# SUMOylation controls the rapid transcriptional reprogramming induced by anthracyclines in Acute Myeloid Leukemias

**DOI:** 10.1101/2022.04.19.488613

**Authors:** Mathias Boulanger, Chamseddine Kifagi, Marko Ristic, Ludovic Gabellier, Denis Tempé, Jon-Otti Sigurdsson, Tony Kaoma, Charlotte Andrieu-Soler, Thierry Forné, Eric Soler, Yosr Hicheri, Elise Gueret, Laurent Vallar, Jesper V Olsen, Guillaume Cartron, Marc Piechaczyk, Guillaume Bossis

## Abstract

Genotoxicants have been used for decades as front-line therapies against cancer on the basis of their DNA-damaging actions. However, some of their non-DNA-damaging effects are also instrumental for killing dividing cells. We report here that the anthracycline Daunorubicin (DNR), one of the main drugs used to treat Acute Myeloid Leukemia (AML), induces broad transcriptional changes in AML cells before cell death induction. The regulated genes are particularly enriched in genes controlling cell proliferation and death, as well as inflammation and immunity. These transcriptional changes are preceded by DNR-dependent *de*SUMOylation of chromatin proteins, which limits both the positive and negative effects of DNR on transcription. Quantitative proteomics shows that proteins that are *de*SUMOylated in response to DNR are mostly transcription factors, transcriptional co-regulators and chromatin organizers. Among them, the CCCTC-binding factor CTCF is highly enriched at SUMO-binding sites found in *cis*-regulatory regions. This is notably the case at the promoter of the DNR-induced *NFKB2* gene. Its induction is preceded by a SUMO-dependent reconfiguration of chromatin loops engaging its CTCF- and SUMO-bound promoter with distal *cis*-regulatory regions. Altogether, our work suggests that one of the earliest effects of DNR in AML cells is a SUMO-dependent transcriptional reprogramming.

## Supplementary Table 1 for "SUMOylation controls the rapid transcriptional reprogramming induced by anthracyclines in Acute Myeloid Leukemias" (part 4 of 20)

### Sheet: ebs (continued)
ID	GeneSymbol	gene_description	RefSeq	pvalues	FDR	Ara_c_vs_mock.log2Ratio	Ara_c_vs_mock.FC	Ara_c_vs_mock.ebs.pvalue	Ara_c_vs_mock.ebs.FDR	Ara_c_vs_mock.ebs.Holm	DNR_vs_mock.log2Ratio	DNR_vs_mock.FC	DNR_vs_mock.ebs.pvalue	DNR_vs_mock.ebs.FDR	DNR_vs_mock.ebs.Holm
16841852	PLD6	NM_178836 // PLD6 // phospholipase D family, member 6 // 17p11.2 // 201164 /// ENST0000	NM_178836	5.56096e-08	2.89304e-05	0.15951	1.11691	0.391687	0.999909	1	-2.00578	-4.01606	4.42989e-08	2.37234e-05	0.00190937
16841858	FLCN	NM_144997 // FLCN // folliculin // 17p11.2 // 201163 /// ENST00000285071 // FLCN // fol	NM_144997	0.49171	0.779962	0.151153	1.11046	0.157076	0.999909	1	0.00296333	1.00206	0.976974	0.996004	1
16841885	COPS3	NM_003653 // COPS3 // COP9 constitutive photomorphogenic homolog subunit 3 (Arabidopsis	NM_003653	0.66545	0.87386	0.01351	1.00941	0.92212	0.999909	1	0.0540867	1.0382	0.696316	0.93066	1
16841907	RASD1	NM_016084 // RASD1 // RAS, dexamethasone-induced 1 // 17p11.2 // 51655 /// ENST00000225	NM_016084	0.0486377	0.231552	0.07272	1.0517	0.558529	0.999909	1	0.28708	1.22017	0.0337197	0.265164	1
16841913	PEMT	NM_148172 // PEMT // phosphatidylethanolamine N-methyltransferase // 17p11.2 // 10400 /	NM_148172	0.310141	0.641241	-0.0577233	-1.04082	0.556055	0.999909	1	0.13956	1.10157	0.167581	0.59921	1
16841929		---	---	0.248122	0.579255	-0.169093	-1.12435	0.249328	0.999909	1	-0.0496233	-1.03499	0.729174	0.941072	1
16841934	RAI1-AS1	ENST00000443696 // RAI1-AS1 // RAI1 antisense RNA 1 (non-protein coding) // --- // ---	ENST00000443696	0.666678	0.874512	-0.14864	-1.10852	0.19861	0.999909	1	-0.0496333	-1.035	0.658619	0.918945	1
16841937	SMCR5	NR_024007 // SMCR5 // Smith-Magenis syndrome chromosome region, candidate 5 (non-protei	NR_024007	0.772568	0.92082	0.170083	1.12512	0.250816	0.999909	1	0.01301	1.00906	0.928174	0.986723	1
16841941	SREBF1	NM_001005291 // SREBF1 // sterol regulatory element binding transcription factor 1 // 1	NM_001005291	0.68751	0.885265	0.20038	1.149	0.317634	0.999909	1	0.04752	1.03349	0.809228	0.959906	1
16841980	MIR33B	NR_030361 // MIR33B // microRNA 33b // 17p11.2 // 693120	NR_030361	0.243744	0.575022	0.420777	1.33865	0.0670528	0.999909	1	0.13288	1.09648	0.539311	0.875142	1
16841982	TOM1L2	NM_001082968 // TOM1L2 // target of myb1-like 2 (chicken) // 17p11.2 // 146691 /// NM_0	NM_001082968	0.694901	0.888205	-0.0508433	-1.03587	0.710873	0.999909	1	0.09782	1.07016	0.478887	0.848376	1
16842005		---	---	0.38529	0.704144	0.11422	1.08239	0.480563	0.999909	1	-0.08458	-1.06038	0.599836	0.898673	1
16842007	ATPAF2	NM_145691 // ATPAF2 // ATP synthase mitochondrial F1 complex assembly factor 2 // 17p11	NM_145691	0.0851879	0.32376	-0.16407	-1.12044	0.160864	0.999909	1	0.0734333	1.05222	0.517529	0.866831	1
16842027	FLII	NM_002018 // FLII // flightless I homolog (Drosophila) // 17p11.2 // 2314 /// NM_001256	NM_002018	0.817361	0.938235	-0.0889233	-1.06358	0.496209	0.999909	1	0.0438033	1.03083	0.735739	0.942864	1
16842070	TOP3A	NM_004618 // TOP3A // topoisomerase (DNA) III alpha // 17p12-p11.2 // 7156 /// ENST0000	NM_004618	0.000514882	0.0105019	0.120927	1.08743	0.345316	0.999909	1	0.16938	1.12458	0.193281	0.634232	1
16842103	SHMT1	NM_004169 // SHMT1 // serine hydroxymethyltransferase 1 (soluble) // 17p11.2 // 6470 //	NM_004169	0.0575287	0.257285	-0.0479033	-1.03376	0.675915	0.999909	1	-0.177363	-1.13082	0.137144	0.549086	1
16842125		---	---	0.193194	0.511562	-0.143647	-1.10469	0.301492	0.999909	1	0.0541967	1.03828	0.691448	0.929016	1
16842128	USP32P2	AK124785 // USP32P2 // ubiquitin specific peptidase 32 pseudogene 2 // 17p11.2 // 22059	AK124785	0.50937	0.790037	0.204187	1.15204	0.193875	0.999909	1	0.22379	1.1678	0.157068	0.583516	1
16842143	FAM106A	NR_026809 // FAM106A // family with sequence similarity 106, member A // 17p11.2 // 800	NR_026809	0.8956	0.964892	-0.0392067	-1.02755	0.854823	0.999909	1	0.0671367	1.04764	0.754344	0.947043	1
16842147	CCDC144C	ENST00000457330 // CCDC144C // coiled-coil domain containing 144C // 17p11.2 // 348254	ENST00000457330	0.271041	0.604059	0.324833	1.25252	0.0420337	0.999909	1	0.241913	1.18256	0.117143	0.51138	1
16842171	TBC1D28	ENST00000345096 // TBC1D28 // TBC1 domain family, member 28 // 17p11.2 // 254272 /// NM	ENST00000345096	0.29783	0.630023	-0.127873	-1.09268	0.40086	0.999909	1	-0.04222	-1.0297	0.778855	0.95273	1
16842183	ZNF286B	NM_001145045 // ZNF286B // zinc finger protein 286B // 17p11.2 // 729288 /// ENST000005	NM_001145045	0.00397575	0.0428219	-0.197847	-1.14699	0.200062	0.999909	1	-0.510393	-1.42444	0.00398963	0.0656025	1
16842193		---	---	0.977212	0.993291	0.0670733	1.04759	0.637794	0.999909	1	0.04885	1.03444	0.731167	0.941812	1
16842196	FAM83G	ENST00000388995 // FAM83G // family with sequence similarity 83, member G // 17p11.2 //	ENST00000388995	0.981956	0.995057	-0.0401267	-1.0282	0.831582	0.999909	1	-0.0567267	-1.0401	0.76388	0.949199	1
16842206	GRAP	NM_006613 // GRAP // GRB2-related adaptor protein // 17p11.2 // 10750 /// ENST000002841	NM_006613	0.424331	0.735384	0.141797	1.10328	0.245398	0.999909	1	-0.0518733	-1.03661	0.663708	0.920686	1
16842215		---	---	0.00561922	0.0543942	0.0407333	1.02864	0.864966	0.999909	1	-0.513767	-1.42777	0.0473294	0.3226	1
16842217		---	---	0.000715649	0.0131786	0.255027	1.19336	0.318662	0.999909	1	0.488787	1.40326	0.0681896	0.394696	1
16842219		---	---	0.162782	0.467348	0.121613	1.08795	0.645304	0.999909	1	-0.249693	-1.18895	0.350878	0.77972	1
16842221	LOC79999	AK026312 // LOC79999 // uncharacterized LOC79999 // 17p11.2 // 79999 /// BC058012 // LO	AK026312	0.606281	0.84433	0.0459767	1.03238	0.708685	0.999909	1	0.15559	1.11388	0.218517	0.664569	1
16842229	KYNUP1	ENST00000495691 // KYNUP1 // kynureninase pseudogene 1 // --- // --- /// ENST0000046077	ENST00000495691	0.487993	0.777899	-0.04768	-1.0336	0.632959	0.999909	1	0.0569933	1.0403	0.568835	0.885861	1
16842237	SNORD3C	NR_006881 // SNORD3C // small nucleolar RNA, C/D box 3C // 17p11.2 // 780853	NR_006881	0.00265264	0.0323197	-0.0929667	-1.06656	0.798238	0.999909	1	-0.792247	-1.73177	0.044308	0.311397	1
16842239	EPN2-AS1	NR_048576 // EPN2-AS1 // EPN2 antisense RNA 1 (non-protein coding) // --- // 100874018	NR_048576	0.270297	0.603483	0.01763	1.0123	0.879651	0.999909	1	-0.0868433	-1.06204	0.460374	0.840548	1
16842242	B9D1	NM_001243473 // B9D1 // B9 protein domain 1 // 17p11.2 // 27077 /// ENST00000477478 //	NM_001243473	0.0884399	0.331112	0.171273	1.12605	0.237766	0.999909	1	0.43092	1.34809	0.00814024	0.106096	1
16842264	MIR1180	NR_031591 // MIR1180 // microRNA 1180 // --- // 100302256	NR_031591	0.51064	0.790968	-0.0143033	-1.00996	0.935777	0.999909	1	0.0173	1.01206	0.922366	0.985201	1
16842266	MFAP4	NM_001198695 // MFAP4 // microfibrillar-associated protein 4 // 17p11.2 // 4239 /// ENS	NM_001198695	0.0178399	0.11968	-0.2687	-1.20472	0.134465	0.999909	1	-0.19025	-1.14096	0.278982	0.726802	1
16842276		---	---	0.0565806	0.254787	-0.37517	-1.29699	0.013814	0.875509	1	-0.270903	-1.20656	0.060882	0.371837	1
16842281		---	---	0.0399499	0.20502	-0.106567	-1.07666	0.459725	0.999909	1	0.162033	1.11886	0.26743	0.714753	1
16842283		---	---	0.149558	0.446637	0.220203	1.1649	0.0885628	0.999909	1	0.24062	1.1815	0.0654277	0.386851	1
16842286		---	---	0.386232	0.704962	0.139473	1.1015	0.211398	0.999909	1	0.12932	1.09378	0.244601	0.690115	1
16842292		---	---	0.711161	0.895248	0.0522967	1.03691	0.654266	0.999909	1	0.08567	1.06118	0.466072	0.842914	1
16842295		---	---	0.455075	0.756405	0.0861367	1.06152	0.746055	0.999909	1	-0.246373	-1.18622	0.361195	0.786131	1
16842297	SLC47A2	NM_152908 // SLC47A2 // solute carrier family 47, member 2 // 17p11.2 // 146802 /// NM_	NM_152908	0.282102	0.614868	0.2126	1.15877	0.0986714	0.999909	1	-0.01503	-1.01047	0.901935	0.979213	1
16842326	ALDH3A1	NM_001135168 // ALDH3A1 // aldehyde dehydrogenase 3 family, member A1 // 17p11.2 // 218	NM_001135168	0.746376	0.910432	-0.0715933	-1.05088	0.571594	0.999909	1	0.02673	1.0187	0.831832	0.964199	1
16842350	ULK2	NM_014683 // ULK2 // unc-51-like kinase 2 (C. elegans) // 17p11.2 // 9706 /// NM_001142	NM_014683	0.744823	0.909717	0.125713	1.09105	0.245179	0.999909	1	0.118583	1.08567	0.271625	0.719542	1
16842382	AKAP10	NM_007202 // AKAP10 // A kinase (PRKA) anchor protein 10 // 17p11.1 // 11216 /// ENST00	NM_007202	0.0124176	0.0935107	-0.166093	-1.12202	0.318012	0.999909	1	-0.646167	-1.565	0.00137128	0.0309038	1
16842401		---	---	0.66316	0.873025	-0.07859	-1.05599	0.649594	0.999909	1	-0.164103	-1.12047	0.349152	0.777983	1
16842403	LGALS9B	ENST00000423676 // LGALS9B // lectin, galactoside-binding, soluble, 9B // 17p11.2 // 28	ENST00000423676	0.211369	0.536214	-0.198103	-1.14719	0.0642437	0.999909	1	0.0234933	1.01642	0.814406	0.960697	1
16842417	KRT16P3	NR_029393 // KRT16P3 // keratin 16 pseudogene 3 // 17p11.2 // 644945	NR_029393	0.435818	0.742632	0.0203233	1.01419	0.866281	0.999909	1	-0.183623	-1.13573	0.14449	0.562358	1
16842425		---	---	0.763969	0.917482	-0.114503	-1.0826	0.516105	0.999909	1	-0.132457	-1.09616	0.453787	0.83832	1
16842431		---	---	0.975559	0.992804	-0.0477833	-1.03368	0.75905	0.999909	1	0.0498133	1.03513	0.74919	0.945853	1
16842436	CCDC144NL	NM_001004306 // CCDC144NL // coiled-coil domain containing 144 family, N-terminal like	NM_001004306	0.72581	0.901911	0.01079	1.00751	0.935403	0.999909	1	0.137427	1.09994	0.31163	0.751076	1
16842447		---	---	0.0305922	0.17245	-0.170123	-1.12515	0.10459	0.999909	1	0.195237	1.14491	0.0664988	0.389503	1
16842450		---	---	0.380487	0.700023	0.12339	1.08929	0.352416	0.999909	1	0.22258	1.16682	0.10534	0.490144	1
16842452	USP22	NM_015276 // USP22 // ubiquitin specific peptidase 22 // 17p11.2 // 23326 /// ENST00000	NM_015276	0.0239123	0.146023	-4.33333e-05	-1.00003	0.999707	0.999909	1	-0.344323	-1.26956	0.0106978	0.128493	1
16842472	TMEM11	NR_024547 // TMEM11 // transmembrane protein 11 // 17p11.2 // 8834 /// NM_003876 // TME	NR_024547	0.000658338	0.0124233	0.0582	1.04117	0.603261	0.999909	1	0.37293	1.29498	0.00455066	0.0714016	1
16842477	C17orf103	ENST00000399011 // C17orf103 // chromosome 17 open reading frame 103 // 17p11.2 // 2563	ENST00000399011	0.103988	0.365117	-0.0211133	-1.01474	0.836696	0.999909	1	0.07944	1.05661	0.442924	0.833944	1
16842481		---	---	0.139589	0.430163	0.0800733	1.05707	0.446941	0.999909	1	0.0997933	1.07162	0.346165	0.775868	1
16842484	C17orf51	ENST00000391411 // C17orf51 // chromosome 17 open reading frame 51 // 17p11.2 // 339263	ENST00000391411	0.327781	0.658307	0.250323	1.18947	0.180541	0.999909	1	0.10377	1.07458	0.567666	0.885735	1
16842501		---	---	0.365693	0.688777	-0.1624	-1.11915	0.279815	0.999909	1	-0.1628	-1.11946	0.278685	0.726475	1
16842510		---	---	0.156568	0.458067	0.460137	1.37567	0.144291	0.999909	1	-0.255673	-1.19389	0.403854	0.811543	1
16842512	LOC100506418	XR_109447 // LOC100506418 // uncharacterized LOC100506418 // --- // 100506418	XR_109447	0.789152	0.927819	0.15335	1.11215	0.313627	0.999909	1	0.0780033	1.05556	0.60297	0.899891	1
16842515	MIR4522	NR_039748 // MIR4522 // microRNA 4522 // --- // 100616277	NR_039748	0.682703	0.882634	-0.232143	-1.17458	0.382956	0.999909	1	0.137847	1.10026	0.600927	0.899158	1
16842517	NOS2	NM_000625 // NOS2 // nitric oxide synthase 2, inducible // 17q11.2-q12 // 4843 /// ENST	NM_000625	0.870892	0.9577	0.0503333	1.0355	0.737618	0.999909	1	0.0814333	1.05807	0.589128	0.893536	1
16842549	C17orf108	NM_001076680 // C17orf108 // chromosome 17 open reading frame 108 // 17q11.2 // 201229	NM_001076680	0.472142	0.768772	0.09332	1.06682	0.388511	0.999909	1	0.152153	1.11123	0.169347	0.602238	1
16842561		---	---	0.167203	0.473724	0.0943367	1.06757	0.348619	0.999909	1	0.25786	1.1957	0.0195751	0.18986	1
16842563	ERVE-1	BC037342 // ERVE-1 // endogenous retrovirus group E, member 1 // 17q11.2 // 85314	BC037342	0.164458	0.469631	0.168977	1.12426	0.359469	0.999909	1	-0.0737833	-1.05247	0.685117	0.927345	1
16842566		---	---	0.239044	0.569259	0.0884233	1.06321	0.487611	0.999909	1	0.236197	1.17788	0.0784729	0.425324	1
16842569		---	---	0.827236	0.941244	0.05758	1.04072	0.690066	0.999909	1	0.07557	1.05378	0.60154	0.899224	1
16842572	KRT18P55	NR_028334 // KRT18P55 // keratin 18 pseudogene 55 // 17q11.2 // 284085 /// AK097823 //	NR_028334	0.0269159	0.158277	0.274747	1.20978	0.047821	0.999909	1	0.13139	1.09535	0.315577	0.754524	1
16842576	IFT20	NM_001267774 // IFT20 // intraflagellar transport 20 homolog (Chlamydomonas) // 17q11.2	NM_001267774	0.0817185	0.316155	-0.350987	-1.27543	0.0756357	0.999909	1	0.22466	1.1685	0.238655	0.684363	1
16842587	POLDIP2	NM_015584 // POLDIP2 // polymerase (DNA-directed), delta interacting protein 2 // 17q11	NM_015584	0.139643	0.430268	-0.0449167	-1.03162	0.701021	0.999909	1	0.22691	1.17033	0.0686707	0.39644	1
16842598	SEBOX	NM_001080837 // SEBOX // SEBOX homeobox // 17q11.2 // 645832 /// ENST00000431468 // SEB	NM_001080837	0.799948	0.9322	0.0921367	1.06595	0.607844	0.999909	1	0.21156	1.15794	0.248632	0.694748	1
16842602	VTN	ENST00000226218 // VTN // vitronectin // 17q11 // 7448 /// ENST00000573054 // VTN // vi	ENST00000226218	0.549451	0.813933	-0.1271	-1.0921	0.274117	0.999909	1	-0.170277	-1.12527	0.149948	0.571724	1
16842618	SLC46A1	NM_080669 // SLC46A1 // solute carrier family 46 (folate transporter), member 1 // 17q1	NM_080669	0.873271	0.958328	-0.00475667	-1.0033	0.972013	0.999909	1	0.0969633	1.06952	0.478827	0.848344	1
16842626	UNC119	NM_054035 // UNC119 // unc-119 homolog (C. elegans) // 17q11.2 // 9094 /// ENST00000301	NM_054035	0.568107	0.82377	-0.137587	-1.10006	0.358019	0.999909	1	-0.20086	-1.14938	0.187427	0.626304	1
16842637	PIGS	NM_033198 // PIGS // phosphatidylinositol glycan anchor biosynthesis, class S // 17p13.	NM_033198	0.258039	0.591372	-0.180787	-1.1335	0.147278	0.999909	1	0.0593933	1.04203	0.621319	0.905898	1
16842659	ALDOC	ENST00000395321 // ALDOC // aldolase C, fructose-bisphosphate // 17cen-q12 // 230 /// N	ENST00000395321	0.697264	0.889293	-0.03649	-1.02562	0.858903	0.999909	1	0.22712	1.1705	0.279293	0.727068	1
16842673	SPAG5	NM_006461 // SPAG5 // sperm associated antigen 5 // 17q11.2 // 10615 /// ENST0000032176	NM_006461	0.0231078	0.142456	-0.541553	-1.45554	0.00211697	0.390861	1	-0.276337	-1.21112	0.0735691	0.412185	1
16842701	SGK494	NM_001174103 // SGK494 // uncharacterized serine/threonine-protein kinase SgK494 // 17q	NM_001174103	0.909225	0.96899	-0.121087	-1.08755	0.770609	0.999909	1	-0.157197	-1.11512	0.705354	0.932662	1
16842722	KIAA0100	NM_014680 // KIAA0100 // KIAA0100 // 17q11.2 // 9703 /// ENST00000005905 // KIAA0100 //	NM_014680	0.398377	0.715385	-0.0678333	-1.04814	0.4471	0.999909	1	-0.128527	-1.09318	0.161109	0.588902	1
16842766	SDF2	NM_006923 // SDF2 // stromal cell-derived factor 2 // 17q11.2 // 6388 /// ENST000002470	NM_006923	0.0342658	0.185529	0.127347	1.09228	0.320076	0.999909	1	0.408233	1.32706	0.00551885	0.0813324	1
16842774	PROCA1	ENST00000301039 // PROCA1 // protein interacting with cyclin A1 // 17q11.2 // 147011 //	ENST00000301039	0.154781	0.455119	0.110237	1.07941	0.41244	0.999909	1	0.179567	1.13254	0.190936	0.630417	1
16842786	NARR	ENST00000301043 // NARR // nine-amino acid residue-repeats // 17q // 100861437 /// ENST	ENST00000301043	0.426387	0.736988	0.148697	1.10857	0.320682	0.999909	1	0.120227	1.08691	0.418961	0.821523	1
16842812	TLCD1	NM_138463 // TLCD1 // TLC domain containing 1 // 17q11.2 // 116238 /// ENST00000292090	NM_138463	7.8657e-07	0.000142109	0.09241	1.06615	0.538182	0.999909	1	-1.36665	-2.57871	3.49636e-07	8.43424e-05	0.0150351
16842821	FAM222B	NM_018182 // FAM222B // family with sequence similarity 222, member B // 17q11.2 // 557	NM_018182	0.00458769	0.0470986	-0.10901	-1.07849	0.460288	0.999909	1	-0.616283	-1.53292	0.000836875	0.0213385	1
16842828	MIR451A	NR_029970 // MIR451A // microRNA 451a // 17q11.2 // 574411	NR_029970	0.905842	0.968159	-0.00407	-1.00283	0.982272	0.999909	1	-0.0604967	-1.04282	0.741704	0.943895	1
16842830	MIR144	NR_029685 // MIR144 // microRNA 144 // 17q11.2 // 406936	NR_029685	0.638236	0.861086	-0.05576	-1.03941	0.62869	0.999909	1	-0.0410133	-1.02884	0.721519	0.938353	1
16842832	MIR4732	NR_039885 // MIR4732 // microRNA 4732 // --- // 100616385	NR_039885	0.43159	0.740292	-0.282193	-1.21604	0.0961289	0.999909	1	-0.138053	-1.10042	0.3964	0.808572	1
16842834	FLOT2	NM_004475 // FLOT2 // flotillin 2 // 17q11-q12 // 2319 /// ENST00000394908 // FLOT2 //	NM_004475	0.488517	0.778171	-0.15527	-1.11363	0.180882	0.999909	1	-0.0871333	-1.06226	0.441911	0.833591	1
16842850	DHRS13	NM_144683 // DHRS13 // dehydrogenase/reductase (SDR family) member 13 // 17q11.2 // 147	NM_144683	0.00113535	0.0180171	0.24364	1.18398	0.201897	0.999909	1	-0.771223	-1.70672	0.000916232	0.022837	1
16842856	PHF12	ENST00000332830 // PHF12 // PHD finger protein 12 // 17q11.2 // 57649 /// NM_001033561	ENST00000332830	7.60149e-05	0.00281745	-0.189	-1.13997	0.0813604	0.999909	1	-0.705853	-1.63111	8.05724e-06	0.000762964	0.344245
16842879	SEZ6	NM_178860 // SEZ6 // seizure related 6 homolog (mouse) // 17q11.2 // 124925 /// NM_0010	NM_178860	0.314668	0.645665	-0.0689867	-1.04898	0.567829	0.999909	1	-0.0963067	-1.06903	0.427924	0.826012	1
16842906		---	---	0.907116	0.968434	0.05216	1.03682	0.632458	0.999909	1	-0.01992	-1.0139	0.854522	0.9695	1
16842909	MYO18A	NM_078471 // MYO18A // myosin XVIIIA // 17q11.2 // 399687 /// NM_203318 // MYO18A // my	NM_078471	0.547046	0.81257	-0.107127	-1.07708	0.251359	0.999909	1	-0.101047	-1.07255	0.277949	0.725799	1
16842984	NUFIP2	NM_020772 // NUFIP2 // nuclear fragile X mental retardation protein interacting protein	NM_020772	0.0137763	0.100263	0.13994	1.10186	0.25915	0.999909	1	0.328223	1.25547	0.0158715	0.165939	1
16842991		---	---	0.518921	0.796554	0.357403	1.28112	0.268658	0.999909	1	0.34522	1.27034	0.284567	0.73087	1
16842993		---	---	0.135378	0.42317	0.320473	1.24874	0.0388103	0.999909	1	0.136603	1.09931	0.345696	0.775714	1
16842995	ABHD15	NM_198147 // ABHD15 // abhydrolase domain containing 15 // 17q11.2 // 116236 /// ENST00	NM_198147	0.304801	0.636765	-0.109413	-1.07879	0.552506	0.999909	1	-0.25662	-1.19468	0.17607	0.610996	1
16842999	GIT1	NM_001085454 // GIT1 // G protein-coupled receptor kinase interacting ArfGAP 1 // 17p11	NM_001085454	0.558435	0.818543	-0.08632	-1.06166	0.544132	0.999909	1	-0.204477	-1.15227	0.163701	0.593454	1
16843026	CORO6	NM_032854 // CORO6 // coronin 6 // 17q11.2 // 84940 /// ENST00000388767 // CORO6 // cor	NM_032854	0.600838	0.841442	-0.124093	-1.08982	0.293171	0.999909	1	0.01696	1.01183	0.883315	0.975083	1
16843049	SSH2	ENST00000269033 // SSH2 // slingshot homolog 2 (Drosophila) // 17q11.2 // 85464 /// NM_	ENST00000269033	4.24705e-05	0.00190039	-0.0329033	-1.02307	0.743854	0.999909	1	-0.681957	-1.60431	9.82811e-06	0.000878629	0.419641
16843072		---	---	0.00334724	0.0378177	-0.446913	-1.36312	0.0413243	0.999909	1	-1.02286	-2.03194	0.000171168	0.00673136	1
16843074	RNY4P13	ENST00000384284 // RNY4P13 // RNA, Ro-associated Y4 pseudogene 13 // --- // ---	ENST00000384284	0.978436	0.993702	0.00045	1.00031	0.998691	0.999909	1	0.0555633	1.03926	0.839545	0.966311	1
16843076	MIR3184	NR_036149 // MIR3184 // microRNA 3184 // --- // 100423003	NR_036149	0.36068	0.684464	-0.209413	-1.15622	0.248192	0.999909	1	0.147073	1.10732	0.41128	0.816623	1
16843078	SLC6A4	NM_001045 // SLC6A4 // solute carrier family 6 (neurotransmitter transporter, serotonin	NM_001045	0.417338	0.730203	0.107453	1.07732	0.310997	0.999909	1	0.170967	1.12581	0.117209	0.511546	1
16843096		---	---	0.734921	0.90517	0.0106767	1.00743	0.982351	0.999909	1	-0.264727	-1.20141	0.58554	0.892468	1
16843098	BLMH	NM_000386 // BLMH // bleomycin hydrolase // 17q11.2 // 642 /// ENST00000261714 // BLMH	NM_000386	0.0387173	0.200626	-0.08787	-1.0628	0.466441	0.999909	1	-0.139917	-1.10184	0.253443	0.699633	1
16843113		---	---	0.134315	0.421316	0.159	1.11651	0.571773	0.999909	1	-0.27535	-1.21029	0.333351	0.767916	1
16843115	TMIGD1	NM_206832 // TMIGD1 // transmembrane and immunoglobulin domain containing 1 // 17q11.2	NM_206832	0.598798	0.840302	0.02249	1.01571	0.834783	0.999909	1	0.0706433	1.05018	0.515508	0.866345	1
16843123		---	---	0.441746	0.746363	0.106213	1.0764	0.560232	0.999909	1	-0.0547533	-1.03868	0.762846	0.949134	1
16843125		---	---	0.235467	0.5653	-0.257853	-1.1957	0.0986928	0.999909	1	-0.0964533	-1.06914	0.517776	0.866959	1
16843131	CRLF3	NM_015986 // CRLF3 // cytokine receptor-like factor 3 // 17q11.2 // 51379 /// ENST00000	NM_015986	0.0486627	0.23162	-0.203677	-1.15163	0.138685	0.999909	1	-0.02807	-1.01965	0.831368	0.96414	1
16843142	TEFM	NM_024683 // TEFM // transcription elongation factor, mitochondrial // --- // 79736 ///	NM_024683	0.0719608	0.293111	-0.0934867	-1.06695	0.698164	0.999909	1	-0.553283	-1.46742	0.0352464	0.272005	1
16843151		---	---	0.68241	0.882449	-0.00118	-1.00082	0.990058	0.999909	1	-0.108973	-1.07846	0.261627	0.708457	1
16843154	MIR4733	NR_039886 // MIR4733 // microRNA 4733 // --- // 100616266	NR_039886	0.86848	0.956535	0.0469333	1.03307	0.639869	0.999909	1	-0.05919	-1.04188	0.556134	0.88118	1
16843156	LOC100506582	XR_111677 // LOC100506582 // uncharacterized LOC100506582 // --- // 100506582	XR_111677	0.0706144	0.289676	-0.185553	-1.13725	0.262235	0.999909	1	-0.424573	-1.34218	0.0187136	0.185078	1
16843158	OMG	NM_002544 // OMG // oligodendrocyte myelin glycoprotein // 17q11.2 // 4974 /// ENST0000	NM_002544	0.0192425	0.125931	0.0277033	1.01939	0.806123	0.999909	1	-0.00761333	-1.00529	0.946166	0.990332	1
16843162	EVI2B	NM_006495 // EVI2B // ecotropic viral integration site 2B // 17q11.2 // 2124 /// ENST00	NM_006495	6.00049e-08	2.95386e-05	-0.689307	-1.61251	2.89653e-05	0.0195425	1	-1.43497	-2.70377	7.00279e-09	8.1806e-06	0.000302135
16843167	EVI2A	NM_001003927 // EVI2A // ecotropic viral integration site 2A // 17q11.2 // 2123 /// ENS	NM_001003927	0.00034177	0.00781654	-0.468643	-1.38381	0.0139092	0.875509	1	-0.996027	-1.9945	4.02799e-05	0.00242578	1
16843174		---	---	0.75435	0.913575	-0.140277	-1.10212	0.357331	0.999909	1	-0.0707233	-1.05024	0.638475	0.911741	1
16843176		---	---	0.455882	0.756913	-0.11488	-1.08288	0.29419	0.999909	1	-0.0771167	-1.05491	0.476184	0.847523	1
16843179	C17orf79	ENST00000302362 // C17orf79 // chromosome 17 open reading frame 79 // 17q11.2 // 55352	ENST00000302362	0.627538	0.85558	-0.230427	-1.17318	0.277971	0.999909	1	-0.0813667	-1.05802	0.695865	0.930579	1
16843187	UTP6	NM_018428 // UTP6 // UTP6, small subunit (SSU) processome component, homolog (yeast) //	NM_018428	0.165498	0.470956	-0.10534	-1.07575	0.443954	0.999909	1	-0.29962	-1.23082	0.0425545	0.303921	1
16843213	RN5S437	ENST00000517249 // RN5S437 // RNA, 5S ribosomal 437 // --- // ---	ENST00000517249	0.00723436	0.0643034	-0.55061	-1.4647	0.00716679	0.718009	1	-0.671693	-1.59294	0.00186412	0.0387356	1
16843215		---	---	0.00378207	0.0413024	0.14015	1.10202	0.152656	0.999909	1	0.159583	1.11696	0.10726	0.494325	1
16843219	ARGFXP2	NR_002222 // ARGFXP2 // arginine-fifty homeobox pseudogene 2 // 17q11.2 // 503640	NR_002222	0.0159628	0.111191	0.252107	1.19094	0.0376165	0.999909	1	0.0637433	1.04517	0.568855	0.885861	1
16843221	C17orf75	NM_022344 // C17orf75 // chromosome 17 open reading frame 75 // 17q11.2 // 64149 /// EN	NM_022344	0.00597813	0.0565058	-0.27426	-1.20937	0.0887818	0.999909	1	-0.486393	-1.40094	0.00612219	0.0874483	1
16843234		---	---	0.432966	0.741024	0.0736567	1.05238	0.613208	0.999909	1	0.18939	1.14028	0.20566	0.649865	1
16843239		---	---	0.121234	0.397554	0.0258933	1.01811	0.874649	0.999909	1	0.176523	1.13016	0.292454	0.735479	1
16843241	MYO1D	NM_015194 // MYO1D // myosin ID // 17q11-q12 // 4642 /// ENST00000318217 // MYO1D // my	NM_015194	0.7921	0.929149	0.114517	1.08261	0.370688	0.999909	1	0.12638	1.09155	0.324801	0.761881	1
16843269	LOC100506629	XR_111684 // LOC100506629 // uncharacterized LOC100506629 // --- // 100506629	XR_111684	0.653731	0.868129	-0.184527	-1.13644	0.237478	0.999909	1	-0.0751367	-1.05346	0.622643	0.906348	1
16843271		---	---	0.797356	0.931139	0.0618267	1.04379	0.714557	0.999909	1	-0.0391667	-1.02752	0.816493	0.960999	1
16843273	ASIC2	NM_001094 // ASIC2 // acid-sensing (proton-gated) ion channel 2 // 17q12 // 40 /// NM_1	NM_001094	0.718222	0.898323	0.130087	1.09436	0.228722	0.999909	1	0.0694433	1.04931	0.512059	0.865053	1
16843288	AA06	NR_037584 // AA06 // uncharacterized LOC100506677 // 17q12 // 100506677	NR_037584	0.38118	0.700508	0.130223	1.09446	0.306479	0.999909	1	0.15352	1.11228	0.231547	0.678099	1
16843294	RN5S438	ENST00000516561 // RN5S438 // RNA, 5S ribosomal 438 // --- // ---	ENST00000516561	0.3477	0.674486	0.0252267	1.01764	0.85606	0.999909	1	0.0981667	1.07041	0.484196	0.852163	1
16843296		---	---	0.144069	0.437846	-0.109287	-1.07869	0.449806	0.999909	1	-0.0670067	-1.04754	0.640789	0.912707	1
16843303		---	---	0.760578	0.916344	0.0387967	1.02726	0.73967	0.999909	1	-0.07373	-1.05243	0.530016	0.870889	1
16843306		---	---	0.289261	0.622306	0.00027	1.00019	0.99856	0.999909	1	0.10551	1.07587	0.484858	0.852338	1
16843309	CCL1	NM_002981 // CCL1 // chemokine (C-C motif) ligand 1 // 17q12 // 6346 /// ENST0000022584	NM_002981	0.280238	0.613002	0.0646333	1.04582	0.543957	0.999909	1	0.19548	1.14511	0.0818041	0.433929	1
16843315		---	---	0.817013	0.938215	-0.03819	-1.02682	0.745228	0.999909	1	-0.0274633	-1.01922	0.81506	0.960697	1
16843320		---	---	0.149745	0.447009	0.108687	1.07825	0.316052	0.999909	1	-0.06144	-1.04351	0.565718	0.884924	1
16843323	CCT6B	NM_006584 // CCT6B // chaperonin containing TCP1, subunit 6B (zeta 2) // 17q12 // 10693	NM_006584	6.79097e-07	0.000129984	0.0705	1.05008	0.62306	0.999909	1	1.31617	2.49005	3.29018e-07	8.07216e-05	0.0141494
16843340	RFFL	NM_001017368 // RFFL // ring finger and FYVE-like domain containing E3 ubiquitin protei	NM_001017368	0.0122334	0.0925424	-0.0660333	-1.04683	0.597096	0.999909	1	-0.186477	-1.13798	0.149749	0.571531	1
16843372		---	---	0.0699124	0.287979	0.255907	1.19409	0.200752	0.999909	1	0.575383	1.49007	0.00956866	0.119131	1
16843374		---	---	0.492981	0.780826	-0.0182833	-1.01275	0.943388	0.999909	1	-0.38201	-1.30316	0.154066	0.578878	1
16843376	NLE1	NM_001014445 // NLE1 // notchless homolog 1 (Drosophila) // 17q12 // 54475 /// ENST0000	NM_001014445	1.70686e-05	0.00104065	-0.0246033	-1.0172	0.8601	0.999909	1	-1.02341	-2.03272	4.28213e-06	0.000484038	0.183271
16843393	SLC35G3	NM_152462 // SLC35G3 // solute carrier family 35, member G3 // 17q12 // 146861 /// ENST	NM_152462	0.144197	0.437988	0.180347	1.13316	0.271297	0.999909	1	0.2367	1.17829	0.155401	0.58097	1
16843397		---	---	0.817751	0.938331	0.0543767	1.03841	0.645035	0.999909	1	0.05519	1.039	0.640141	0.912585	1
16843404	SLFN11	NM_001104587 // SLFN11 // schlafen family member 11 // 17q12 // 91607 /// NM_001104588	NM_001104587	0.00237477	0.029957	0.0498367	1.03515	0.713533	0.999909	1	-0.562437	-1.47676	0.000947744	0.0233702	1
16843417	SLFN12	ENST00000394562 // SLFN12 // schlafen family member 12 // 17q12 // 55106 /// ENST000004	ENST00000394562	0.000173739	0.00495512	-0.126573	-1.0917	0.469121	0.999909	1	-0.983717	-1.97755	5.90872e-05	0.00317732	1
16843429	SLFN13	NM_144682 // SLFN13 // schlafen family member 13 // 17q12 // 146857 /// ENST00000285013	NM_144682	0.469904	0.767717	0.0966867	1.06931	0.72571	0.999909	1	-0.38676	-1.30745	0.174949	0.609526	1
16843446	SLFN12L	ENST00000260908 // SLFN12L // schlafen family member 12-like // 17q12 // 100506736 ///	ENST00000260908	0.327434	0.657823	-0.0915933	-1.06555	0.499233	0.999909	1	-0.225887	-1.1695	0.110011	0.500471	1
16843456	SLFN14	NM_001129820 // SLFN14 // schlafen family member 14 // 17q12 // 342618 /// ENST00000415	NM_001129820	0.627665	0.855624	0.11239	1.08102	0.284831	0.999909	1	0.11674	1.08428	0.267418	0.714753	1
16843462	PEX12	NM_000286 // PEX12 // peroxisomal biogenesis factor 12 // 17q12 // 5193 /// ENST0000022	NM_000286	5.34192e-05	0.00219262	-0.285317	-1.21868	0.235322	0.999909	1	-1.38643	-2.6143	3.90654e-05	0.0023725	1
16843469	GAS2L2	NM_139285 // GAS2L2 // growth arrest-specific 2 like 2 // 17q12 // 246176 /// ENST00000	NM_139285	0.543231	0.810275	-0.0728867	-1.05182	0.580654	0.999909	1	0.0302	1.02115	0.818069	0.961567	1
16843480	MMP28	NM_024302 // MMP28 // matrix metallopeptidase 28 // 17q21.1 // 79148 /// ENST0000033883	NM_024302	0.769653	0.919682	-0.120963	-1.08746	0.335975	0.999909	1	-0.07552	-1.05374	0.543636	0.876522	1
16843492	C17orf66	ENST00000311880 // C17orf66 // chromosome 17 open reading frame 66 // 17q12 // 256957 /	ENST00000311880	0.000153163	0.00454541	-0.000976667	-1.00068	0.993007	0.999909	1	0.683323	1.60583	2.79123e-05	0.00186283	1
16843511	CCL5	ENST00000293272 // CCL5 // chemokine (C-C motif) ligand 5 // 17q11.2-q12 // 6352 /// EN	ENST00000293272	2.93165e-07	7.19254e-05	-0.0550467	-1.03889	0.707489	0.999909	1	1.42286	2.68116	1.76502e-07	5.49195e-05	0.00759719
16843519	RDM1	ENST00000394529 // RDM1 // RAD52 motif 1 // 17q11.2 // 201299 /// NM_145654 // RDM1 //	ENST00000394529	0.448824	0.751027	0.0648	1.04594	0.68012	0.999909	1	0.204267	1.1521	0.206407	0.6507	1
16843531	LYZL6	NM_020426 // LYZL6 // lysozyme-like 6 // 17q11.2 // 57151 /// ENST00000394523 // LYZL6	NM_020426	0.727229	0.902303	0.100083	1.07184	0.381747	0.999909	1	-0.00608333	-1.00423	0.956961	0.99236	1
16843541	CCL16	ENST00000293275 // CCL16 // chemokine (C-C motif) ligand 16 // 17q11.2 // 6360 /// NM_0	ENST00000293275	0.763036	0.917297	-0.0791767	-1.05641	0.557953	0.999909	1	0.0533667	1.03768	0.691852	0.929119	1
16843549	CCL14-CCL15	NR_027921 // CCL14-CCL15 // CCL14-CCL15 readthrough // 17q12 // 348249 /// ENST00000536	NR_027921	0.826625	0.9412	0.0224633	1.01569	0.845897	0.999909	1	-0.0618033	-1.04377	0.594611	0.89564	1
16843567	CCL23	NM_005064 // CCL23 // chemokine (C-C motif) ligand 23 // 17q12 // 6368 /// ENST00000293	NM_005064	0.431075	0.740009	-0.136633	-1.09934	0.339469	0.999909	1	0.0338167	1.02372	0.81	0.959949	1
16843575		---	---	0.542661	0.810155	0.175207	1.12913	0.125685	0.999909	1	0.11204	1.08076	0.314561	0.75336	1
16843578	CCL3	NM_002983 // CCL3 // chemokine (C-C motif) ligand 3 // 17q12 // 6348 /// ENST0000022524	NM_002983	0.164389	0.469546	0.21291	1.15902	0.133678	0.999909	1	0.212413	1.15862	0.134512	0.545112	1
16843585	TBC1D3B	NM_001001417 // TBC1D3B // TBC1 domain family, member 3B // 17q12 // 414059 /// ENST000	NM_001001417	0.0600391	0.264378	0.56868	1.48317	0.0177523	0.914899	1	0.324937	1.25261	0.145517	0.564781	1
16843602	CCL3L3	ENST00000378354 // CCL3L3 // chemokine (C-C motif) ligand 3-like 3 // 17q21.1 // 414062	ENST00000378354	0.720917	0.899617	0.0778133	1.05542	0.526902	0.999909	1	-0.0549867	-1.03885	0.653521	0.917379	1
16843608	TBC1D3H	NM_001123392 // TBC1D3H // TBC1 domain family, member 3H // 17q12 // 729877 /// NM_0011	NM_001123392	0.183379	0.498321	0.457443	1.37311	0.0515627	0.999909	1	0.152	1.11111	0.489321	0.854442	1
16843627	CCL3L3	ENST00000492788 // CCL3L3 // chemokine (C-C motif) ligand 3-like 3 // 17q21.1 // 414062	ENST00000492788	0.524277	0.799742	-0.278817	-1.2132	0.112899	0.999909	1	-0.104177	-1.07488	0.536561	0.873994	1
16843635	TBC1D3H	NM_001123392 // TBC1D3H // TBC1 domain family, member 3H // 17q12 // 729877 /// ENST000	NM_001123392	0.0523212	0.242719	0.571257	1.48582	0.016434	0.90394	1	0.22483	1.16864	0.298896	0.740838	1
16843654	TBC1D3	AK302064 // TBC1D3 // TBC1 domain family, member 3 // 17q12 // 729873 /// ENST000004006	AK302064	0.834469	0.943824	-0.18852	-1.13959	0.327415	0.999909	1	-0.0222833	-1.01557	0.906121	0.980265	1
16843656		---	---	0.0182201	0.121205	0.185667	1.13734	0.0984573	0.999909	1	0.0176567	1.01231	0.868294	0.972257	1
16843658	TBC1D3G	NM_001040282 // TBC1D3G // TBC1 domain family, member 3G // 17q12 // 654341 /// NM_0011	NM_001040282	0.154962	0.455405	0.437727	1.35447	0.0558566	0.999909	1	0.18692	1.13833	0.386657	0.80223	1
16843678	RN5S439	ENST00000517103 // RN5S439 // RNA, 5S ribosomal 439 // --- // --- /// ENST00000573481 /	ENST00000517103	0.0183326	0.121766	0.0397033	1.0279	0.880617	0.999909	1	0.325027	1.25269	0.231776	0.678099	1
16843680	MYO19	NM_001163735 // MYO19 // myosin XIX // 17q12 // 80179 /// ENST00000431794 // MYO19 // m	NM_001163735	0.0136359	0.0996413	0.19778	1.14693	0.0887088	0.999909	1	0.435847	1.3527	0.0013388	0.0303144	1
16843716	DKFZp564H213	AL049275 // DKFZp564H213 // uncharacterized LOC440432 // 17q12 // 440432	AL049275	0.00257172	0.0316012	0.324523	1.25225	0.100326	0.999909	1	0.784453	1.72244	0.000882372	0.022251	1
16843719		---	---	0.0877478	0.329604	-0.00977333	-1.0068	0.936849	0.999909	1	0.19256	1.14279	0.13527	0.546251	1
16843728	ACACA	ENST00000452074 // ACACA // acetyl-CoA carboxylase alpha // 17q21 // 31 /// NM_198839 /	ENST00000452074	0.46027	0.760882	0.0518067	1.03656	0.660005	0.999909	1	-0.0633467	-1.04489	0.591339	0.894447	1
16843795	SYNRG	NM_007247 // SYNRG // synergin, gamma // 17q12 // 11276 /// ENST00000346661 // SYNRG //	NM_007247	0.0117367	0.0901451	-0.0524567	-1.03703	0.706194	0.999909	1	0.175137	1.12907	0.220489	0.666947	1
16843829	DDX52	ENST00000349699 // DDX52 // DEAD (Asp-Glu-Ala-Asp) box polypeptide 52 // 17q21.1 // 110	ENST00000349699	0.0144028	0.103617	-0.0415233	-1.0292	0.774189	0.999909	1	-0.0332667	-1.02333	0.818104	0.961567	1
16843853	HNF1B	NM_000458 // HNF1B // HNF1 homeobox B // 17q12 // 6928 /// NM_001165923 // HNF1B // HNF	NM_000458	0.87851	0.959692	0.0274933	1.01924	0.80473	0.999909	1	-0.0762533	-1.05428	0.496308	0.857883	1
16843869		---	---	0.906305	0.96823	0.115607	1.08343	0.490252	0.999909	1	0.0127467	1.00887	0.938804	0.988769	1
16843873	LOC284100	NR_024178 // LOC284100 // tyrosine 3-monooxygenase/tryptophan 5-monooxygenase activatio	NR_024178	0.0939776	0.343574	0.13329	1.09679	0.238107	0.999909	1	-0.17815	-1.13143	0.122203	0.52229	1
16843881	TBC1D3	NM_001123391 // TBC1D3 // TBC1 domain family, member 3 // 17q12 // 729873 /// NM_032258	NM_001123391	0.338287	0.666869	0.359753	1.28321	0.0942753	0.999909	1	0.124753	1.09032	0.54248	0.876133	1
16843906	LOC440434	NR_036750 // LOC440434 // aminopeptidase puromycin sensitive pseudogene // 17q12 // 440	NR_036750	0.896833	0.965197	0.00245667	1.0017	0.995702	0.999909	1	-0.248897	-1.1883	0.587429	0.892888	1
16843929		---	---	0.926862	0.975401	-0.166163	-1.12207	0.668663	0.999909	1	-0.0569033	-1.04023	0.883109	0.975069	1
16843931		---	---	0.390016	0.707987	0.0968567	1.06944	0.503991	0.999909	1	0.25027	1.18943	0.0989508	0.475431	1
16843934	GPR179	NM_001004334 // GPR179 // G protein-coupled receptor 179 // 17q21.1 // 440435 /// ENST0	NM_001004334	0.156142	0.45738	-0.115727	-1.08352	0.395294	0.999909	1	0.140687	1.10243	0.304588	0.744741	1
16843949		---	---	0.359774	0.683972	-0.0998433	-1.07166	0.418175	0.999909	1	-0.08787	-1.0628	0.474892	0.8468	1
16843956	SRCIN1	NM_025248 // SRCIN1 // SRC kinase signaling inhibitor 1 // 17q12 // 80725 /// ENST00000	NM_025248	0.811257	0.936052	-0.11131	-1.08021	0.272135	0.999909	1	-0.0380833	-1.02675	0.701235	0.931806	1
16843981	C17orf96	ENST00000325814 // C17orf96 // chromosome 17 open reading frame 96 // 17q12 // 10017084	ENST00000325814	0.0335745	0.183165	0.1562	1.11435	0.15157	0.999909	1	-0.21499	-1.1607	0.0560141	0.355683	1
16843985	RN5S440	ENST00000363245 // RN5S440 // RNA, 5S ribosomal 440 // --- // ---	ENST00000363245	0.829443	0.942087	-0.182107	-1.13454	0.606373	0.999909	1	-0.121443	-1.08782	0.730391	0.94153	1
16843987	PCGF2	NM_007144 // PCGF2 // polycomb group ring finger 2 // 17q12 // 7703 /// ENST00000360797	NM_007144	0.008433	0.0715678	-0.152723	-1.11167	0.293947	0.999909	1	0.0283067	1.01981	0.842548	0.967149	1
16843998		---	---	0.337564	0.666446	0.03411	1.02392	0.891822	0.999909	1	0.400563	1.32002	0.12713	0.531362	1
16844000	PIP4K2B	NM_003559 // PIP4K2B // phosphatidylinositol-5-phosphate 4-kinase, type II, beta // 17q	NM_003559	0.00493713	0.0496242	-0.0822867	-1.05869	0.464403	0.999909	1	-0.48705	-1.40158	0.00062167	0.0172951	1
16844013	CWC25	NM_017748 // CWC25 // CWC25 spliceosome-associated protein homolog (S. cerevisiae) // 1	NM_017748	0.100216	0.356835	0.180847	1.13355	0.239262	0.999909	1	-0.210677	-1.15723	0.174335	0.608503	1
16844026	C17orf98	ENST00000398575 // C17orf98 // chromosome 17 open reading frame 98 // 17q12 // 388381 /	ENST00000398575	0.00103071	0.0169825	0.0452033	1.03183	0.816029	0.999909	1	-0.00426	-1.00296	0.982489	0.996612	1
16844031	RPL23	ENST00000479035 // RPL23 // ribosomal protein L23 // 17q // 9349 /// ENST00000394332 //	ENST00000479035	0.466238	0.765307	0.122297	1.08847	0.526564	0.999909	1	0.00750667	1.00522	0.96875	0.994499	1
16844044	SNORA21	AK095288 // SNORA21 // small nucleolar RNA, H/ACA box 21 // 17q12 // 619505	AK095288	0.0677856	0.283413	-0.00441667	-1.00307	0.985538	0.999909	1	-0.432933	-1.34998	0.093001	0.461715	1
16844046	SNORA21	NR_002576 // SNORA21 // small nucleolar RNA, H/ACA box 21 // 17q12 // 619505 /// AK0952	NR_002576	4.77967e-06	0.000460684	0.335933	1.26219	0.0125989	0.862153	1	0.2024	1.15061	0.105378	0.490144	1
16844048	FBXO47	NM_001008777 // FBXO47 // F-box protein 47 // 17q12|17q12 // 494188 /// ENST00000378079	NM_001008777	0.685327	0.88383	-0.00850667	-1.00591	0.929471	0.999909	1	0.0351733	1.02468	0.715054	0.935785	1
16844061	PLXDC1	NM_020405 // PLXDC1 // plexin domain containing 1 // 17q21.1 // 57125 /// ENST000003153	NM_020405	0.380984	0.700484	0.137117	1.09971	0.258743	0.999909	1	0.242593	1.18312	0.0567262	0.357843	1
16844088	ARL5C	ENST00000444555 // ARL5C // ADP-ribosylation factor-like 5C // 17q12 // 390790 /// NM_0	ENST00000444555	0.718714	0.89847	0.03139	1.022	0.779377	0.999909	1	0.115807	1.08358	0.310434	0.750491	1
16844099	CACNB1	NM_199247 // CACNB1 // calcium channel, voltage-dependent, beta 1 subunit // 17q21-q22	NM_199247	0.71439	0.896576	0.01643	1.01145	0.877424	0.999909	1	0.131563	1.09548	0.229777	0.67647	1
16844119		---	---	0.0123637	0.0931812	0.18207	1.13451	0.409919	0.999909	1	0.64726	1.56619	0.00961493	0.119476	1
16844123	STAC2	NM_198993 // STAC2 // SH3 and cysteine rich domain 2 // 17q12 // 342667 /// ENST0000033	NM_198993	0.989039	0.996724	0.0662633	1.047	0.642235	0.999909	1	0.0592133	1.0419	0.677776	0.924463	1
16844137	FBXL20	NM_032875 // FBXL20 // F-box and leucine-rich repeat protein 20 // 17q12 // 84961 /// E	NM_032875	0.0846945	0.32261	0.129313	1.09377	0.288662	0.999909	1	-0.0727067	-1.05169	0.544783	0.877325	1
16844155	MED1	NM_004774 // MED1 // mediator complex subunit 1 // 17q12 // 5469 /// ENST00000300651 //	NM_004774	0.000258212	0.00651124	-0.178747	-1.1319	0.113558	0.999909	1	0.0883667	1.06317	0.417001	0.820659	1
16844177		---	---	0.149149	0.445814	-0.0669967	-1.04753	0.802441	0.999909	1	-0.0705267	-1.0501	0.792291	0.956424	1
16844179		---	---	0.386252	0.704962	0.137067	1.09967	0.211761	0.999909	1	0.181797	1.1343	0.105	0.489359	1
16844181		---	---	0.724641	0.901635	0.0924733	1.0662	0.503506	0.999909	1	0.03316	1.02325	0.808989	0.959846	1
16844185	NEUROD2	ENST00000302584 // NEUROD2 // neuronal differentiation 2 // 17q12 // 4761 /// NM_006160	ENST00000302584	0.165331	0.47068	0.02852	1.01997	0.79759	0.999909	1	0.135703	1.09863	0.234715	0.680749	1
16844189	PGAP3	NM_033419 // PGAP3 // post-GPI attachment to proteins 3 // 17q12 // 93210 /// ENST00000	NM_033419	0.0472248	0.226952	-0.114743	-1.08278	0.432285	0.999909	1	0.0387133	1.0272	0.788852	0.955395	1
16844200	MIEN1	ENST00000394231 // MIEN1 // migration and invasion enhancer 1 // 17q12 // 84299 /// NM_	ENST00000394231	0.517888	0.795901	-0.242253	-1.18284	0.0952844	0.999909	1	-0.08791	-1.06283	0.52556	0.869523	1
16844207	IKZF3	NR_047559 // IKZF3 // IKAROS family zinc finger 3 (Aiolos) // 17q21 // 22806 /// NR_047	NR_047559	0.692896	0.887705	0.0377533	1.02651	0.812667	0.999909	1	0.10663	1.07671	0.506497	0.862948	1
16844218	GSDMB	NM_001042471 // GSDMB // gasdermin B // 17q12 // 55876 /// NM_018530 // GSDMB // gasder	NM_001042471	0.51358	0.793144	-0.01047	-1.00728	0.951651	0.999909	1	0.10347	1.07435	0.551773	0.879451	1
16844239	ORMDL3	ENST00000394169 // ORMDL3 // ORM1-like 3 (S. cerevisiae) // 17q12 // 94103 /// NM_13928	ENST00000394169	0.391538	0.7092	-0.0968533	-1.06944	0.423135	0.999909	1	-0.21706	-1.16236	0.0864447	0.446654	1
16844248	MED24	NM_014815 // MED24 // mediator complex subunit 24 // 17q21.1 // 9862 /// NM_001079518 /	NM_014815	0.0731652	0.295951	-0.07753	-1.05521	0.470559	0.999909	1	0.20661	1.15397	0.0689893	0.397512	1
16844292		---	---	0.0135664	0.0992541	-0.358787	-1.28235	0.0668165	0.999909	1	0.22469	1.16853	0.232667	0.678689	1
16844294	NR1D1	NM_021724 // NR1D1 // nuclear receptor subfamily 1, group D, member 1 // 17q11.2 // 957	NM_021724	2.03314e-05	0.00117626	-0.121527	-1.08789	0.529423	0.999909	1	-1.03427	-2.04808	9.75894e-05	0.00451168	1
16844305		---	---	0.000590902	0.011495	-0.00125667	-1.00087	0.996316	0.999909	1	1.31061	2.48047	0.000275085	0.00947223	1
16844308	GJD3	NM_152219 // GJD3 // gap junction protein, delta 3, 31.9kDa // 17q21.2 // 125111 /// EN	NM_152219	0.449531	0.751889	-0.06622	-1.04697	0.522732	0.999909	1	0.00460667	1.0032	0.964252	0.993728	1
16844312	TOP2A	NM_001067 // TOP2A // topoisomerase (DNA) II alpha 170kDa // 17q21-q22 // 7153 /// ENST	NM_001067	0.000577804	0.0113253	-0.716667	-1.64338	3.67554e-05	0.0233397	1	-0.313867	-1.24303	0.0193409	0.188647	1
16844354		---	---	0.219495	0.546607	-0.606443	-1.5225	0.0343479	0.999909	1	-0.435677	-1.35255	0.113502	0.505886	1
16844356	TNS4	NM_032865 // TNS4 // tensin 4 // 17q21.2 // 84951 /// ENST00000254051 // TNS4 // tensin	NM_032865	0.421215	0.733309	-0.0835433	-1.05962	0.399864	0.999909	1	0.106813	1.07685	0.285869	0.731108	1
16844376		---	---	0.0750807	0.300045	-0.204227	-1.15207	0.0725886	0.999909	1	-0.31237	-1.24175	0.0104066	0.126544	1
16844381	CCR7	NM_001838 // CCR7 // chemokine (C-C motif) receptor 7 // 17q12-q21.2 // 1236 /// ENST00	NM_001838	2.84012e-06	0.000333478	-0.462297	-1.37773	0.0439431	0.999909	1	-1.90874	-3.75482	4.2161e-07	9.53147e-05	0.018125
16844386	SMARCE1	ENST00000348513 // SMARCE1 // SWI/SNF related, matrix associated, actin dependent regul	ENST00000348513	0.0236132	0.14477	-0.343127	-1.2685	0.125602	0.999909	1	-0.57248	-1.48708	0.0170497	0.173715	1
16844406	SMARCE1	ENST00000476049 // SMARCE1 // SWI/SNF related, matrix associated, actin dependent regul	ENST00000476049	0.202608	0.524719	-0.0601367	-1.04256	0.663777	0.999909	1	-0.204697	-1.15244	0.153735	0.578753	1
16844408	KRT222	NM_152349 // KRT222 // keratin 222 // 17q21.2 // 125113 /// ENST00000394052 // KRT222 /	NM_152349	0.857552	0.952983	0.0790633	1.05633	0.444847	0.999909	1	-0.00337667	-1.00234	0.97367	0.995254	1
16844419	KRT24	NM_019016 // KRT24 // keratin 24 // 17q21.2 // 192666 /// ENST00000264651 // KRT24 // k	NM_019016	0.42807	0.738116	-0.0566333	-1.04004	0.626837	0.999909	1	-0.0713933	-1.05073	0.541037	0.875711	1
16844430	KRT25	NM_181534 // KRT25 // keratin 25 // 17q21.2 // 147183 /// ENST00000312150 // KRT25 // k	NM_181534	0.235125	0.564992	0.07578	1.05393	0.559944	0.999909	1	0.29749	1.229	0.0351261	0.271672	1
16844443	KRT26	NM_181539 // KRT26 // keratin 26 // 17q21.2 // 353288 /// ENST00000335552 // KRT26 // k	NM_181539	0.193531	0.511891	-0.0561333	-1.03968	0.661966	0.999909	1	0.214583	1.16037	0.110745	0.501397	1
16844454	KRT27	NM_181537 // KRT27 // keratin 27 // 17q21.2 // 342574 /// ENST00000301656 // KRT27 // k	NM_181537	0.0216917	0.136379	0.404447	1.32358	0.0138841	0.875509	1	-0.08479	-1.06053	0.562297	0.88323	1
16844466	KRT28	ENST00000306658 // KRT28 // keratin 28 // 17q21.2 // 162605 /// NM_181535 // KRT28 // k	ENST00000306658	0.943756	0.981531	-0.0313233	-1.02195	0.788896	0.999909	1	0.00772333	1.00537	0.947295	0.990713	1
16844477	KRT10	NM_000421 // KRT10 // keratin 10 // 17q21 // 3858 /// ENST00000269576 // KRT10 // kerat	NM_000421	0.922918	0.97405	0.0264767	1.01852	0.827572	0.999909	1	0.07084	1.05033	0.562255	0.883228	1
16844487	KRT12	ENST00000251643 // KRT12 // keratin 12 // 17q12 // 3859 /// ENST00000572470 // KRT12 //	ENST00000251643	0.523923	0.799516	0.0150233	1.01047	0.898611	0.999909	1	-0.100713	-1.0723	0.399449	0.810004	1
16844497	KRT20	ENST00000167588 // KRT20 // keratin 20 // 17q21.2 // 54474 /// ENST00000576098 // KRT20	ENST00000167588	0.844391	0.947674	-0.0886667	-1.06339	0.46085	0.999909	1	0.02245	1.01568	0.850413	0.968831	1
16844509	KRT23	NM_015515 // KRT23 // keratin 23 (histone deacetylase inducible) // 17q21.2 // 25984 //	NM_015515	0.305926	0.63785	0.132923	1.09651	0.329448	0.999909	1	0.103297	1.07423	0.445226	0.834373	1
16844523	KRT39	NM_213656 // KRT39 // keratin 39 // 17q21.2 // 390792 /// ENST00000355612 // KRT39 // k	NM_213656	0.862517	0.954837	0.0708	1.0503	0.577981	0.999909	1	-0.0452067	-1.03183	0.721465	0.938338	1
16844533	KRT40	NM_182497 // KRT40 // keratin 40 // 17q21.2 // 125115 /// ENST00000377755 // KRT40 // k	NM_182497	0.685178	0.883665	-0.02585	-1.01808	0.8319	0.999909	1	-0.0839467	-1.05991	0.494208	0.856884	1
16844547	KRTAP3-3	NM_033185 // KRTAP3-3 // keratin associated protein 3-3 // 17q12-q21 // 85293 /// ENST0	NM_033185	0.893305	0.964466	0.09237	1.06612	0.562458	0.999909	1	0.116467	1.08408	0.466913	0.843466	1
16844551	KRTAP3-2	NM_031959 // KRTAP3-2 // keratin associated protein 3-2 // 17q12-q21 // 83897 /// ENST0	NM_031959	0.208755	0.532676	-0.00186	-1.00129	0.992237	0.999909	1	-0.118847	-1.08587	0.537203	0.874388	1
16844555	KRTAP3-1	NM_031958 // KRTAP3-1 // keratin associated protein 3-1 // 17q12-q21 // 83896 /// ENST0	NM_031958	0.635341	0.860133	0.119953	1.0867	0.300616	0.999909	1	-0.0357733	-1.02511	0.75301	0.946654	1
16844558	KRTAP1-5	NM_031957 // KRTAP1-5 // keratin associated protein 1-5 // 17q12-q21 // 83895 /// ENST0	NM_031957	0.634251	0.859466	0.0309767	1.0217	0.863015	0.999909	1	-0.06244	-1.04423	0.728465	0.94078	1
16844564	KRTAP1-4	ENST00000377747 // KRTAP1-4 // keratin associated protein 1-4 // --- // --- /// ENST000	ENST00000377747	0.193863	0.512208	0.206583	1.15395	0.125489	0.999909	1	0.0536533	1.03789	0.677774	0.924463	1
16844568	KRTAP1-3	ENST00000344363 // KRTAP1-3 // keratin associated protein 1-3 // 17q12-q21 // 81850 ///	ENST00000344363	0.155287	0.456	0.100517	1.07216	0.567051	0.999909	1	0.16656	1.12238	0.348136	0.776873	1
16844572	KRTAP1-1	NM_030967 // KRTAP1-1 // keratin associated protein 1-1 // 17q12 // 81851 /// ENST00000	NM_030967	0.294566	0.627218	0.1875	1.13879	0.301827	0.999909	1	0.12931	1.09377	0.471626	0.845579	1
16844578	KRTAP2-1	NM_001123387 // KRTAP2-1 // keratin associated protein 2-1 // 17q12-q21 // 81872 /// EN	NM_001123387	0.211689	0.53668	0.340493	1.26619	0.0518355	0.999909	1	0.352267	1.27656	0.0452494	0.314919	1
16844581	KRTAP2-2	NM_033032 // KRTAP2-2 // keratin associated protein 2-2 // 17q21.2 // 728279 /// ENST00	NM_033032	0.600925	0.841442	0.145127	1.10583	0.324941	0.999909	1	0.17286	1.12729	0.244611	0.690115	1
16844585	LOC730755	NM_001165252 // LOC730755 // keratin associated protein 2-4-like // --- // 730755 /// E	NM_001165252	0.0967657	0.349469	0.159947	1.11725	0.180322	0.999909	1	0.29866	1.23	0.0201351	0.193372	1
16844588	KRTAP2-4	NM_033184 // KRTAP2-4 // keratin associated protein 2-4 // 17q21.2 // 85294 /// BC10114	NM_033184	0.961322	0.988131	0.0196333	1.0137	0.881147	0.999909	1	0.08622	1.06159	0.514762	0.865857	1
16844591	KRTAP4-8	ENST00000333822 // KRTAP4-8 // keratin associated protein 4-8 // 17q21.2 // 728224 ///	ENST00000333822	0.174962	0.484969	-0.266337	-1.20275	0.0301325	0.986157	1	-0.18771	-1.13895	0.110267	0.500886	1
16844598		---	---	0.928099	0.976051	-0.00564667	-1.00392	0.965181	0.999909	1	0.0692867	1.0492	0.594253	0.895538	1
16844600	KRTAP4-11	NM_033059 // KRTAP4-11 // keratin associated protein 4-11 // 17q21.2 // 653240 /// ENST	NM_033059	0.0967853	0.349469	0.30779	1.23781	0.00971329	0.794356	1	0.0950133	1.06808	0.367911	0.789557	1
16844604	KRTAP4-12	NM_031854 // KRTAP4-12 // keratin associated protein 4-12 // 17q12-q21 // 83755 /// ENS	NM_031854	0.735105	0.905226	0.107973	1.07771	0.601341	0.999909	1	0.188797	1.13981	0.366085	0.788928	1
16844610	KRTAP4-6	NM_030976 // KRTAP4-6 // keratin associated protein 4-6 // 17q12-q21 // 81871 /// ENST0	NM_030976	0.0830786	0.319243	0.224307	1.16822	0.0762447	0.999909	1	0.18689	1.13831	0.132643	0.542007	1
16844613	KRTAP4-5	NM_033188 // KRTAP4-5 // keratin associated protein 4-5 // 17q12-q21 // 85289 /// ENST0	NM_033188	0.86342	0.954837	0.11372	1.08201	0.314381	0.999909	1	0.0236067	1.0165	0.831435	0.96414	1
16844616	KRTAP4-4	NM_032524 // KRTAP4-4 // keratin associated protein 4-4 // 17q12-q21 // 84616 /// ENST0	NM_032524	0.765302	0.91769	-0.06091	-1.04312	0.690039	0.999909	1	-0.151623	-1.11082	0.328426	0.764292	1
16844619	KRTAP4-3	NM_033187 // KRTAP4-3 // keratin associated protein 4-3 // 17q12-q21 // 85290 /// ENST0	NM_033187	0.826601	0.9412	-0.0925633	-1.06626	0.524682	0.999909	1	-0.0888667	-1.06353	0.541124	0.875711	1
16844622	KRTAP4-2	ENST00000377726 // KRTAP4-2 // keratin associated protein 4-2 // 17q12-q21 // 85291 ///	ENST00000377726	0.752841	0.913063	-0.0436967	-1.03075	0.790601	0.999909	1	-0.0759033	-1.05402	0.64554	0.914365	1
16844626	KRTAP4-1	ENST00000334190 // KRTAP4-1 // keratin associated protein 4-1 // 17q12-q21 // 85285 ///	ENST00000334190	0.0922997	0.339857	-0.219283	-1.16416	0.107791	0.999909	1	-0.188917	-1.13991	0.160662	0.588244	1
16844634	KRTAP4-2	ENST00000458321 // KRTAP4-2 // keratin associated protein 4-2 // 17q12-q21 // 85291	ENST00000458321	0.341808	0.669841	-0.09755	-1.06995	0.598719	0.999909	1	0.19411	1.14402	0.302527	0.743516	1
16844636	KRTAP29-1	ENST00000391353 // KRTAP29-1 // keratin associated protein 29-1 // --- // --- /// ENST0	ENST00000391353	0.298313	0.630594	-0.216193	-1.16166	0.108096	0.999909	1	0.0525167	1.03707	0.682148	0.926216	1
16844638	KRTAP16-1	NM_001146182 // KRTAP16-1 // keratin associated protein 16-1 // 17q21.2 // 100505753 //	NM_001146182	0.258002	0.591339	-0.269793	-1.20564	0.0728682	0.999909	1	-0.17851	-1.13171	0.219317	0.6655	1
16844640	KRTAP17-1	NM_031964 // KRTAP17-1 // keratin associated protein 17-1 // 17q12-q21 // 83902 /// ENS	NM_031964	0.292707	0.625327	-0.18334	-1.13551	0.139889	0.999909	1	-0.104377	-1.07503	0.387185	0.802784	1
16844644	KRT33A	NM_004138 // KRT33A // keratin 33A // 17q12-q21 // 3883 /// ENST00000007735 // KRT33A /	NM_004138	0.102091	0.360766	0.314923	1.24395	0.012394	0.861085	1	0.19256	1.14279	0.0998914	0.477888	1
16844653	KRT33B	NM_002279 // KRT33B // keratin 33B // 17q21.2 // 3884 /// ENST00000251646 // KRT33B //	NM_002279	0.224198	0.552173	-0.135407	-1.0984	0.436446	0.999909	1	-0.21278	-1.15892	0.229101	0.675714	1
16844663	KRT34	NM_021013 // KRT34 // keratin 34 // 17q21.2 // 3885 /// BC041070 // KRT34 // keratin 34	NM_021013	0.845814	0.948162	-0.0378133	-1.02656	0.815135	0.999909	1	0.0242867	1.01698	0.880557	0.97476	1
16844674	KRT31	NM_002277 // KRT31 // keratin 31 // 17q12-q21 // 3881 /// ENST00000251645 // KRT31 // k	NM_002277	0.0258661	0.153991	-0.507733	-1.42181	0.00901225	0.773656	1	-0.359293	-1.2828	0.0493262	0.330283	1
16844684	KRT37	NM_003770 // KRT37 // keratin 37 // 17q12-q21 // 8688 /// ENST00000225550 // KRT37 // k	NM_003770	0.642082	0.862971	0.0543633	1.0384	0.690464	0.999909	1	0.140597	1.10236	0.311316	0.751026	1
16844693	KRT38	NM_006771 // KRT38 // keratin 38 // 17q12-q21 // 8687 /// ENST00000246646 // KRT38 // k	NM_006771	0.970647	0.991031	-0.000633333	-1.00044	0.996678	0.999909	1	-0.0802767	-1.05722	0.599617	0.898572	1
16844702	KRT32	NM_002278 // KRT32 // keratin 32 // 17q21.2 // 3882 /// ENST00000225899 // KRT32 // ker	NM_002278	0.536315	0.807014	0.222213	1.16652	0.118561	0.999909	1	0.04112	1.02891	0.762186	0.949134	1
16844712	KRT35	NM_002280 // KRT35 // keratin 35 // 17q21.2 // 3886 /// ENST00000393989 // KRT35 // ker	NM_002280	0.237333	0.567372	-0.283687	-1.2173	0.0326279	0.999909	1	-0.113133	-1.08157	0.358242	0.784479	1
16844724	KRT36	NM_003771 // KRT36 // keratin 36 // 17q12-q21 // 8689 /// ENST00000328119 // KRT36 // k	NM_003771	0.499031	0.784825	0.0238833	1.01669	0.82252	0.999909	1	0.102903	1.07393	0.341937	0.772913	1
16844735	KRT13	NM_153490 // KRT13 // keratin 13 // 17q12-q21.2 // 3860 /// NM_002274 // KRT13 // kerat	NM_153490	0.90644	0.968286	-0.0642133	-1.04551	0.619243	0.999909	1	-0.03421	-1.024	0.790505	0.956107	1
16844752	KRT15	ENST00000254043 // KRT15 // keratin 15 // 17q21.2 // 3866 /// ENST00000393976 // KRT15	ENST00000254043	0.449144	0.751416	-0.127293	-1.09224	0.260499	0.999909	1	-0.0870567	-1.0622	0.435606	0.829854	1
16844775	KRT19	NM_002276 // KRT19 // keratin 19 // 17q21.2 // 3880 /// ENST00000361566 // KRT19 // ker	NM_002276	0.219502	0.546607	-0.283273	-1.21695	0.0395399	0.999909	1	-0.239353	-1.18046	0.0753854	0.417593	1
16844789	LOC147093	NR_038442 // LOC147093 // uncharacterized LOC147093 // 17q21.31 // 147093	NR_038442	0.223583	0.551391	-0.13694	-1.09957	0.323214	0.999909	1	-0.14605	-1.10654	0.293299	0.736401	1
16844793	KRT9	NM_000226 // KRT9 // keratin 9 // 17q21.1-q21.2 // 3857 /// ENST00000246662 // KRT9 //	NM_000226	0.495753	0.78214	0.0552333	1.03903	0.659313	0.999909	1	0.0343767	1.02411	0.783295	0.953983	1
16844804	KRT14	ENST00000167586 // KRT14 // keratin 14 // 17q12-q21 // 3861 /// NM_000526 // KRT14 // k	ENST00000167586	0.875687	0.958821	0.0576933	1.0408	0.661347	0.999909	1	-0.03738	-1.02625	0.776076	0.952198	1
16844817	KRT16	NM_005557 // KRT16 // keratin 16 // 17q21.2 // 3868 /// ENST00000301653 // KRT16 // ker	NM_005557	0.00213377	0.0278443	-0.16003	-1.11731	0.25085	0.999909	1	0.0404867	1.02846	0.765971	0.949628	1
16844828	KRT17	NM_000422 // KRT17 // keratin 17 // 17q21.2 // 3872	NM_000422	0.300417	0.632718	0.252753	1.19148	0.184519	0.999909	1	0.0523367	1.03694	0.776363	0.952198	1
16844842	KRT42P	NR_033415 // KRT42P // keratin 42 pseudogene // 17q21.2 // 284116 /// ENST00000398469 /	NR_033415	0.293347	0.625742	-0.0546933	-1.03864	0.711788	0.999909	1	-0.00532333	-1.0037	0.971239	0.994829	1
16844853	HAP1	NM_177977 // HAP1 // huntingtin-associated protein 1 // 17q21.2-q21.3 // 9001 /// ENST0	NM_177977	0.353979	0.679326	-0.0333767	-1.0234	0.757482	0.999909	1	0.0629833	1.04462	0.561948	0.883148	1
16844872	JUP	NM_002230 // JUP // junction plakoglobin // 17q21 // 3728 /// NM_021991 // JUP // junct	NM_002230	0.0574514	0.25702	-0.0193033	-1.01347	0.896875	0.999909	1	0.374973	1.29682	0.0232307	0.212517	1
16844894	LEPREL4	NM_006455 // LEPREL4 // leprecan-like 4 // 17q21.2 // 10609 /// ENST00000355468 // LEPR	NM_006455	0.607809	0.845206	-0.114323	-1.08247	0.38886	0.999909	1	-0.06743	-1.04785	0.607911	0.901776	1
16844911	NT5C3L	NR_033465 // NT5C3L // 5'-nucleotidase, cytosolic III-like // 17q21.2 // 115024 /// NM_	NR_033465	0.053525	0.246266	-0.133743	-1.09714	0.283975	0.999909	1	0.0816733	1.05824	0.507005	0.863132	1
16844927		---	---	0.0295736	0.168652	-0.205727	-1.15327	0.306831	0.999909	1	-0.4325	-1.34957	0.0433363	0.30747	1
16844929	KLHL11	ENST00000319121 // KLHL11 // kelch-like 11 (Drosophila) // 17q21.2 // 55175 /// ENST000	ENST00000319121	0.00127259	0.019479	-0.0997367	-1.07158	0.430844	0.999909	1	-0.441107	-1.35765	0.00320088	0.0565986	1
16844936	ACLY	NM_001096 // ACLY // ATP citrate lyase // 17q21.2 // 47 /// ENST00000352035 // ACLY //	NM_001096	0.00180882	0.0249456	-0.0317667	-1.02226	0.76896	0.999909	1	0.372433	1.29453	0.00372478	0.0625335	1
16844967	DNAJC7	NM_003315 // DNAJC7 // DnaJ (Hsp40) homolog, subfamily C, member 7 // 17q11.2 // 7266 /	NM_003315	0.461068	0.761423	-0.03277	-1.02297	0.722687	0.999909	1	-0.00341333	-1.00237	0.970442	0.994829	1
16844985	ZNF385C	NM_001242704 // ZNF385C // zinc finger protein 385C // 17q21.2 // 201181 /// ENST000004	NM_001242704	0.975921	0.992804	0.0227333	1.01588	0.806697	0.999909	1	-0.014	-1.00975	0.880135	0.974742	1
16844996		---	---	0.692602	0.887705	-0.0888567	-1.06353	0.528839	0.999909	1	0.11046	1.07957	0.4356	0.829854	1
16844999	DHX58	NM_024119 // DHX58 // DEXH (Asp-Glu-X-His) box polypeptide 58 // 17q21.2 // 79132 /// E	NM_024119	0.400584	0.717203	-0.13803	-1.1004	0.252312	0.999909	1	0.0846	1.06039	0.475933	0.847315	1
16845019	KAT2A	NM_021078 // KAT2A // K(lysine) acetyltransferase 2A // 17q21 // 2648 /// ENST000002259	NM_021078	0.0163248	0.112785	0.00329667	1.00229	0.979592	0.999909	1	-0.0919033	-1.06578	0.480082	0.849366	1
16845039	RAB5C	NM_001252039 // RAB5C // RAB5C, member RAS oncogene family // 17q21.2 // 5878 /// NM_20	NM_001252039	0.275951	0.609088	-0.12476	-1.09033	0.354824	0.999909	1	0.0804367	1.05734	0.54692	0.87806	1
16845054	KCNH4	NM_012285 // KCNH4 // potassium voltage-gated channel, subfamily H (eag-related), membe	NM_012285	0.678451	0.880597	0.04832	1.03406	0.675036	0.999909	1	0.111937	1.08068	0.338492	0.770893	1
16845073	HCRT	NM_001524 // HCRT // hypocretin (orexin) neuropeptide precursor // 17q21 // 3060 /// EN	NM_001524	0.349842	0.675918	-0.175573	-1.12941	0.0927432	0.999909	1	-0.15471	-1.1132	0.13393	0.544309	1
16845077	GHDC	NM_001142623 // GHDC // GH3 domain containing // 17q21.2 // 84514 /// ENST00000414034 /	NM_001142623	0.808704	0.935074	-0.00272	-1.00189	0.982731	0.999909	1	-0.00791	-1.0055	0.949814	0.991132	1
16845096	STAT5B	NM_012448 // STAT5B // signal transducer and activator of transcription 5B // 17q11.2 /	NM_012448	0.319255	0.650192	0.0304667	1.02134	0.861907	0.999909	1	-0.111903	-1.08065	0.525913	0.869864	1
16845123		---	---	0.0344855	0.186438	-0.192437	-1.14269	0.667496	0.999909	1	-1.28748	-2.44102	0.0113521	0.133602	1
16845126	STAT3	NM_139276 // STAT3 // signal transducer and activator of transcription 3 (acute-phase r	NM_139276	0.24472	0.575827	-0.125167	-1.09063	0.241814	0.999909	1	0.0782233	1.05572	0.457226	0.839291	1
16845158	PTRF	NM_012232 // PTRF // polymerase I and transcript release factor // 17q21.2 // 284119 //	NM_012232	0.805221	0.933859	-0.0870133	-1.06217	0.507489	0.999909	1	-0.08971	-1.06416	0.494652	0.857246	1
16845167		---	---	0.237836	0.567955	-0.198463	-1.14748	0.529377	0.999909	1	-0.361193	-1.28449	0.260529	0.707314	1
16845169	HSD17B1	BC037415 // HSD17B1 // hydroxysteroid (17-beta) dehydrogenase 1 // 17q11-q21 // 3292	BC037415	0.000167717	0.004828	0.180647	1.13339	0.213434	0.999909	1	-0.747223	-1.67856	0.000113824	0.00502809	1
16845172	PSMC3IP	NM_001256015 // PSMC3IP // PSMC3 interacting protein // 17q21.2 // 29893 /// NR_045669	NM_001256015	0.0473675	0.22741	0.452653	1.36855	0.0175982	0.914899	1	0.455497	1.37125	0.0170324	0.17358	1
16845185	FAM134C	NM_178126 // FAM134C // family with sequence similarity 134, member C // 17q21.2 // 162	NM_178126	0.0028021	0.0334795	-0.0897933	-1.06422	0.466182	0.999909	1	0.168853	1.12416	0.181362	0.617847	1
16845197	PLEKHH3	NM_024927 // PLEKHH3 // pleckstrin homology domain containing, family H (with MyTH4 dom	NM_024927	0.164359	0.469538	0.117133	1.08458	0.406215	0.999909	1	0.05799	1.04101	0.677847	0.924463	1
16845219	CCR10	ENST00000332438 // CCR10 // chemokine (C-C motif) receptor 10 // 17q21.1-q21.3 // 2826	ENST00000332438	0.222294	0.549711	0.0967433	1.06936	0.380606	0.999909	1	0.235523	1.17733	0.0455053	0.315785	1
16845222	EZH1	NM_001991 // EZH1 // enhancer of zeste homolog 1 (Drosophila) // 17q21.1-q21.3 // 2145	NM_001991	0.0778255	0.307204	-0.11732	-1.08472	0.580873	0.999909	1	-0.23966	-1.18071	0.268081	0.715268	1
16845246	HMGN2P42	ENST00000397765 // HMGN2P42 // high mobility group nucleosomal binding domain 2 pseudog	ENST00000397765	0.12299	0.400476	-0.198593	-1.14758	0.246851	0.999909	1	0.179167	1.13223	0.293844	0.73687	1
16845249	LOC100190938	NR_024461 // LOC100190938 // uncharacterized LOC100190938 // 17q21.31 // 100190938 ///	NR_024461	0.441044	0.746057	0.116363	1.084	0.316529	0.999909	1	0.161247	1.11825	0.172434	0.606206	1
16845259	CCDC56	NM_001040431 // CCDC56 // coiled-coil domain containing 56 // 17q21 // 28958 /// ENST00	NM_001040431	0.109373	0.375858	-0.348107	-1.27289	0.0331988	0.999909	1	-0.1352	-1.09825	0.372326	0.792646	1
16845263	BECN1	NM_003766 // BECN1 // beclin 1, autophagy related // 17q21 // 8678 /// ENST00000361523	NM_003766	0.00460095	0.0472123	-0.13327	-1.09678	0.220109	0.999909	1	0.24604	1.18595	0.0332709	0.263265	1
16845278	LOC388387	NR_027254 // LOC388387 // uncharacterized LOC388387 // 17q21.31 // 388387 /// AK055784	NR_027254	0.664363	0.873399	-0.111627	-1.08045	0.445554	0.999909	1	-0.149757	-1.10938	0.310382	0.75041	1
16845286		---	---	0.49454	0.781818	0.0386233	1.02713	0.73233	0.999909	1	0.192793	1.14297	0.104428	0.487749	1
16845290		---	---	0.35919	0.683312	0.02934	1.02055	0.868659	0.999909	1	-0.0538733	-1.03805	0.7617	0.949134	1
16845292	PTGES3L-AARSD1	NM_001136042 // PTGES3L-AARSD1 // PTGES3L-AARSD1 readthrough // 17q // 100885850 /// EN	NM_001136042	0.138251	0.427965	-0.0194933	-1.0136	0.877938	0.999909	1	0.264477	1.2012	0.0530864	0.344063	1
16845334		---	---	0.0475873	0.22796	0.05289	1.03734	0.81724	0.999909	1	0.366793	1.28948	0.125684	0.528489	1
16845336	VAT1	NM_006373 // VAT1 // vesicle amine transport protein 1 homolog (T. californica) // 17q2	NM_006373	0.84624	0.948313	-0.0734933	-1.05226	0.605006	0.999909	1	0.0832867	1.05943	0.558364	0.881722	1
16845349	BRCA1	NM_007294 // BRCA1 // breast cancer 1, early onset // 17q21 // 672 /// NM_007300 // BRC	NM_007294	0.00398583	0.042848	-0.20353	-1.15151	0.110183	0.999909	1	-0.0672733	-1.04773	0.580846	0.890907	1
16845384	TMEM106A-AS1	BC073918 // TMEM106A-AS1 // TMEM106A antisense RNA 1 (non-protein coding) // --- // 100	BC073918	1.14958e-06	0.000180784	-0.178803	-1.13194	0.258796	0.999909	1	1.29555	2.45471	9.67489e-07	0.000172629	0.041543
16845391	LOC100130581	NR_027413 // LOC100130581 // uncharacterized LOC100130581 // 17q21.31 // 100130581 ///	NR_027413	0.406523	0.722521	0.0272167	1.01904	0.812746	0.999909	1	0.01093	1.0076	0.924141	0.985523	1
16845404	LOC100130581	AK127427 // LOC100130581 // uncharacterized LOC100130581 // 17q21.31 // 100130581	AK127427	0.825644	0.94072	-0.0720433	-1.0512	0.585038	0.999909	1	-0.0704467	-1.05004	0.59329	0.895057	1
16845406		---	---	0.0812328	0.315179	0.0890233	1.06365	0.613878	0.999909	1	0.09036	1.06464	0.60862	0.901891	1
16845408		---	---	0.555589	0.817193	0.0314633	1.02205	0.87967	0.999909	1	-0.263627	-1.20049	0.218111	0.664084	1
16845410	ETV4	NM_001986 // ETV4 // ets variant 4 // 17q21 // 2118 /// NM_001079675 // ETV4 // ets var	NM_001986	0.0654882	0.277778	-0.316103	-1.24496	0.0238122	0.96771	1	-0.24553	-1.18553	0.0685273	0.39596	1
16845427	MEOX1	ENST00000318579 // MEOX1 // mesenchyme homeobox 1 // 17q21 // 4222 /// NM_004527 // MEO	ENST00000318579	0.520964	0.797703	-0.0661267	-1.0469	0.626422	0.999909	1	0.11338	1.08176	0.408072	0.815135	1
16845437		---	---	0.542139	0.809842	0.0760733	1.05415	0.558891	0.999909	1	0.0929533	1.06655	0.476547	0.847536	1
16845440	SOST	NM_025237 // SOST // sclerostin // 17q11.2 // 50964 /// ENST00000301691 // SOST // scle	NM_025237	0.581446	0.830665	-0.186203	-1.13777	0.177296	0.999909	1	-0.172963	-1.12737	0.207997	0.653085	1
16845445	DUSP3	NM_004090 // DUSP3 // dual specificity phosphatase 3 // 17q21 // 1845 /// ENST000002260	NM_004090	0.0114338	0.0887014	0.0126967	1.00884	0.938638	0.999909	1	-0.569017	-1.48351	0.00371865	0.0625208	1
16845452	MPP3	NM_001932 // MPP3 // membrane protein, palmitoylated 3 (MAGUK p55 subfamily member 3) /	NM_001932	0.932597	0.977867	-0.0363267	-1.0255	0.707895	0.999909	1	-0.00557	-1.00387	0.954063	0.992157	1
16845478	MPP2	NM_005374 // MPP2 // membrane protein, palmitoylated 2 (MAGUK p55 subfamily member 2) /	NM_005374	0.595343	0.838369	0.146347	1.10676	0.203424	0.999909	1	0.106177	1.07637	0.349049	0.777983	1
16845504	PPY	NM_002722 // PPY // pancreatic polypeptide // 17q21 // 5539 /// ENST00000225992 // PPY	NM_002722	0.537596	0.807707	0.1378	1.10023	0.298181	0.999909	1	0.0517333	1.03651	0.690813	0.9288	1
16845510	PYY	NM_004160 // PYY // peptide YY // 17q21.1 // 5697 /// ENST00000360085 // PYY // peptide	NM_004160	0.15857	0.461147	0.14176	1.10325	0.280045	0.999909	1	0.201347	1.14977	0.13328	0.543183	1
16845518	TMEM101	NM_032376 // TMEM101 // transmembrane protein 101 // 17q21.31 // 84336 /// ENST00000206	NM_032376	0.143263	0.436292	0.0850133	1.0607	0.599407	0.999909	1	0.191367	1.14184	0.24697	0.692432	1
16845526		---	---	0.121566	0.398097	0.120423	1.08705	0.674032	0.999909	1	0.664447	1.58496	0.0334768	0.26429	1
16845528	LSM12	NM_152344 // LSM12 // LSM12 homolog (S. cerevisiae) // 17q21.31 // 124801 /// ENST00000	NM_152344	0.423966	0.735235	-0.106893	-1.07691	0.352072	0.999909	1	-0.213247	-1.15929	0.0761501	0.419676	1
16845537	HDAC5	NM_005474 // HDAC5 // histone deacetylase 5 // 17q21 // 10014 /// NM_001015053 // HDAC5	NM_005474	0.124183	0.402659	-0.00724333	-1.00503	0.95004	0.999909	1	0.112227	1.0809	0.340261	0.771703	1
16845565		---	---	0.769351	0.919575	0.193123	1.14324	0.353128	0.999909	1	0.03757	1.02638	0.854323	0.969428	1
16845567	C17orf65	NR_049729 // C17orf65 // chromosome 17 open reading frame 65 // 17q21.31 // 339201 ///	NR_049729	0.00281393	0.0335929	0.27114	1.20676	0.159623	0.999909	1	0.62788	1.54529	0.00421468	0.0681866	1
16845574	ATXN7L3	NM_020218 // ATXN7L3 // ataxin 7-like 3 // 17q21.31 // 56970 /// NM_001098833 // ATXN7L	NM_020218	0.00273032	0.0328765	-0.14879	-1.10864	0.332315	0.999909	1	-0.641483	-1.55993	0.000777895	0.0202225	1
16845589	UBTF	NR_045058 // UBTF // upstream binding transcription factor, RNA polymerase I // 17q21.3	NR_045058	0.273004	0.606428	-0.0306733	-1.02149	0.78296	0.999909	1	-0.21485	-1.16058	0.0703015	0.40143	1
16845623	SLC4A1	ENST00000262418 // SLC4A1 // solute carrier family 4, anion exchanger, member 1 (erythr	ENST00000262418	0.889829	0.963114	0.0828167	1.05908	0.432221	0.999909	1	0.01935	1.0135	0.852744	0.969034	1
16845652		---	---	0.354643	0.679934	0.00994667	1.00692	0.938478	0.999909	1	0.201603	1.14998	0.134512	0.545112	1
16845657	SLC25A39	NM_001143780 // SLC25A39 // solute carrier family 25, member 39 // 17q12 // 51629 /// N	NM_001143780	0.229008	0.557826	-0.0229	-1.016	0.85325	0.999909	1	0.2382	1.17952	0.0712045	0.404252	1
16845671	FAM171A2	ENST00000293443 // FAM171A2 // family with sequence similarity 171, member A2 // 17q21.	ENST00000293443	0.997346	0.999348	0.02703	1.01891	0.877552	0.999909	1	0.00785	1.00546	0.964295	0.993728	1
16845681	ITGA2B	NM_000419 // ITGA2B // integrin, alpha 2b (platelet glycoprotein IIb of IIb/IIIa comple	NM_000419	0.070296	0.288893	0.0329667	1.02311	0.767714	0.999909	1	0.262267	1.19936	0.0319165	0.25639	1
16845713	GPATCH8	NR_036474 // GPATCH8 // G patch domain containing 8 // 17q21.31 // 23131 /// NM_0010029	NR_036474	0.0240512	0.146603	-0.0354567	-1.02488	0.813061	0.999909	1	-0.474773	-1.3897	0.00646416	0.0906831	1
16845724		---	---	0.441552	0.746319	0.0532167	1.03758	0.69102	0.999909	1	0.0747267	1.05316	0.57789	0.889624	1
16845727	CCDC43	NM_144609 // CCDC43 // coiled-coil domain containing 43 // 17q21.31 // 124808 /// ENST0	NM_144609	0.0519604	0.241663	-0.0613767	-1.04346	0.509837	0.999909	1	-0.209453	-1.15625	0.0375633	0.282967	1
16845736	GJC1	NM_001080383 // GJC1 // gap junction protein, gamma 1, 45kDa // 17q21.31 // 10052 /// E	NM_001080383	0.0464288	0.224728	0.01771	1.01235	0.924487	0.999909	1	0.430397	1.3476	0.0351141	0.271651	1
16845742	EFTUD2	NM_004247 // EFTUD2 // elongation factor Tu GTP binding domain containing 2 // 17q21.31	NM_004247	0.00903648	0.0750664	-0.0243333	-1.01701	0.777788	0.999909	1	0.0299	1.02094	0.728977	0.941072	1
16845774		---	---	0.942227	0.980916	0.0151167	1.01053	0.919476	0.999909	1	-0.00015	-1.0001	0.999199	0.99994	1
16845777	GFAP	NM_001242376 // GFAP // glial fibrillary acidic protein // 17q21 // 2670 /// NM_002055	NM_001242376	0.440273	0.745705	0.115133	1.08308	0.333935	0.999909	1	0.140933	1.10262	0.241026	0.686713	1
16845794	KIF18B	NM_001264573 // KIF18B // kinesin family member 18B // 17q21.31 // 146909 /// NM_001265	NM_001264573	9.84251e-08	3.75457e-05	-0.449453	-1.36552	0.00110434	0.269409	1	-1.32529	-2.50583	1.40791e-08	1.195e-05	0.000607247
16845812	C1QL1	NM_006688 // C1QL1 // complement component 1, q subcomponent-like 1 // 17q21 // 10882 /	NM_006688	0.0768911	0.304658	-0.0609633	-1.04316	0.592327	0.999909	1	0.173857	1.12807	0.141253	0.5565	1
16845817	DCAKD	NM_024819 // DCAKD // dephospho-CoA kinase domain containing // 17q21.31 // 79877 /// E	NM_024819	0.716491	0.897438	-0.00842	-1.00585	0.951501	0.999909	1	0.0586	1.04145	0.673132	0.922848	1
16845826	PLCD3	NM_133373 // PLCD3 // phospholipase C, delta 3 // 17q21.31 // 113026 /// ENST0000032276	NM_133373	0.905981	0.968159	-0.01922	-1.01341	0.901196	0.999909	1	0.0907167	1.0649	0.560382	0.882567	1
16845850		---	---	0.000434077	0.00930196	0.142373	1.10372	0.514112	0.999909	1	1.04609	2.06492	0.000265589	0.00924105	1
16845853		---	---	0.942327	0.980947	0.0843433	1.06021	0.558028	0.999909	1	0.00616667	1.00428	0.965609	0.994242	1
16845856	LOC339192	BC045769 // LOC339192 // uncharacterized LOC339192 // 17q21.31 // 339192 /// BC015672 /	BC045769	0.0244671	0.14846	0.171333	1.1261	0.303981	0.999909	1	-0.08994	-1.06433	0.583882	0.891435	1
16845862		---	---	0.115134	0.386801	0.1036	1.07445	0.332443	0.999909	1	0.164947	1.12112	0.132839	0.542273	1
16845867	TEX34	NM_152343 // TEX34 // testis expressed 34 // 17q21.31 // 124783 /// ENST00000331780 //	NM_152343	0.0547272	0.249854	-0.199937	-1.14865	0.0862707	0.999909	1	-0.13501	-1.0981	0.232393	0.678319	1
16845876	MAP3K14	NM_003954 // MAP3K14 // mitogen-activated protein kinase kinase kinase 14 // 17q21 // 9	NM_003954	0.000115534	0.00374249	0.86822	1.82541	5.01681e-05	0.0296748	1	-0.10743	-1.07731	0.478782	0.848331	1
16845897	RN5S443	ENST00000363083 // RN5S443 // RNA, 5S ribosomal 443 // --- // ---	ENST00000363083	0.0323776	0.179079	0.23987	1.18089	0.476105	0.999909	1	0.57171	1.48628	0.103662	0.486207	1
16845899	ARHGAP27	NM_199282 // ARHGAP27 // Rho GTPase activating protein 27 // 17q21.31 // 201176 /// ENS	NM_199282	0.00185667	0.0253225	-0.0285667	-1.02	0.755993	0.999909	1	-0.407417	-1.32631	0.000551015	0.0158831	1
16845929	ARHGAP27	ENST00000528273 // ARHGAP27 // Rho GTPase activating protein 27 // 17q21.31 // 201176 /	ENST00000528273	0.0522036	0.242418	-0.112297	-1.08095	0.481689	0.999909	1	0.24329	1.18369	0.140412	0.554891	1
16845937	PLEKHM1	NR_027774 // PLEKHM1 // pleckstrin homology domain containing, family M (with RUN domai	NR_027774	0.354839	0.680069	-0.118017	-1.08524	0.389034	0.999909	1	-0.25202	-1.19087	0.0792248	0.426905	1
16845955		---	---	0.486867	0.77716	-0.0954533	-1.0684	0.561602	0.999909	1	-0.12802	-1.09279	0.438643	0.831965	1
16845957	LRRC37A4P	NR_002940 // LRRC37A4P // leucine rich repeat containing 37, member A4, pseudogene // 1	NR_002940	0.599017	0.840473	-0.120063	-1.08678	0.422584	0.999909	1	-0.0979233	-1.07023	0.51131	0.864631	1
16845969	LOC644172	NR_026901 // LOC644172 // mitogen-activated protein kinase 8 interacting protein 1 pseu	NR_026901	0.548989	0.81361	-0.0889667	-1.06361	0.70628	0.999909	1	0.00500333	1.00347	0.983044	0.996652	1
16845971	MAPT-AS1	NR_024559 // MAPT-AS1 // MAPT antisense RNA 1 (non-protein coding) // 17q21.31 // 10012	NR_024559	0.346502	0.673294	0.137443	1.09995	0.238029	0.999909	1	-0.05717	-1.04042	0.615679	0.904539	1
16845973	KANSL1	ENST00000572904 // KANSL1 // KAT8 regulatory NSL complex subunit 1 // 17q21.31 // 28405	ENST00000572904	0.183144	0.498032	-0.24757	-1.18721	0.0455221	0.999909	1	-0.274443	-1.20953	0.029093	0.24341	1
16845994		---	---	0.293525	0.625959	0.0497233	1.03507	0.884092	0.999909	1	-0.3555	-1.27943	0.307011	0.747115	1
16845996	ARL17A	NM_016632 // ARL17A // ADP-ribosylation factor-like 17A // 17q21.31 // 51326 /// NM_001	NM_016632	0.00109617	0.0176219	-0.07227	-1.05137	0.656579	0.999909	1	-0.12167	-1.08799	0.457257	0.839291	1
16846006	ARL17A	NM_016632 // ARL17A // ADP-ribosylation factor-like 17A // 17q21.31 // 51326 /// NM_001	NM_016632	0.00244689	0.0306251	-0.06174	-1.04372	0.719969	0.999909	1	-0.105633	-1.07597	0.541571	0.875725	1
16846016	ARL17B	ENST00000553155 // ARL17B // ADP-ribosylation factor-like 17B // 17q21.31 // 100506084	ENST00000553155	0.666913	0.874633	0.09264	1.06632	0.775118	0.999909	1	0.0433967	1.03054	0.893406	0.977607	1
16846019	FAM215B	BC044941 // FAM215B // family with sequence similarity 215, member B (non-protein codin	BC044941	0.751538	0.912478	-0.22962	-1.17253	0.566566	0.999909	1	-0.286813	-1.21994	0.47564	0.847143	1
16846022	WNT3	NM_030753 // WNT3 // wingless-type MMTV integration site family, member 3 // 17q21 // 7	NM_030753	0.0849971	0.32325	-0.0733167	-1.05213	0.546805	0.999909	1	0.0117267	1.00816	0.922689	0.985352	1
16846029	WNT3	ENST00000576471 // WNT3 // wingless-type MMTV integration site family, member 3 // 17q2	ENST00000576471	0.764297	0.917482	0.0834533	1.05955	0.57951	0.999909	1	0.191343	1.14183	0.215018	0.660957	1
16846035	RPRML	NM_203400 // RPRML // reprimo-like // 17q21.32 // 388394 /// ENST00000322329 // RPRML /	NM_203400	0.204462	0.5274	-0.0522967	-1.03691	0.717777	0.999909	1	0.0238967	1.0167	0.86856	0.972297	1
16846039	LOC100653329	XR_133136 // LOC100653329 // uncharacterized LOC100653329 // --- // 100653329	XR_133136	0.759627	0.915979	-0.163097	-1.11969	0.562815	0.999909	1	-0.283933	-1.21751	0.319991	0.757928	1
16846042	LOC100506214	XR_132639 // LOC100506214 // uncharacterized LOC100506214 // --- // 100506214 /// ENST0	XR_132639	0.325121	0.65564	-0.225617	-1.16928	0.138759	0.999909	1	-0.312043	-1.24146	0.0480095	0.325389	1
16846045	CDC27	NM_001114091 // CDC27 // cell division cycle 27 homolog (S. cerevisiae) // 17q21.32 //	NM_001114091	0.541268	0.809588	-0.171853	-1.1265	0.141273	0.999909	1	-0.15957	-1.11695	0.169582	0.602395	1
16846073		---	---	0.911228	0.969567	0.00826333	1.00574	0.953595	0.999909	1	0.00650667	1.00452	0.963451	0.993516	1
16846075	LOC100506252	ENST00000576345 // LOC100506252 // uncharacterized LOC100506252 // --- // 100506252 ///	ENST00000576345	0.293255	0.625687	-0.10707	-1.07704	0.343615	0.999909	1	-0.178443	-1.13166	0.125229	0.527601	1
16846078		---	---	0.0690739	0.286239	0.14926	1.109	0.33262	0.999909	1	0.301787	1.23267	0.0626295	0.377807	1
16846081		---	---	0.0183944	0.12209	-0.0215433	-1.01504	0.946351	0.999909	1	-0.749403	-1.6811	0.0327132	0.260477	1
16846084	MRPL45P2	ENST00000575291 // MRPL45P2 // mitochondrial ribosomal protein L45 pseudogene 2 // 17q2	ENST00000575291	0.00631514	0.0586663	0.0177733	1.0124	0.909465	0.999909	1	0.473367	1.38835	0.00853206	0.109942	1
16846093	OSBPL7	NM_145798 // OSBPL7 // oxysterol binding protein-like 7 // 17q21 // 114881 /// ENST0000	NM_145798	5.0946e-06	0.000478228	0.22069	1.16529	0.128872	0.999909	1	-0.865123	-1.8215	2.37232e-05	0.00167381	1
16846121	MRPL10	NR_037575 // MRPL10 // mitochondrial ribosomal protein L10 // 17q21.32 // 124995 /// EN	NR_037575	0.176765	0.487954	-0.149003	-1.1088	0.242995	0.999909	1	-0.166937	-1.12267	0.193745	0.63441	1
16846132	SCRN2	NM_001145023 // SCRN2 // secernin 2 // 17q21.32 // 90507 /// ENST00000407215 // SCRN2 /	NM_001145023	0.514555	0.79363	0.118513	1.08562	0.331057	0.999909	1	-0.0593167	-1.04197	0.62183	0.90617	1
16846143	SP6	NM_001258248 // SP6 // Sp6 transcription factor // 17q21.32 // 80320 /// ENST0000053630	NM_001258248	0.309052	0.640317	0.16043	1.11762	0.152789	0.999909	1	0.23463	1.1766	0.0446208	0.312628	1
16846148		---	---	0.275944	0.609088	-0.142183	-1.10357	0.420122	0.999909	1	0.237193	1.1787	0.188066	0.626806	1
16846152	LOC100506325	ENST00000451140 // LOC100506325 // uncharacterized LOC100506325 // --- // 100506325 ///	ENST00000451140	0.279663	0.612543	0.02868	1.02008	0.806698	0.999909	1	0.14816	1.10816	0.219307	0.6655	1
16846157	PRR15L	NM_024320 // PRR15L // proline rich 15-like // 17q21.32 // 79170 /// ENST00000300557 //	NM_024320	0.189554	0.506457	0.0136233	1.00949	0.917918	0.999909	1	0.18784	1.13906	0.17086	0.603761	1
16846161		---	---	0.97804	0.993618	0.00385667	1.00268	0.972203	0.999909	1	0.02304	1.0161	0.835234	0.965141	1
16846163	COPZ2	NM_016429 // COPZ2 // coatomer protein complex, subunit zeta 2 // 17q21.32 // 51226 ///	NM_016429	0.48039	0.773252	-0.04129	-1.02903	0.69579	0.999909	1	0.115153	1.08309	0.284898	0.730965	1
16846173	MIR152	NR_029687 // MIR152 // microRNA 152 // 17q21.32 // 406943	NR_029687	0.106614	0.370421	-0.0281	-1.01967	0.80645	0.999909	1	0.07536	1.05362	0.514157	0.86559	1
16846175		---	---	0.000116499	0.00376811	0.52431	1.43825	0.0108685	0.830354	1	0.72789	1.65622	0.00119029	0.0276921	1
16846181	CBX1	NM_006807 // CBX1 // chromobox homolog 1 // 17q21.32 // 10951 /// NM_001127228 // CBX1	NM_006807	0.363847	0.68722	-0.0143167	-1.00997	0.917773	0.999909	1	-0.201873	-1.15019	0.161347	0.589323	1
16846193		---	---	0.226593	0.55523	-0.377823	-1.29938	0.130655	0.999909	1	-0.534413	-1.44835	0.0398623	0.292047	1
16846195	SKAP1	NM_003726 // SKAP1 // src kinase associated phosphoprotein 1 // 17q21.32 // 8631 /// NM	NM_003726	0.561181	0.820652	-0.0142833	-1.00995	0.904848	0.999909	1	0.108917	1.07842	0.369471	0.79063	1
16846209	MIR1203	NR_031607 // MIR1203 // microRNA 1203 // --- // 100302211	NR_031607	0.806087	0.934387	0.08839	1.06318	0.371297	0.999909	1	0.09926	1.07122	0.317303	0.755758	1
16846211		---	---	0.17022	0.479115	-0.18414	-1.13614	0.271683	0.999909	1	-0.26038	-1.19779	0.128418	0.534413	1
16846213	HOXB1	ENST00000239174 // HOXB1 // homeobox B1 // 17q21.3 // 3211 /// NM_002144 // HOXB1 // ho	ENST00000239174	0.242337	0.573196	-0.00644	-1.00447	0.952779	0.999909	1	0.161397	1.11837	0.153984	0.578878	1
16846218	HOXB2	ENST00000330070 // HOXB2 // homeobox B2 // 17q21.32 // 3212 /// NM_002145 // HOXB2 // h	ENST00000330070	0.930828	0.977235	0.0149267	1.0104	0.934377	0.999909	1	-0.04495	-1.03165	0.804375	0.959233	1
16846226	HOXB3	ENST00000498678 // HOXB3 // homeobox B3 // 17q21.3 // 3213 /// NM_002146 // HOXB3 // ho	ENST00000498678	0.510524	0.790917	-0.0459133	-1.03234	0.703907	0.999909	1	0.0629833	1.04462	0.60302	0.899891	1
16846246	HOXB4	ENST00000332503 // HOXB4 // homeobox B4 // 17q21.32 // 3214 /// NM_024015 // HOXB4 // h	ENST00000332503	0.437269	0.74368	-0.0774633	-1.05516	0.640576	0.999909	1	-0.0321567	-1.02254	0.845782	0.9678	1
16846254	HOXB5	ENST00000239151 // HOXB5 // homeobox B5 // 17q21.3 // 3215 /// NM_002147 // HOXB5 // ho	ENST00000239151	0.920839	0.973083	-0.09865	-1.07077	0.413435	0.999909	1	-0.0590233	-1.04176	0.621695	0.906153	1
16846259	HOXB6	ENST00000484302 // HOXB6 // homeobox B6 // 17q21.3 // 3216 /// NM_018952 // HOXB6 // ho	ENST00000484302	0.892368	0.964001	-0.0611033	-1.04326	0.623194	0.999909	1	-0.00901667	-1.00627	0.941934	0.989268	1
16846271	HOXB7	NM_004502 // HOXB7 // homeobox B7 // 17q21.3 // 3217 /// ENST00000239165 // HOXB7 // ho	NM_004502	0.845776	0.948149	-0.03618	-1.0254	0.713137	0.999909	1	0.0360067	1.02527	0.714444	0.935658	1
16846283	HOXB8	NM_024016 // HOXB8 // homeobox B8 // 17q21.3 // 3218 /// ENST00000239144 // HOXB8 // ho	NM_024016	0.296553	0.628936	0.173633	1.1279	0.17874	0.999909	1	0.23532	1.17717	0.0760962	0.419432	1
16846291	HOXB9	ENST00000311177 // HOXB9 // homeobox B9 // 17q21.3 // 3219 /// NM_024017 // HOXB9 // ho	ENST00000311177	0.0169024	0.115506	0.0436333	1.03071	0.818934	0.999909	1	0.08451	1.06033	0.658397	0.918938	1
16846299	MIR196A1	NR_029582 // MIR196A1 // microRNA 196a-1 // 17q21.32 // 406972	NR_029582	0.359102	0.683312	-0.192927	-1.14308	0.148954	0.999909	1	-0.12319	-1.08914	0.345313	0.775661	1
16846301	PRAC	NM_032391 // PRAC // prostate cancer susceptibility candidate // 17q21 // 84366 /// ENS	NM_032391	0.0530628	0.24491	-0.0575867	-1.04072	0.653431	0.999909	1	0.137377	1.0999	0.292727	0.735737	1
16846306	HOXB13	ENST00000290295 // HOXB13 // homeobox B13 // 17q21.2 // 10481 /// NM_006361 // HOXB13 /	ENST00000290295	0.974896	0.992652	-0.07548	-1.05371	0.584969	0.999909	1	-0.0309133	-1.02166	0.822162	0.962372	1
16846311	TTLL6	ENST00000393382 // TTLL6 // tubulin tyrosine ligase-like family, member 6 // 17q21.32 /	ENST00000393382	0.801504	0.932721	-0.110323	-1.07947	0.317663	0.999909	1	-0.116857	-1.08437	0.290966	0.734216	1
16846339	SNF8	ENST00000502492 // SNF8 // SNF8, ESCRT-II complex subunit, homolog (S. cerevisiae) // 1	ENST00000502492	0.363114	0.686723	-0.0551633	-1.03898	0.756598	0.999909	1	0.171637	1.12634	0.342505	0.773502	1
16846359		---	---	0.165854	0.471527	0.53371	1.44765	0.22958	0.999909	1	0.286273	1.21949	0.510882	0.864433	1
16846361		---	---	0.577293	0.828927	-0.0873833	-1.06244	0.582897	0.999909	1	-0.0904533	-1.0647	0.56989	0.886094	1
16846363	GIP	ENST00000357424 // GIP // gastric inhibitory polypeptide // 17q21.3-q22 // 2695 /// NM_	ENST00000357424	0.146213	0.441102	-0.37549	-1.29728	0.0165341	0.904869	1	-0.18876	-1.13978	0.190633	0.630362	1
16846370		---	---	0.000549274	0.0109449	0.0739033	1.05256	0.522888	0.999909	1	0.60989	1.52614	0.000112091	0.0049744	1
16846373		---	---	0.0976619	0.351449	0.02524	1.01765	0.786094	0.999909	1	0.04753	1.03349	0.610615	0.902784	1
16846378	GNGT2	NM_031498 // GNGT2 // guanine nucleotide binding protein (G protein), gamma transducing	NM_031498	0.545103	0.811526	0.138683	1.1009	0.325776	0.999909	1	0.181107	1.13375	0.205144	0.649088	1
16846389	PHOSPHO1	NM_001143804 // PHOSPHO1 // phosphatase, orphan 1 // 17q21.32 // 162466 /// NM_178500 /	NM_001143804	0.724201	0.901518	-0.158617	-1.11622	0.26836	0.999909	1	-0.0398033	-1.02797	0.776338	0.952198	1
16846398	ZNF652	NM_014897 // ZNF652 // zinc finger protein 652 // 17q21.32 // 22834 /// NM_001145365 //	NM_014897	3.6067e-05	0.00170205	-0.0332267	-1.0233	0.763265	0.999909	1	-0.453333	-1.3692	0.00101792	0.0247628	1
16846414		---	---	0.436857	0.74333	-0.108587	-1.07817	0.553037	0.999909	1	-0.244317	-1.18453	0.193669	0.634342	1
16846416	PHB	NM_002634 // PHB // prohibitin // 17q21 // 5245 /// ENST00000300408 // PHB // prohibiti	NM_002634	0.00710403	0.0636415	-0.106163	-1.07636	0.438266	0.999909	1	-0.0382233	-1.02685	0.777981	0.952539	1
16846433		---	---	0.476467	0.770782	0.0936467	1.06706	0.418554	0.999909	1	-0.00374	-1.0026	0.973895	0.995285	1
16846435		---	---	0.498589	0.784529	-0.15541	-1.11374	0.273388	0.999909	1	0.0816767	1.05825	0.558234	0.881711	1
16846439		---	---	0.836679	0.944393	-0.0772433	-1.055	0.565586	0.999909	1	-0.145683	-1.10625	0.286194	0.731451	1
16846441	LOC100288866	AK303671 // LOC100288866 // uncharacterized LOC100288866 // 17q21.33 // 100288866 /// E	AK303671	0.709122	0.894263	0.0262433	1.01836	0.824732	0.999909	1	0.02527	1.01767	0.831121	0.964127	1
16846445		---	---	0.767615	0.918645	-0.16871	-1.12405	0.223532	0.999909	1	-0.126593	-1.09171	0.35509	0.782145	1
16846448	SPOP	NM_001007230 // SPOP // speckle-type POZ protein // 17q21.33 // 8405 /// NM_001007229 /	NM_001007230	0.000415405	0.00903181	-0.191663	-1.14208	0.206283	0.999909	1	-0.77741	-1.71405	0.000116969	0.00512245	1
16846476	SLC35B1	ENST00000240333 // SLC35B1 // solute carrier family 35, member B1 // 17q21.33 // 10237	ENST00000240333	0.0293289	0.167848	0.17789	1.13123	0.22472	0.999909	1	0.44909	1.36518	0.00665153	0.0925212	1
16846504	FAM117A	NM_030802 // FAM117A // family with sequence similarity 117, member A // 17q21.33 // 81	NM_030802	0.000209184	0.00563311	-0.0753433	-1.05361	0.635576	0.999909	1	0.718377	1.64533	0.000458554	0.0138755	1
16846522	TAC4	NM_170685 // TAC4 // tachykinin 4 (hemokinin) // 17q21.33 // 255061 /// NM_001077506 //	NM_170685	0.164129	0.469376	-0.100697	-1.07229	0.469908	0.999909	1	0.000403333	1.00028	0.997667	0.999693	1
16846530		---	---	0.775056	0.921892	0.101007	1.07252	0.588188	0.999909	1	0.20893	1.15583	0.271371	0.719357	1
16846532	DLX3	NM_005220 // DLX3 // distal-less homeobox 3 // 17q21 // 1747 /// ENST00000434704 // DLX	NM_005220	0.301056	0.633078	0.222643	1.16687	0.073557	0.999909	1	0.18066	1.1334	0.138392	0.551679	1
16846539	LOC284080	NR_038230 // LOC284080 // uncharacterized LOC284080 // 17q21.33 // 284080	NR_038230	0.633759	0.859287	-0.0899367	-1.06432	0.44973	0.999909	1	-0.135093	-1.09816	0.262659	0.709384	1
16846543		---	---	0.975911	0.992804	-0.0495633	-1.03495	0.720755	0.999909	1	-0.0833233	-1.05946	0.549693	0.878874	1
16846546	SAMD14	NM_174920 // SAMD14 // sterile alpha motif domain containing 14 // 17q21.33 // 201191 /	NM_174920	0.243354	0.574523	-0.0615733	-1.0436	0.50121	0.999909	1	0.0590767	1.0418	0.518432	0.867168	1
16846568	PPP1R9B	NM_032595 // PPP1R9B // protein phosphatase 1, regulatory subunit 9B // 17q21.33 // 846	NM_032595	0.012691	0.0948562	0.0466333	1.03285	0.758865	0.999909	1	-0.421307	-1.33914	0.0139852	0.153072	1
16846580		---	---	0.23005	0.559193	-0.0252733	-1.01767	0.818457	0.999909	1	0.19381	1.14378	0.0954885	0.467308	1
16846583	HILS1	NR_024193 // HILS1 // histone linker H1 domain, spermatid-specific 1, pseudogene // 17q	NR_024193	0.314496	0.645486	0.0814333	1.05807	0.495506	0.999909	1	0.190513	1.14117	0.12465	0.526682	1
16846587	COL1A1	ENST00000225964 // COL1A1 // collagen, type I, alpha 1 // 17q21.33 // 1277 /// NM_00008	ENST00000225964	0.142886	0.435814	-0.08784	-1.06278	0.49057	0.999909	1	0.101627	1.07298	0.42653	0.825421	1
16846648		---	---	0.42625	0.736877	-0.171033	-1.12586	0.185525	0.999909	1	0.0225433	1.01575	0.856724	0.969966	1
16846651		---	---	0.389006	0.707105	0.03631	1.02549	0.729666	0.999909	1	0.0794667	1.05663	0.453405	0.83792	1
16846653		---	---	0.777761	0.922842	0.0824233	1.0588	0.696291	0.999909	1	-0.00132667	-1.00092	0.994972	0.9993	1
16846661	MRPL27	ENST00000225969 // MRPL27 // mitochondrial ribosomal protein L27 // 17q21.3-q22 // 5126	ENST00000225969	0.0487648	0.231876	0.0809967	1.05775	0.507073	0.999909	1	-0.283077	-1.21679	0.032857	0.261187	1
16846672		---	---	0.00524627	0.0518503	0.0418733	1.02945	0.836256	0.999909	1	-0.22528	-1.169	0.276919	0.7244	1
16846675	LRRC59	NM_018509 // LRRC59 // leucine rich repeat containing 59 // 17q21.33 // 55379 /// ENST0	NM_018509	0.417973	0.730533	0.0505667	1.03567	0.670347	0.999909	1	0.1344	1.09764	0.267758	0.714943	1
16846685		---	---	0.0327812	0.180433	-0.11996	-1.0867	0.550089	0.999909	1	-0.262447	-1.19951	0.202299	0.645099	1
16846687	CHAD	ENST00000508540 // CHAD // chondroadherin // 17q21.33 // 1101 /// ENST00000258969 // CH	ENST00000508540	0.134046	0.420985	0.000146667	1.0001	0.999006	0.999909	1	0.18383	1.1359	0.135392	0.546251	1
16846694		---	---	0.7797	0.92361	-0.13604	-1.09888	0.381686	0.999909	1	0.02211	1.01544	0.885285	0.975687	1
16846697		---	---	0.276306	0.609493	0.27877	1.21316	0.0582652	0.999909	1	0.261357	1.19861	0.0735533	0.412185	1
16846699		---	---	0.881192	0.9602	-0.03036	-1.02127	0.834546	0.999909	1	-0.0874233	-1.06247	0.549988	0.879012	1
16846704	CACNA1G-AS1	NR_038439 // CACNA1G-AS1 // CACNA1G antisense RNA 1 (non-protein coding) // 17q21.33 //	NR_038439	0.473973	0.769619	0.278073	1.21257	0.091867	0.999909	1	0.164237	1.12057	0.302221	0.743516	1
16846708		---	---	0.549604	0.814026	0.04529	1.03189	0.690157	0.999909	1	0.15719	1.11511	0.180413	0.61696	1
16846711		---	---	0.868836	0.956683	0.1487	1.10857	0.357774	0.999909	1	0.0949833	1.06805	0.553075	0.879882	1
16846714	ANKRD40	NM_052855 // ANKRD40 // ankyrin repeat domain 40 // 17q21.33 // 91369 /// ENST000002852	NM_052855	0.00614967	0.0576264	-0.300397	-1.23148	0.0549147	0.999909	1	-0.219323	-1.16419	0.147782	0.56842	1
16846723	LINC00483	AK000701 // LINC00483 // long intergenic non-protein coding RNA 483 // 17q21.33 // 5501	AK000701	0.486949	0.77716	-0.04259	-1.02996	0.726279	0.999909	1	0.14593	1.10644	0.24187	0.687374	1
16846734	TOB1	NM_001243877 // TOB1 // transducer of ERBB2, 1 // 17q21 // 10140 /// ENST00000268957 //	NM_001243877	0.00164258	0.0232623	0.106923	1.07693	0.448232	0.999909	1	0.211183	1.15764	0.146287	0.56552	1
16846742		---	---	0.650024	0.866409	0.115287	1.08319	0.537525	0.999909	1	0.108513	1.07812	0.561359	0.882869	1
16846745	SPAG9	NM_001130528 // SPAG9 // sperm associated antigen 9 // 17q21.33 // 9043 /// NM_00113052	NM_001130528	0.0126213	0.0944849	0.15674	1.11477	0.29748	0.999909	1	-0.131127	-1.09515	0.380446	0.797576	1
16846798		---	---	0.152746	0.452496	0.0303633	1.02127	0.932571	0.999909	1	-0.36188	-1.2851	0.322512	0.760063	1
16846800	MBTD1	NM_017643 // MBTD1 // mbt domain containing 1 // 17q21.33 // 54799 /// ENST00000415868	NM_017643	0.364225	0.687529	-0.15534	-1.11368	0.227304	0.999909	1	-0.00984333	-1.00685	0.937248	0.988404	1
16846825		---	---	0.95116	0.984186	-0.0785133	-1.05593	0.496476	0.999909	1	-0.0684	-1.04855	0.552692	0.879698	1
16846831	CA10	NM_001082533 // CA10 // carbonic anhydrase X // 17q21.33 // 56934 /// NM_020178 // CA10	NM_001082533	0.902893	0.967455	0.00573667	1.00398	0.962278	0.999909	1	-0.06265	-1.04438	0.607341	0.901487	1
16846847		---	---	0.403932	0.720051	-0.0491967	-1.03469	0.796126	0.999909	1	0.0707767	1.05028	0.710505	0.934499	1
16846849	COX11	NM_004375 // COX11 // COX11 cytochrome c oxidase assembly homolog (yeast) // 17q22 // 1	NM_004375	0.0317249	0.176538	-0.04553	-1.03206	0.646977	0.999909	1	0.230117	1.17293	0.0337791	0.265486	1
16846858		---	---	0.991044	0.99728	-0.0510733	-1.03604	0.703104	0.999909	1	-0.0148133	-1.01032	0.911749	0.982616	1
16846861		---	---	0.896934	0.965224	-0.0124467	-1.00866	0.915936	0.999909	1	-0.0805867	-1.05745	0.498128	0.858789	1
16846864	MMD	NM_012329 // MMD // monocyte to macrophage differentiation-associated // 17q // 23531 /	NM_012329	0.00135932	0.0203447	0.107793	1.07758	0.487163	0.999909	1	0.248103	1.18764	0.123515	0.524602	1
16846874		---	---	0.3609	0.684568	-0.0237267	-1.01658	0.844949	0.999909	1	0.168137	1.12361	0.180702	0.61719	1
16846878		---	---	0.531795	0.804783	0.188923	1.13991	0.199977	0.999909	1	0.0297567	1.02084	0.834957	0.965053	1
16846883		---	---	0.139945	0.430893	-0.0508233	-1.03586	0.61773	0.999909	1	0.0496767	1.03503	0.625609	0.90729	1
16846887	TMEM100	NM_001099640 // TMEM100 // transmembrane protein 100 // 17q22 // 55273 /// ENST00000299	NM_001099640	0.270303	0.603483	0.0356267	1.025	0.780405	0.999909	1	0.152633	1.1116	0.244168	0.689986	1
16846895		---	---	0.40513	0.721263	-0.06195	-1.04388	0.554003	0.999909	1	-0.0256333	-1.01793	0.805485	0.959546	1
16846898		---	---	0.829363	0.942071	-0.08973	-1.06417	0.519225	0.999909	1	-0.139053	-1.10118	0.323227	0.760578	1
16846901	C17orf67	NM_001085430 // C17orf67 // chromosome 17 open reading frame 67 // 17q22 // 339210 ///	NM_001085430	0.0606974	0.265624	-0.268523	-1.20457	0.0827354	0.999909	1	0.173993	1.12818	0.245083	0.690461	1
16846913	MTVR2	NR_027025 // MTVR2 // mouse mammary tumor virus receptor homolog 2 // 17q23 // 246754	NR_027025	0.0191823	0.125651	0.0884467	1.06322	0.680832	0.999909	1	-0.235917	-1.17765	0.281946	0.729279	1
16846915	TRIM25	NM_005082 // TRIM25 // tripartite motif containing 25 // 17q23.2 // 7706 /// ENST000003	NM_005082	0.244714	0.575827	-0.06113	-1.04328	0.600168	0.999909	1	-0.21505	-1.16074	0.0810358	0.432006	1
16846928	COIL	NM_004645 // COIL // coilin // 17q22-q23 // 8161 /// ENST00000240316 // COIL // coilin	NM_004645	0.000608196	0.0117084	-0.151523	-1.11074	0.356568	0.999909	1	-0.70309	-1.62799	0.000653129	0.0179403	1
16846938		---	---	0.120052	0.395804	-0.0743067	-1.05285	0.479922	0.999909	1	0.16931	1.12452	0.121204	0.519947	1
16846941		---	---	0.0132492	0.0977493	0.27082	1.20649	0.0343199	0.999909	1	0.46874	1.3839	0.00125354	0.0288222	1
16846948		---	---	0.98217	0.995141	0.01386	1.00965	0.920132	0.999909	1	-0.01312	-1.00914	0.924382	0.985523	1
16846950		---	---	0.364763	0.688104	0.121283	1.0877	0.295305	0.999909	1	0.241247	1.18201	0.0490452	0.329457	1
16846954	MRPS23	NM_016070 // MRPS23 // mitochondrial ribosomal protein S23 // 17q22-q23 // 51649 /// EN	NM_016070	0.135379	0.42317	-0.179913	-1.13282	0.165422	0.999909	1	0.0251767	1.0176	0.840322	0.966571	1
16846962	CUEDC1	CR627470 // CUEDC1 // CUE domain containing 1 // 17q23.2 // 404093	CR627470	0.800824	0.932524	0.0159467	1.01111	0.900838	0.999909	1	0.0513167	1.03621	0.689272	0.928539	1
16846964	CUEDC1	ENST00000360238 // CUEDC1 // CUE domain containing 1 // 17q23.2 // 404093 /// NM_017949	ENST00000360238	0.463152	0.763026	-0.0993833	-1.07132	0.445466	0.999909	1	-0.0966567	-1.06929	0.457776	0.839531	1
16846976	VEZF1	NM_007146 // VEZF1 // vascular endothelial zinc finger 1 // 17q22 // 7716 /// ENST00000	NM_007146	3.07141e-08	2.00601e-05	-0.30351	-1.23414	0.0552794	0.999909	1	-1.92819	-3.80577	4.8423e-09	6.33608e-06	0.000208936
16846985	FLJ44342	AK126318 // FLJ44342 // uncharacterized LOC645460 // 17q22 // 645460 /// AK095112 // FL	AK126318	0.00644535	0.0594934	0.328353	1.25558	0.376779	0.999909	1	1.4101	2.65756	0.00168805	0.0360696	1
16846993	SRSF1	NM_001078166 // SRSF1 // serine/arginine-rich splicing factor 1 // 17q22 // 6426 /// NR	NM_001078166	0.26293	0.5966	-0.00796667	-1.00554	0.954235	0.999909	1	-0.200533	-1.14912	0.164409	0.594308	1
16847003		---	---	0.34695	0.673771	-0.0824867	-1.05884	0.491601	0.999909	1	0.1476	1.10773	0.22746	0.674001	1
16847007	MKS1	NM_017777 // MKS1 // Meckel syndrome, type 1 // 17q22 // 54903 /// NM_001165927 // MKS1	NM_017777	0.00807086	0.0694549	-0.28814	-1.22106	0.0198398	0.922156	1	-0.461647	-1.37711	0.000927868	0.0230128	1
16847034	MPO	NM_000250 // MPO // myeloperoxidase // 17q23.1 // 4353 /// ENST00000225275 // MPO // my	NM_000250	0.241667	0.572482	0.0379667	1.02667	0.705396	0.999909	1	0.0554333	1.03917	0.582155	0.891299	1
16847050	BZRAP1	NM_004758 // BZRAP1 // benzodiazapine receptor (peripheral) associated protein 1 // 17q	NM_004758	0.000116965	0.00377468	0.217363	1.16261	0.137331	0.999909	1	-0.22308	-1.16722	0.128114	0.533717	1
16847083	MIR142	NR_029683 // MIR142 // microRNA 142 // 17q22 // 406934	NR_029683	0.00826238	0.0705357	0.0190333	1.01328	0.97054	0.999909	1	-1.7373	-3.33411	0.00434742	0.0694362	1
16847087	SUPT4H1	NM_003168 // SUPT4H1 // suppressor of Ty 4 homolog 1 (S. cerevisiae) // 17q21-q23 // 68	NM_003168	0.00106013	0.0173065	-0.325937	-1.25348	0.0196316	0.917416	1	0.309667	1.23942	0.0252708	0.223697	1
16847095	RNF43	NM_017763 // RNF43 // ring finger protein 43 // 17q22 // 54894 /// ENST00000407977 // R	NM_017763	0.85059	0.950342	-0.04123	-1.02899	0.758159	0.999909	1	-0.11613	-1.08382	0.391768	0.805316	1
16847108	HSF5	NM_001080439 // HSF5 // heat shock transcription factor family member 5 // 17q22 // 124	NM_001080439	0.0922049	0.339681	0.0610633	1.04323	0.555316	0.999909	1	0.109427	1.0788	0.297559	0.739434	1
16847117	MTMR4	NM_004687 // MTMR4 // myotubularin related protein 4 // 17q22-q23 // 9110 /// ENST00000	NM_004687	0.00285083	0.0339266	-0.0469867	-1.0331	0.765427	0.999909	1	-0.543423	-1.45743	0.00367289	0.0619755	1
16847137	SEPT4	NR_037155 // SEPT4 // septin 4 // 17q22 // 5414 /// NM_080415 // SEPT4 // septin 4 // 1	NR_037155	0.0136923	0.0998875	0.02167	1.01513	0.832732	0.999909	1	0.374173	1.2961	0.00251412	0.0477186	1
16847159	C17orf47	NM_001038704 // C17orf47 // chromosome 17 open reading frame 47 // 17q22 // 284083 ///	NM_001038704	2.03992e-08	1.60152e-05	-0.185557	-1.13726	0.294307	0.999909	1	2.07965	4.22704	1.41142e-08	1.195e-05	0.000608743
16847164	TEX14	NM_198393 // TEX14 // testis expressed 14 // 17q22 // 56155 /// NM_001201457 // TEX14 /	NM_198393	3.11261e-08	2.00601e-05	0.373153	1.29518	0.0964589	0.999909	1	2.64932	6.27373	8.93276e-09	9.40772e-06	0.000385359
16847199		---	---	0.000658856	0.0124233	2.4606	5.50446	0.000732268	0.203683	1	2.10397	4.29891	0.00242766	0.0467349	1
16847201		---	---	0.000409358	0.00892731	2.32061	4.99542	0.00022733	0.097189	1	0.87268	1.83106	0.0816075	0.433471	1
16847203		---	---	0.296404	0.628936	-0.01098	-1.00764	0.937702	0.999909	1	-0.0426967	-1.03004	0.761574	0.949056	1
16847205		---	---	0.460425	0.760882	-0.03461	-1.02428	0.832743	0.999909	1	0.23048	1.17323	0.174722	0.609213	1
16847207		---	---	0.0125218	0.093968	1.37743	2.59805	0.00265715	0.422931	1	0.05171	1.03649	0.891891	0.977412	1
16847209	TRIM37	NM_015294 // TRIM37 // tripartite motif containing 37 // 17q23.2 // 4591 /// ENST000002	NM_015294	0.00189878	0.0257342	0.0628367	1.04452	0.610084	0.999909	1	-0.511053	-1.42509	0.000921667	0.0229284	1
16847236		---	---	0.0281647	0.163505	0.31369	1.24288	0.0397927	0.999909	1	-0.193683	-1.14368	0.182184	0.619474	1
16847238	SKA2	NM_001100595 // SKA2 // spindle and kinetochore associated complex subunit 2 // 17q22 /	NM_001100595	0.0105231	0.083624	-0.294733	-1.22666	0.0699778	0.999909	1	0.37651	1.2982	0.0254355	0.224556	1
16847247		---	---	0.426063	0.736673	-0.256973	-1.19497	0.386234	0.999909	1	-0.228537	-1.17165	0.43957	0.832447	1
16847249	MIR454	NR_030411 // MIR454 // microRNA 454 // 17q22 // 768216	NR_030411	0.309122	0.640339	0.02594	1.01814	0.943856	0.999909	1	0.235853	1.1776	0.525216	0.86952	1
16847251	MIR301A	NR_029842 // MIR301A // microRNA 301a // 17q22 // 407027	NR_029842	3.34973e-05	0.00162348	-0.0909967	-1.06511	0.705695	0.999909	1	0.15562	1.1139	0.5206	0.867849	1
16847253		---	---	0.55664	0.817931	-0.0206467	-1.01441	0.834993	0.999909	1	0.104867	1.07539	0.299873	0.741678	1
16847258		---	---	0.0036594	0.0403712	0.43202	1.34912	0.100432	0.999909	1	0.58897	1.50417	0.0313514	0.254049	1
16847260	PTRH2	ENST00000537860 // PTRH2 // peptidyl-tRNA hydrolase 2 // 17q23.1 // 51651 /// ENST00000	ENST00000537860	0.000119443	0.00382039	0.0669967	1.04753	0.587116	0.999909	1	-0.594897	-1.51036	0.000258111	0.00906855	1
16847265		---	---	0.773356	0.92087	0.176967	1.1305	0.240752	0.999909	1	0.12693	1.09197	0.394033	0.806712	1
16847267	TUBD1	NM_016261 // TUBD1 // tubulin, delta 1 // 17q23.1 // 51174 /// ENST00000325752 // TUBD1	NM_016261	3.38522e-05	0.00163689	-0.629027	-1.54652	0.000357126	0.133042	1	-0.7893	-1.72824	4.36166e-05	0.00254165	1
16847281	RNFT1	ENST00000305783 // RNFT1 // ring finger protein, transmembrane 1 // 17q23.1 // 51136 //	ENST00000305783	0.162076	0.46649	-0.137733	-1.10018	0.33678	0.999909	1	-0.172403	-1.12693	0.233819	0.679748	1
16847296	TBC1D3P1-DHX40P1	NR_002924 // TBC1D3P1-DHX40P1 // TBC1D3P1-DHX40P1 readthrough (non-protein coding) // 1	NR_002924	0.443916	0.747651	-0.12343	-1.08932	0.469061	0.999909	1	-0.138917	-1.10108	0.416412	0.82018	1
16847319	MIR4737	NR_039890 // MIR4737 // microRNA 4737 // --- // 100616210	NR_039890	0.00847264	0.0718195	0.0768333	1.0547	0.640103	0.999909	1	-0.50684	-1.42093	0.00745823	0.100263	1
16847321	HEATR6	NM_022070 // HEATR6 // HEAT repeat containing 6 // 17q23.1 // 63897 /// ENST00000184956	NM_022070	0.000252603	0.00642078	-0.194623	-1.14443	0.0797425	0.999909	1	-0.604757	-1.52072	4.951e-05	0.00280277	1
16847343	LOC645638	NR_030732 // LOC645638 // WDNM1-like pseudogene // 17q23.1 // 645638 /// AF086204 // LO	NR_030732	0.400861	0.717367	-0.144213	-1.10513	0.321434	0.999909	1	-0.151923	-1.11105	0.297234	0.739403	1
16847352	LOC653653	NR_027408 // LOC653653 // adaptor-related protein complex 1, sigma 2 subunit pseudogene	NR_027408	0.17644	0.487377	-0.153493	-1.11226	0.530945	0.999909	1	-0.376647	-1.29832	0.13802	0.550859	1
16847354	USP32	NM_032582 // USP32 // ubiquitin specific peptidase 32 // 17q23.3 // 84669 /// ENST00000	NM_032582	0.345327	0.672281	-0.08166	-1.05823	0.537963	0.999909	1	-0.196157	-1.14564	0.152372	0.576536	1
16847393	SCARNA20	NR_002999 // SCARNA20 // small Cajal body-specific RNA 20 // 17q23.2 // 677681	NR_002999	0.000260173	0.00653535	0.232287	1.1747	0.465861	0.999909	1	-1.06683	-2.09483	0.00423548	0.0683439	1
16847395	LOC100506882	XR_109418 // LOC100506882 // uncharacterized LOC100506882 // --- // 100506882	XR_109418	0.628128	0.855844	0.0969467	1.06951	0.580685	0.999909	1	-0.155697	-1.11396	0.379401	0.796856	1
16847398	APPBP2	NM_006380 // APPBP2 // amyloid beta precursor protein (cytoplasmic tail) binding protei	NM_006380	0.000891006	0.0153649	-0.0577233	-1.04082	0.64143	0.999909	1	-0.17183	-1.12649	0.179158	0.615253	1
16847414		---	---	0.633852	0.85933	-0.0416733	-1.02931	0.858589	0.999909	1	-0.123817	-1.08961	0.598317	0.898205	1
16847416		---	---	0.768131	0.918978	-0.02329	-1.01627	0.89476	0.999909	1	0.0544467	1.03846	0.757491	0.947637	1
16847418		---	---	0.0425433	0.213376	0.0283967	1.01988	0.864204	0.999909	1	0.34791	1.27272	0.0519274	0.339428	1
16847420		---	---	0.206831	0.530837	0.0130067	1.00906	0.893929	0.999909	1	0.151737	1.11091	0.13647	0.54808	1
16847429	NACA2	NM_199290 // NACA2 // nascent polypeptide-associated complex alpha subunit 2 // 17q23.2	NM_199290	0.00383646	0.0417537	0.02046	1.01428	0.895328	0.999909	1	0.0305567	1.02141	0.84429	0.967528	1
16847432	BRIP1	NM_032043 // BRIP1 // BRCA1 interacting protein C-terminal helicase 1 // 17q22.2 // 839	NM_032043	0.0213892	0.135107	0.00332	1.0023	0.981363	0.999909	1	-0.203977	-1.15187	0.166991	0.598354	1
16847455	INTS2	NR_026641 // INTS2 // integrator complex subunit 2 // 17q23.2 // 57508 /// NM_020748 //	NR_026641	6.42273e-06	0.00055356	-0.111723	-1.08052	0.232301	0.999909	1	-0.455987	-1.37172	0.000191492	0.00732386	1
16847483		---	---	0.378271	0.698335	-0.03613	-1.02536	0.843192	0.999909	1	-0.307863	-1.23787	0.10897	0.497953	1
16847485	MED13	NM_005121 // MED13 // mediator complex subunit 13 // 17q22-q23 // 9969 /// ENST00000397	NM_005121	3.95553e-05	0.00180647	-0.106017	-1.07625	0.351781	0.999909	1	0.265667	1.20219	0.0307349	0.251356	1
16847518		---	---	0.16761	0.474274	0.23726	1.17875	0.0888157	0.999909	1	-0.111597	-1.08042	0.402955	0.811543	1
16847520	TBC1D3P2	NR_027486 // TBC1D3P2 // TBC1 domain family, member 3 pseudogene 2 // 17q23.2 // 440452	NR_027486	0.652875	0.867847	0.0505133	1.03563	0.705416	0.999909	1	0.163033	1.11964	0.234136	0.680258	1
16847540		---	---	0.346899	0.673703	0.107357	1.07725	0.392437	0.999909	1	0.0576667	1.04078	0.642602	0.913229	1
16847542	MARCH10	NM_152598 // MARCH10 // membrane-associated ring finger (C3HC4) 10, E3 ubiquitin protei	NM_152598	0.542233	0.809898	0.00175333	1.00122	0.98956	0.999909	1	0.117083	1.08454	0.38914	0.803949	1
16847558		---	---	0.246701	0.577937	0.00457	1.00317	0.972318	0.999909	1	0.0544233	1.03844	0.680425	0.925633	1
16847561		---	---	0.583342	0.831907	-0.0750067	-1.05337	0.575186	0.999909	1	-0.01454	-1.01013	0.912977	0.983101	1
16847565	CYB561	NM_001017916 // CYB561 // cytochrome b-561 // 17q23.3 // 1534 /// ENST00000392976 // CY	NM_001017916	0.953269	0.984976	0.0564667	1.03992	0.597819	0.999909	1	0.0380467	1.02672	0.721461	0.938338	1
16847576		---	---	0.377616	0.697858	0.164713	1.12094	0.287873	0.999909	1	-0.104023	-1.07477	0.496436	0.857883	1
16847578	LIMD2	NM_030576 // LIMD2 // LIM domain containing 2 // 17q23.3 // 80774 /// ENST00000259006 /	NM_030576	0.59504	0.838206	0.105333	1.07574	0.533577	0.999909	1	0.204327	1.15215	0.236547	0.68276	1
16847586	STRADA	NM_001003787 // STRADA // STE20-related kinase adaptor alpha // 17q23.3 // 92335 /// NM	NM_001003787	0.00120296	0.0187118	-0.18581	-1.13746	0.140464	0.999909	1	-0.58382	-1.49881	0.000264875	0.00923108	1
16847605	CCDC47	NM_020198 // CCDC47 // coiled-coil domain containing 47 // 17q23.3 // 57003 /// ENST000	NM_020198	0.000377737	0.00843802	0.0489867	1.03454	0.668969	0.999909	1	0.15083	1.11021	0.200848	0.643513	1
16847621	FTSJ3	NM_017647 // FTSJ3 // FtsJ homolog 3 (E. coli) // 17q23.3 // 117246 /// ENST00000427159	NM_017647	0.308583	0.64015	0.02436	1.01703	0.812033	0.999909	1	0.0482433	1.03401	0.638751	0.91179	1
16847644	SMARCD2	NM_001098426 // SMARCD2 // SWI/SNF related, matrix associated, actin dependent regulato	NM_001098426	0.556214	0.81761	-0.0740567	-1.05267	0.541686	0.999909	1	-0.0345733	-1.02425	0.774473	0.951974	1
16847661	CSH2	NM_022644 // CSH2 // chorionic somatomammotropin hormone 2 // 17q24.2 // 1443 /// ENST0	NM_022644	0.483121	0.775219	0.0572667	1.04049	0.784717	0.999909	1	0.04732	1.03334	0.821331	0.961975	1
16847676	GH2	NM_002059 // GH2 // growth hormone 2 // 17q24.2 // 2689 /// NM_022557 // GH2 // growth	NM_002059	0.0717115	0.292482	0.0480033	1.03383	0.724114	0.999909	1	0.126233	1.09144	0.36006	0.78549	1
16847686	CSH1	NM_001317 // CSH1 // chorionic somatomammotropin hormone 1 (placental lactogen) // 17q2	NM_001317	0.655811	0.869128	-0.07909	-1.05635	0.726441	0.999909	1	-0.208133	-1.15519	0.363844	0.787192	1
16847698	CSHL1	NM_022579 // CSHL1 // chorionic somatomammotropin hormone-like 1 // 17q24.2 // 1444 ///	NM_022579	0.805679	0.934224	0.179687	1.13264	0.243999	0.999909	1	0.0655133	1.04646	0.663785	0.920686	1
16847711	GH1	NM_000515 // GH1 // growth hormone 1 // 17q24.2 // 2688 /// NM_022559 // GH1 // growth	NM_000515	0.650802	0.866827	0.2148	1.16054	0.321807	0.999909	1	-0.110023	-1.07925	0.606763	0.901402	1
16847719	CD79B	NM_000626 // CD79B // CD79b molecule, immunoglobulin-associated beta // 17q23 // 974 //	NM_000626	0.253239	0.585817	-0.10981	-1.07909	0.284874	0.999909	1	-0.240743	-1.1816	0.0293191	0.24461	1
16847730	SCN4A	NM_000334 // SCN4A // sodium channel, voltage-gated, type IV, alpha subunit // 17q23.3	NM_000334	0.112399	0.381382	-0.0515533	-1.03638	0.692114	0.999909	1	0.209273	1.15611	0.123957	0.525093	1
16847757	FLJ37448	AK094767 // FLJ37448 // uncharacterized LOC400612 // 17q23.3 // 400612	AK094767	0.275581	0.608799	-0.18233	-1.13472	0.210236	0.999909	1	-0.0899533	-1.06434	0.526981	0.870009	1
16847760	ICAM2	NM_001099786 // ICAM2 // intercellular adhesion molecule 2 // 17q23.3 // 3384 /// ENST0	NM_001099786	0.0412069	0.208962	0.177443	1.13088	0.417506	0.999909	1	-0.40446	-1.32359	0.0784294	0.425315	1
16847771	ERN1	NM_001433 // ERN1 // endoplasmic reticulum to nucleus signaling 1 // 17q24.2 // 2081 //	NM_001433	0.000860338	0.0149926	0.315113	1.24411	0.140664	0.999909	1	0.83298	1.78136	0.00112199	0.0265175	1
16847795	TEX2	NM_018469 // TEX2 // testis expressed 2 // 17q23.3 // 55852 /// ENST00000258991 // TEX2	NM_018469	0.0159823	0.111255	0.00890333	1.00619	0.948006	0.999909	1	-0.34031	-1.26603	0.0244221	0.219116	1
16847810	POLG2	NM_007215 // POLG2 // polymerase (DNA directed), gamma 2, accessory subunit // 17q // 1	NM_007215	0.000675447	0.0126314	-0.154867	-1.11332	0.356114	0.999909	1	-0.536207	-1.45015	0.00553011	0.0814428	1
16847820	DDX5	NM_004396 // DDX5 // DEAD (Asp-Glu-Ala-Asp) box helicase 5 // 17q21 // 1655 /// ENST000	NM_004396	0.0620519	0.268989	0.179233	1.13228	0.238043	0.999909	1	0.3151	1.2441	0.0485912	0.327634	1
16847839	MIR5047	NR_039969 // MIR5047 // microRNA 5047 // --- // 100616408 /// BX571764 // DDX5 // DEAD	NR_039969	0.0152076	0.107411	0.269387	1.2053	0.45335	0.999909	1	1.15989	2.2344	0.00536484	0.0796608	1
16847841	SMURF2	NM_022739 // SMURF2 // SMAD specific E3 ubiquitin protein ligase 2 // 17q22-q23 // 6475	NM_022739	0.0125023	0.0938836	-0.154463	-1.11301	0.103012	0.999909	1	-0.22185	-1.16623	0.0255747	0.225138	1
16847863	LOC146880	NR_027487 // LOC146880 // Rho GTPase activating protein 27 pseudogene // 17q24 // 14688	NR_027487	0.012818	0.0954772	0.04812	1.03392	0.856898	0.999909	1	-0.231767	-1.17427	0.391651	0.805263	1
16847878	PLEKHM1P	NR_024386 // PLEKHM1P // pleckstrin homology domain containing, family M (with RUN doma	NR_024386	0.621883	0.852338	0.0791967	1.05643	0.662258	0.999909	1	0.0945767	1.06775	0.602506	0.899806	1
16847895		---	---	0.486867	0.77716	-0.0954533	-1.0684	0.561602	0.999909	1	-0.12802	-1.09279	0.438643	0.831965	1
16847897	LRRC37A3	NM_199340 // LRRC37A3 // leucine rich repeat containing 37, member A3 // 17q24.1 // 374	NM_199340	0.16598	0.471791	0.04837	1.0341	0.814759	0.999909	1	0.39395	1.31399	0.0731873	0.410876	1
16847914	AMZ2P1	NR_026903 // AMZ2P1 // archaelysin family metallopeptidase 2 pseudogene 1 // 17q24.1 //	NR_026903	0.211612	0.536571	-0.225477	-1.16916	0.159687	0.999909	1	0.0985033	1.07066	0.526202	0.869986	1
16847921	GNA13	NM_006572 // GNA13 // guanine nucleotide binding protein (G protein), alpha 13 // 17q24	NM_006572	0.0573616	0.256813	-0.131393	-1.09535	0.242273	0.999909	1	-0.23229	-1.1747	0.0493526	0.330395	1
16847930		---	---	0.468025	0.766373	0.03537	1.02482	0.75186	0.999909	1	0.0302367	1.02118	0.786821	0.955019	1
16847933	AXIN2	NM_004655 // AXIN2 // axin 2 // 17q23-q24 // 8313 /// ENST00000307078 // AXIN2 // axin	NM_004655	0.243041	0.574048	-0.00775	-1.00539	0.946669	0.999909	1	0.153483	1.11225	0.199686	0.641934	1
16847949	CEP112	NM_145036 // CEP112 // centrosomal protein 112kDa // 17q24.1 // 201134 /// ENST00000392	NM_145036	0.293211	0.625629	0.12103	1.08751	0.277918	0.999909	1	0.0228967	1.016	0.833745	0.964546	1
16847979	APOH	NM_000042 // APOH // apolipoprotein H (beta-2-glycoprotein I) // 17q23-qter // 350 ///	NM_000042	0.61748	0.850352	0.11474	1.08278	0.221867	0.999909	1	0.10796	1.0777	0.24886	0.69489	1
16847990		---	---	0.349578	0.675594	-0.26824	-1.20434	0.0872017	0.999909	1	-0.0919067	-1.06578	0.537514	0.874598	1
16847996	HELZ	NM_014877 // HELZ // helicase with zinc finger // 17q24.2 // 9931 /// ENST00000358691 /	NM_014877	0.0057231	0.0548919	-0.16261	-1.11931	0.179687	0.999909	1	0.130793	1.0949	0.274686	0.722335	1
16848032	PSMD12	ENST00000356126 // PSMD12 // proteasome (prosome, macropain) 26S subunit, non-ATPase, 1	ENST00000356126	0.000523871	0.0106351	0.00783333	1.00544	0.934993	0.999909	1	0.0413	1.02904	0.668253	0.921635	1
16848045		---	---	0.525378	0.800375	0.09321	1.06674	0.505299	0.999909	1	0.148097	1.10811	0.29603	0.738388	1
16848047		---	---	0.448701	0.750961	0.222763	1.16697	0.173735	0.999909	1	0.01276	1.00888	0.935589	0.987994	1
16848051		---	---	0.00286354	0.0339785	0.904187	1.87149	0.0114225	0.844324	1	1.38862	2.61828	0.000566887	0.0162107	1
16848055		---	---	0.000569996	0.0112181	0.0319033	1.02236	0.806217	0.999909	1	0.61576	1.53237	0.000315437	0.0104447	1
16848058		---	---	0.989533	0.996805	0.0291233	1.02039	0.813367	0.999909	1	-0.02044	-1.01427	0.868325	0.972257	1
16848062	C17orf58	ENST00000536693 // C17orf58 // chromosome 17 open reading frame 58 // 17q24.2 // 284018	ENST00000536693	0.0242859	0.147658	-0.0058	-1.00403	0.962306	0.999909	1	-0.354673	-1.2787	0.0112286	0.132655	1
16848070	SLC16A6	NM_001174166 // SLC16A6 // solute carrier family 16, member 6 (monocarboxylic acid tran	NM_001174166	1.66221e-05	0.00103124	-0.364823	-1.28772	0.109184	0.999909	1	1.25771	2.39115	4.76219e-05	0.0027236	1
16848079	WIPI1	NM_017983 // WIPI1 // WD repeat domain, phosphoinositide interacting 1 // 17q24.2 // 55	NM_017983	0.0629953	0.271254	0.000303333	1.00021	0.99805	0.999909	1	-0.122497	-1.08862	0.332542	0.767213	1
16848095	MIR635	NR_030365 // MIR635 // microRNA 635 // 17q24.2 // 693220	NR_030365	0.800143	0.932206	0.0906033	1.06482	0.617794	0.999909	1	0.201767	1.15011	0.275388	0.722784	1
16848097	FAM20A	NM_001243746 // FAM20A // family with sequence similarity 20, member A // 17q24.2 // 54	NM_001243746	0.380121	0.699772	-0.15875	-1.11632	0.190515	0.999909	1	0.0140067	1.00976	0.904921	0.979728	1
16848115		---	---	0.994375	0.998468	0.05541	1.03915	0.747983	0.999909	1	0.0734667	1.05224	0.670578	0.922144	1
16848120		---	---	0.778727	0.923318	0.142837	1.10407	0.306378	0.999909	1	0.0124033	1.00863	0.927767	0.986651	1
16848123	ABCA8	NM_007168 // ABCA8 // ATP-binding cassette, sub-family A (ABC1), member 8 // 17q24 // 1	NM_007168	0.79797	0.931497	-0.0306567	-1.02148	0.75631	0.999909	1	-0.02595	-1.01815	0.792685	0.956588	1
16848173	ABCA9	NM_080283 // ABCA9 // ATP-binding cassette, sub-family A (ABC1), member 9 // 17q24.2 //	NM_080283	0.526479	0.801091	0.0323467	1.02267	0.785336	0.999909	1	-0.0982367	-1.07046	0.413594	0.818169	1
16848219	ABCA6	NM_080284 // ABCA6 // ATP-binding cassette, sub-family A (ABC1), member 6 // 17q24.3 //	NM_080284	0.948849	0.983298	0.0537167	1.03794	0.584177	0.999909	1	-0.00960333	-1.00668	0.921614	0.985161	1
16848262	MIR4524A	NR_039750 // MIR4524A // microRNA 4524a // --- // 100616316	NR_039750	0.435464	0.742363	0.0316333	1.02217	0.800696	0.999909	1	-0.06326	-1.04482	0.614986	0.904234	1
16848264	ABCA10	NM_080282 // ABCA10 // ATP-binding cassette, sub-family A (ABC1), member 10 // 17q24 //	NM_080282	0.978147	0.993656	0.0249733	1.01746	0.819681	0.999909	1	0.0620933	1.04398	0.572866	0.88727	1
16848318	ABCA5	NM_172232 // ABCA5 // ATP-binding cassette, sub-family A (ABC1), member 5 // 17q24.3 //	NM_172232	0.747616	0.910834	-0.0648667	-1.04599	0.587593	0.999909	1	0.07287	1.05181	0.542967	0.876168	1
16848361		---	---	0.87105	0.9577	-0.11554	-1.08338	0.554304	0.999909	1	-0.0100567	-1.007	0.958672	0.992882	1
16848363		---	---	0.542741	0.81019	-0.0327167	-1.02294	0.770483	0.999909	1	0.132327	1.09606	0.249551	0.695384	1
16848366		---	---	0.954973	0.985447	0.00109667	1.00076	0.993236	0.999909	1	0.0266433	1.01864	0.836945	0.965557	1
16848372		---	---	0.965847	0.989478	0.0859167	1.06136	0.534798	0.999909	1	0.0670367	1.04756	0.627163	0.90818	1
16848376	KCNJ2-AS1	NR_036534 // KCNJ2-AS1 // KCNJ2 antisense RNA 1 (non-protein coding) // 17q24.3 // 4006	NR_036534	0.949222	0.983383	0.0751033	1.05344	0.551002	0.999909	1	-0.0163133	-1.01137	0.896268	0.978453	1
16848378		---	---	0.662961	0.87291	-0.156137	-1.1143	0.212106	0.999909	1	-0.11108	-1.08004	0.367613	0.789291	1
16848380		---	---	0.582653	0.831482	0.06588	1.04672	0.513132	0.999909	1	0.13719	1.09976	0.184727	0.62313	1
16848385		---	---	0.292024	0.624607	-0.0496133	-1.03499	0.742191	0.999909	1	-0.0564433	-1.0399	0.7084	0.933835	1
16848387		---	---	0.752497	0.912878	0.06268	1.0444	0.686729	0.999909	1	-0.0509	-1.03591	0.743019	0.944376	1
16848393		---	---	0.380628	0.700189	0.02883	1.02018	0.780519	0.999909	1	0.0776233	1.05528	0.45732	0.839291	1
16848403		---	---	0.947631	0.982678	0.04243	1.02985	0.750497	0.999909	1	0.10465	1.07523	0.437406	0.831397	1
16848405	FLJ37644	AK094963 // FLJ37644 // uncharacterized LOC400618 // 17q24.3 // 400618 /// AK056229 //	AK094963	0.22832	0.557092	-0.129247	-1.09372	0.185107	0.999909	1	0.09529	1.06828	0.321122	0.758716	1
16848426		---	---	0.272837	0.606139	0.119293	1.0862	0.291619	0.999909	1	-0.0833167	-1.05945	0.456453	0.839286	1
16848435	LOC100499467	NR_036488 // LOC100499467 // uncharacterized LOC100499467 // --- // 100499467 /// AK000	NR_036488	0.566194	0.822923	-0.0166733	-1.01162	0.893988	0.999909	1	0.11984	1.08661	0.34641	0.775883	1
16848447	LINC00511	NR_033876 // LINC00511 // long intergenic non-protein coding RNA 511 // 17q24.3 // 4006	NR_033876	0.307346	0.638894	0.207477	1.15467	0.0717812	0.999909	1	0.144313	1.1052	0.196119	0.636849	1
16848453	SLC39A11	NM_001159770 // SLC39A11 // solute carrier family 39 (metal ion transporter), member 11	NM_001159770	0.0672304	0.282064	-0.14638	-1.10679	0.18625	0.999909	1	-0.256153	-1.19429	0.0295304	0.245656	1
16848464		---	---	0.348356	0.674983	-0.00404333	-1.00281	0.983713	0.999909	1	-0.282777	-1.21653	0.169052	0.601881	1
16848466		---	---	0.433811	0.741475	0.125077	1.09057	0.641364	0.999909	1	-0.0554633	-1.03919	0.835811	0.96534	1
16848468		---	---	0.0327915	0.180461	0.178473	1.13169	0.463322	0.999909	1	-0.65314	-1.57259	0.0159193	0.166298	1
16848470	FAM104A	NM_001098832 // FAM104A // family with sequence similarity 104, member A // 17q25.1 //	NM_001098832	9.84863e-05	0.0033354	-0.162647	-1.11934	0.283178	0.999909	1	-0.923387	-1.89656	2.36845e-05	0.00167381	1
16848476	CPSF4L	NM_001129885 // CPSF4L // cleavage and polyadenylation specific factor 4-like // 17q25.	NM_001129885	0.624616	0.854159	-0.200777	-1.14932	0.168616	0.999909	1	-0.0732767	-1.0521	0.603828	0.900259	1
16848489	CDC42EP4	NM_012121 // CDC42EP4 // CDC42 effector protein (Rho GTPase binding) 4 // 17q24-q25 //	NM_012121	0.239464	0.569548	-0.05514	-1.03896	0.707034	0.999909	1	-0.251787	-1.19068	0.102652	0.484374	1
16848496	SDK2	NM_001144952 // SDK2 // sidekick cell adhesion molecule 2 // 17q25.1 // 54549 /// ENST0	NM_001144952	0.1392	0.429486	0.07876	1.05611	0.38997	0.999909	1	0.106717	1.07677	0.249586	0.695384	1
16848548	LINC00469	AK097638 // LINC00469 // long intergenic non-protein coding RNA 469 // 17q25.1 // 28398	AK097638	0.42214	0.734023	-0.158037	-1.11577	0.183511	0.999909	1	-0.176817	-1.13039	0.139969	0.554489	1
16848555		---	---	0.0357403	0.191119	-0.0373867	-1.02625	0.733491	0.999909	1	-0.34341	-1.26875	0.00693189	0.0952942	1
16848559		---	---	0.962736	0.988608	0.0386267	1.02714	0.760529	0.999909	1	-0.00657667	-1.00457	0.95854	0.99287	1
16848568	MGC16275	NR_026914 // MGC16275 // uncharacterized protein MGC16275 // 17q25.1 // 85001	NR_026914	0.45132	0.753301	0.0817667	1.05831	0.435246	0.999909	1	-0.0305133	-1.02138	0.768626	0.950258	1
16848574		---	---	0.68884	0.885956	0.0576567	1.04077	0.742721	0.999909	1	-0.0734433	-1.05223	0.676251	0.923842	1
16848576	BTBD17	NM_001080466 // BTBD17 // BTB (POZ) domain containing 17 // 17q25.1 // 388419 /// ENST0	NM_001080466	0.536975	0.807498	0.00454667	1.00316	0.971079	0.999909	1	0.0687367	1.0488	0.58579	0.892549	1
16848581	RN5S448	ENST00000363151 // RN5S448 // RNA, 5S ribosomal 448 // --- // ---	ENST00000363151	0.785388	0.92608	0.115803	1.08358	0.713429	0.999909	1	0.218563	1.16357	0.491111	0.854993	1
16848583	CD300LB	NM_174892 // CD300LB // CD300 molecule-like family member b // 17q25.1 // 124599 /// EN	NM_174892	0.893698	0.964653	0.0102433	1.00713	0.946913	0.999909	1	0.0589233	1.04169	0.702498	0.932005	1
16848590		---	---	0.443199	0.747115	-0.294153	-1.22617	0.0784028	0.999909	1	-0.152047	-1.11114	0.341763	0.772833	1
16848593	CD300C	ENST00000330793 // CD300C // CD300c molecule // 17q25.1 // 10871 /// NM_006678 // CD300	ENST00000330793	0.829824	0.942224	0.01776	1.01239	0.915111	0.999909	1	-0.0281033	-1.01967	0.866098	0.971969	1
16848600		---	---	0.670939	0.876763	-0.0676967	-1.04804	0.640901	0.999909	1	0.0483067	1.03405	0.738731	0.943273	1
16848603	CD300LD	ENST00000375352 // CD300LD // CD300 molecule-like family member d // 17q25.1 // 1001314	ENST00000375352	0.970251	0.991031	0.00429	1.00298	0.972377	0.999909	1	0.03985	1.02801	0.748204	0.945677	1
16848609	CD300E	NM_181449 // CD300E // CD300e molecule // 17q25.1 // 342510 /// ENST00000392619 // CD30	NM_181449	0.581246	0.830462	0.190957	1.14152	0.162084	0.999909	1	0.07199	1.05117	0.585954	0.892619	1
16848619	CD300LF	NM_139018 // CD300LF // CD300 molecule-like family member f // 17q25.1 // 146722 /// EN	NM_139018	0.403161	0.719478	0.17376	1.12799	0.389634	0.999909	1	0.01495	1.01042	0.94014	0.988936	1
16848631	NAT9	NM_015654 // NAT9 // N-acetyltransferase 9 (GCN5-related, putative) // 17q25.1 // 26151	NM_015654	0.00388002	0.0420424	0.20938	1.15619	0.185516	0.999909	1	-0.344637	-1.26983	0.0384548	0.286329	1
16848640	GRIN2C	NM_000835 // GRIN2C // glutamate receptor, ionotropic, N-methyl D-aspartate 2C // 17q25	NM_000835	0.920203	0.97295	-0.0109133	-1.00759	0.937414	0.999909	1	0.101183	1.07265	0.471088	0.845526	1
16848657	FDXR	NM_001258012 // FDXR // ferredoxin reductase // 17q24-q25 // 2232 /// NM_001258013 // F	NM_001258012	0.891129	0.963419	-0.0642967	-1.04558	0.60505	0.999909	1	-0.0479367	-1.03379	0.699157	0.931008	1
16848677	FADS6	NM_178128 // FADS6 // fatty acid desaturase domain family, member 6 // 17q25.1 // 28398	NM_178128	0.445635	0.74894	0.14142	1.10299	0.231291	0.999909	1	0.0615	1.04355	0.594358	0.895588	1
16848687	USH1G	NM_173477 // USH1G // Usher syndrome 1G (autosomal recessive) // 17q25.1 // 124590 ///	NM_173477	0.206004	0.529669	0.152177	1.11124	0.174326	0.999909	1	0.225603	1.16927	0.0526836	0.342447	1
16848692	C17orf28	NM_030630 // C17orf28 // chromosome 17 open reading frame 28 // 17q25.1 // 283987 /// E	NM_030630	0.889782	0.963114	-0.03605	-1.0253	0.805709	0.999909	1	-0.05696	-1.04027	0.698054	0.930779	1
16848721	ATP5H	NM_006356 // ATP5H // ATP synthase, H+ transporting, mitochondrial Fo complex, subunit	NM_006356	0.122755	0.400192	-0.2223	-1.16659	0.173136	0.999909	1	0.231747	1.17426	0.156821	0.58331	1
16848729		---	---	0.643115	0.863489	0.180793	1.13351	0.352379	0.999909	1	0.185373	1.13711	0.340724	0.771703	1
16848731	NT5C	NR_045513 // NT5C // 5', 3'-nucleotidase, cytosolic // 17q25.1 // 30833 /// NM_014595 /	NR_045513	1.20586e-05	0.00083751	0.06666	1.04729	0.485552	0.999909	1	-0.547293	-1.46134	5.01583e-05	0.00282378	1
16848739	HN1	NM_016185 // HN1 // hematological and neurological expressed 1 // 17q25.1 // 51155 ///	NM_016185	0.0111737	0.0872006	0.43454	1.35148	0.153458	0.999909	1	0.785863	1.72412	0.0167025	0.171381	1
16848755	SUMO2	NM_006937 // SUMO2 // SMT3 suppressor of mif two 3 homolog 2 (S. cerevisiae) // 17q25.1	NM_006937	0.0118527	0.0907279	-0.327833	-1.25513	0.0566697	0.999909	1	0.267467	1.20369	0.111793	0.503381	1
16848761	GGA3	NM_001172703 // GGA3 // golgi-associated, gamma adaptin ear containing, ARF binding pro	NM_001172703	0.567619	0.823526	-0.00598667	-1.00416	0.956812	0.999909	1	0.0936333	1.06705	0.40344	0.811543	1
16848784	MIF4GD	NM_001242498 // MIF4GD // MIF4G domain containing // 17q25.1 // 57409 /// NM_020679 //	NM_001242498	0.0151338	0.107075	-0.35302	-1.27723	0.00738527	0.72016	1	-0.34459	-1.26979	0.00854826	0.110096	1
16848793	SLC25A19	NM_001126121 // SLC25A19 // solute carrier family 25 (mitochondrial thiamine pyrophosph	NM_001126121	7.58016e-06	0.000615247	-0.113033	-1.0815	0.312173	0.999909	1	-0.786137	-1.72445	5.46265e-06	0.00057813	0.233654
16848807	GRB2	ENST00000392564 // GRB2 // growth factor receptor-bound protein 2 // 17q24-q25 // 2885	ENST00000392564	0.0185262	0.12277	-0.02435	-1.01702	0.828074	0.999909	1	0.132423	1.09613	0.249479	0.695384	1
16848819		---	---	0.0720964	0.293497	0.0475767	1.03353	0.662651	0.999909	1	-0.152077	-1.11117	0.176987	0.612562	1
16848821	CASKIN2	NM_020753 // CASKIN2 // CASK interacting protein 2 // 17q25.1 // 57513 /// ENST00000321	NM_020753	0.420558	0.732551	0.14885	1.10869	0.191139	0.999909	1	0.187363	1.13868	0.106122	0.491461	1
16848845	RECQL5	NM_004259 // RECQL5 // RecQ protein-like 5 // 17q25 // 9400 /// ENST00000317905 // RECQ	NM_004259	0.379434	0.699473	-0.0923267	-1.06609	0.547796	0.999909	1	0.00962667	1.0067	0.949677	0.991132	1
16848873	GALK1	NM_000154 // GALK1 // galactokinase 1 // 17q24 // 2584 /// ENST00000225614 // GALK1 //	NM_000154	0.640217	0.861801	-0.207177	-1.15443	0.271272	0.999909	1	0.0689933	1.04898	0.708267	0.933769	1
16848888	H3F3B	NM_005324 // H3F3B // H3 histone, family 3B (H3.3B) // 17q25.1 // 3021 /// ENST00000254	NM_005324	0.00164751	0.0232939	-0.213447	-1.15945	0.264233	0.999909	1	0.65765	1.57751	0.00320873	0.0567143	1
16848894	MIR4738	NR_039892 // MIR4738 // microRNA 4738 // --- // 100616282	NR_039892	0.286619	0.619367	0.197173	1.14645	0.236872	0.999909	1	-0.0416967	-1.02932	0.797325	0.95804	1
16848896	LOC100507191	AK097463 // LOC100507191 // uncharacterized LOC100507191 // 17q25.1 // 100507191	AK097463	0.00022785	0.00598816	-0.12028	-1.08695	0.337121	0.999909	1	-0.0794067	-1.05658	0.522097	0.867998	1
16848902	UNC13D	NM_199242 // UNC13D // unc-13 homolog D (C. elegans) // 17q25.1 // 201294 /// ENST00000	NM_199242	0.0236062	0.144757	-0.0164767	-1.01149	0.906021	0.999909	1	-0.112907	-1.0814	0.424215	0.824609	1
16848938	WBP2	NM_012478 // WBP2 // WW domain binding protein 2 // 17q25 // 23558 /// ENST00000254806	NM_012478	0.155565	0.456461	-0.247717	-1.18733	0.0802221	0.999909	1	0.0453733	1.03195	0.733985	0.942443	1
16848953	TRIM47	NM_033452 // TRIM47 // tripartite motif containing 47 // 17q25 // 91107 /// ENST0000025	NM_033452	0.325157	0.65564	0.12816	1.0929	0.292832	0.999909	1	0.19917	1.14804	0.112057	0.503875	1
16848961	TRIM65	NM_173547 // TRIM65 // tripartite motif containing 65 // 17q25.1 // 201292 /// ENST0000	NM_173547	0.0767382	0.304387	0.0829567	1.05919	0.622488	0.999909	1	-0.357307	-1.28103	0.0487251	0.328178	1
16848970	MRPL38	ENST00000309352 // MRPL38 // mitochondrial ribosomal protein L38 // 17q25.3 // 64978 //	ENST00000309352	0.0123455	0.0930814	0.0745467	1.05303	0.518779	0.999909	1	0.0207733	1.0145	0.856243	0.969966	1
16848993	FBF1	NM_001080542 // FBF1 // Fas (TNFRSF6) binding factor 1 // 17q25.1 // 85302 /// ENST0000	NM_001080542	0.0528141	0.244219	0.08105	1.05779	0.532292	0.999909	1	0.388177	1.30874	0.00879536	0.112163	1
16849026	ACOX1	NM_001185039 // ACOX1 // acyl-CoA oxidase 1, palmitoyl // 17q25.1 // 51 /// ENST0000053	NM_001185039	0.000190698	0.00527166	0.0165733	1.01155	0.888882	0.999909	1	0.399173	1.31875	0.00438702	0.0695654	1
16849047	EVPL	NM_001988 // EVPL // envoplakin // 17q25 // 2125 /// ENST00000301607 // EVPL // envopla	NM_001988	0.41722	0.730174	-0.17517	-1.1291	0.347739	0.999909	1	0.183907	1.13596	0.325055	0.761952	1
16849072	SRP68	NM_014230 // SRP68 // signal recognition particle 68kDa // 17q25.1 // 6730 /// ENST0000	NM_014230	0.00746647	0.0655689	-0.10492	-1.07543	0.355389	0.999909	1	-0.453487	-1.36935	0.00113011	0.0266608	1
16849098	EXOC7	NR_028133 // EXOC7 // exocyst complex component 7 // 17q25.1 // 23265 /// NM_001145297	NR_028133	0.613005	0.847961	0.0154167	1.01074	0.913222	0.999909	1	0.139433	1.10147	0.333131	0.767737	1
16849139		---	---	0.124723	0.403453	0.0649133	1.04602	0.470079	0.999909	1	0.173527	1.12781	0.0679632	0.394072	1
16849142	FOXJ1	NM_001454 // FOXJ1 // forkhead box J1 // 17q25.1 // 2302 /// ENST00000322957 // FOXJ1 /	NM_001454	0.116454	0.389081	0.03834	1.02693	0.772881	0.999909	1	-0.104893	-1.07541	0.434535	0.829196	1
16849148	RNF157	NM_052916 // RNF157 // ring finger protein 157 // 17q25.1 // 114804 /// ENST00000269391	NM_052916	0.778801	0.923318	-0.0197567	-1.01379	0.891111	0.999909	1	0.120397	1.08703	0.410216	0.816487	1
16849172	QRICH2	NM_032134 // QRICH2 // glutamine rich 2 // 17q25.1 // 84074 /// ENST00000262765 // QRIC	NM_032134	0.0117741	0.0903832	-0.08469	-1.06046	0.523767	0.999909	1	0.436817	1.35361	0.00485831	0.0746109	1
16849194	PRPSAP1	NM_002766 // PRPSAP1 // phosphoribosyl pyrophosphate synthetase-associated protein 1 //	NM_002766	0.0910051	0.337117	-0.16164	-1.11856	0.113472	0.999909	1	-0.166807	-1.12257	0.103412	0.485786	1
16849217	UBE2O	NM_022066 // UBE2O // ubiquitin-conjugating enzyme E2O // 17q25.1 // 63893 /// ENST0000	NM_022066	0.0313606	0.175249	-0.0325633	-1.02283	0.807265	0.999909	1	-0.450287	-1.36631	0.00429383	0.068976	1
16849238	RHBDF2	NM_024599 // RHBDF2 // rhomboid 5 homolog 2 (Drosophila) // 17q25.1 // 79651 /// NM_001	NM_024599	0.824916	0.94051	0.0159133	1.01109	0.911287	0.999909	1	0.0323833	1.0227	0.82077	0.961707	1
16849265		---	---	0.509457	0.790066	0.0216867	1.01515	0.84015	0.999909	1	-0.00502667	-1.00349	0.962683	0.99349	1
16849268	CYGB	NM_134268 // CYGB // cytoglobin // 17q25 // 114757 /// ENST00000293230 // CYGB // cytog	NM_134268	0.0466139	0.22524	0.225933	1.16953	0.0228886	0.954374	1	0.05549	1.03921	0.537997	0.874832	1
16849274	ST6GALNAC2	NM_006456 // ST6GALNAC2 // ST6 (alpha-N-acetyl-neuraminyl-2,3-beta-galactosyl-1,3)-N-ac	NM_006456	0.915967	0.971828	0.00814	1.00566	0.938106	0.999909	1	-0.00955667	-1.00665	0.927364	0.986527	1
16849286	ST6GALNAC1	NM_018414 // ST6GALNAC1 // ST6 (alpha-N-acetyl-neuraminyl-2,3-beta-galactosyl-1,3)-N-ac	NM_018414	0.511936	0.791992	-0.0322533	-1.02261	0.793649	0.999909	1	-0.0227933	-1.01592	0.853246	0.969088	1
16849298	MXRA7	NM_001008528 // MXRA7 // matrix-remodelling associated 7 // 17q25.1 // 439921 /// ENST0	NM_001008528	0.0580689	0.258763	0.0155	1.0108	0.914188	0.999909	1	0.0743267	1.05287	0.60713	0.901402	1
16849306		---	---	0.110176	0.377421	0.394463	1.31445	0.183665	0.999909	1	-0.266573	-1.20295	0.36005	0.78549	1
16849308	JMJD6	NM_015167 // JMJD6 // jumonji domain containing 6 // 17q25 // 23210 /// NM_001081461 //	NM_015167	5.85819e-06	0.00052372	0.0315533	1.02211	0.774241	0.999909	1	-0.809267	-1.75232	4.08057e-06	0.000478502	0.174706
16849321	SRSF2	NM_003016 // SRSF2 // serine/arginine-rich splicing factor 2 // 17q25.1 // 6427 /// ENS	NM_003016	0.172879	0.48251	0.158013	1.11575	0.357869	0.999909	1	-0.268617	-1.20465	0.12898	0.535412	1
16849334		---	---	0.0145611	0.104368	0.0429467	1.03022	0.699827	0.999909	1	0.42363	1.3413	0.001825	0.0382818	1
16849337		---	---	0.011362	0.0882554	-0.122807	-1.08885	0.435329	0.999909	1	0.28289	1.21663	0.0863337	0.446303	1
16849339	MIR4316	NR_036200 // MIR4316 // microRNA 4316 // --- // 100422851	NR_036200	0.151953	0.450827	-0.357247	-1.28098	0.104844	0.999909	1	-0.449923	-1.36597	0.0467882	0.320787	1
16849341	LOC100132174	AK127897 // LOC100132174 // uncharacterized LOC100132174 // 17q25.3 // 100132174	AK127897	0.853921	0.951567	-0.0293767	-1.02057	0.809614	0.999909	1	-0.02774	-1.01941	0.820012	0.961653	1
16849344	FLJ45079	NR_028337 // FLJ45079 // FLJ45079 protein // 17q25.3 // 400624	NR_028337	0.775289	0.921921	-0.111163	-1.0801	0.317854	0.999909	1	-0.0659333	-1.04676	0.548533	0.878351	1
16849349	LOC100131096	NR_040071 // LOC100131096 // uncharacterized LOC100131096 // 17q25.3 // 100131096 /// A	NR_040071	0.0744518	0.298915	0.117883	1.08514	0.546954	0.999909	1	-0.150697	-1.11011	0.443324	0.833999	1
16849355	TMC6	NM_001127198 // TMC6 // transmembrane channel-like 6 // 17q25.3 // 11322 /// NM_007267	NM_001127198	0.0176378	0.118796	0.1594	1.11682	0.328728	0.999909	1	-0.174837	-1.12884	0.28582	0.731102	1
16849379	TK1	NM_003258 // TK1 // thymidine kinase 1, soluble // 17q23.2-q25.3 // 7083 /// ENST000003	NM_003258	0.157827	0.460013	-0.09077	-1.06494	0.607096	0.999909	1	0.240617	1.1815	0.185658	0.624222	1
16849391	LOC100128942	AK128457 // LOC100128942 // uncharacterized LOC100128942 // 17q25.3 // 100128942	AK128457	0.764893	0.91764	-0.109057	-1.07852	0.336721	0.999909	1	-0.06756	-1.04794	0.547344	0.878089	1
16849400	SOCS3	NM_003955 // SOCS3 // suppressor of cytokine signaling 3 // 17q25.3 // 9021 /// ENST000	NM_003955	0.0304733	0.172032	0.218343	1.1634	0.0567015	0.999909	1	0.402867	1.32213	0.00194638	0.0397562	1
16849404	DNAH17	NM_173628 // DNAH17 // dynein, axonemal, heavy chain 17 // 17q25.3 // 8632 /// ENST0000	NM_173628	0.951775	0.984504	0.02928	1.0205	0.784395	0.999909	1	0.0280667	1.01964	0.793098	0.95667	1
16849496		---	---	0.554552	0.816481	0.11666	1.08422	0.274623	0.999909	1	0.171983	1.12661	0.116397	0.510248	1
16849501	CYTH1	NM_004762 // CYTH1 // cytohesin 1 // 17q25 // 9267 /// NM_017456 // CYTH1 // cytohesin	NM_004762	0.00203441	0.0269614	0.00993333	1.00691	0.946517	0.999909	1	-0.597617	-1.51321	0.00118817	0.0276577	1
16849526		---	---	0.0503122	0.236723	-0.11175	-1.08054	0.462078	0.999909	1	-0.362423	-1.28558	0.02862	0.241207	1
16849528	USP36	NM_025090 // USP36 // ubiquitin specific peptidase 36 // 17q25.3 // 57602 /// ENST00000	NM_025090	0.000876154	0.0151693	0.215243	1.1609	0.0409793	0.999909	1	-0.23259	-1.17494	0.0291135	0.24344	1
16849556	TIMP2	NM_003255 // TIMP2 // TIMP metallopeptidase inhibitor 2 // 17q25 // 7077 /// ENST000002	NM_003255	0.382585	0.701731	-0.118807	-1.08584	0.351463	0.999909	1	0.0501867	1.0354	0.689799	0.928747	1
16849567	LOC100653515	NM_001243541 // LOC100653515 // differential display clone 8 // 17q25 // 100653515 ///	NM_001243541	0.096318	0.348548	0.144063	1.10501	0.123074	0.999909	1	0.132467	1.09617	0.153408	0.578026	1
16849574		---	---	0.552406	0.815483	-0.0418067	-1.0294	0.749101	0.999909	1	0.00249667	1.00173	0.984731	0.997257	1
16849576	LGALS3BP	NM_005567 // LGALS3BP // lectin, galactoside-binding, soluble, 3 binding protein // 17q	NM_005567	0.018932	0.12456	-0.229263	-1.17224	0.0431002	0.999909	1	0.145373	1.10602	0.179104	0.615253	1
16849585	CANT1	NM_138793 // CANT1 // calcium activated nucleotidase 1 // 17q25.3 // 124583 /// NM_0011	NM_138793	0.000442421	0.00944484	-0.360313	-1.2837	0.0344869	0.999909	1	-0.890447	-1.85375	5.58966e-05	0.00307252	1
16849597	LOC100507410	NR_040018 // LOC100507410 // uncharacterized LOC100507410 // --- // 100507410 /// NR_04	NR_040018	0.78513	0.926036	-0.0424167	-1.02984	0.725648	0.999909	1	-0.0862533	-1.06161	0.478758	0.848331	1
16849604	RBFOX3	NM_001082575 // RBFOX3 // RNA binding protein, fox-1 homolog (C. elegans) 3 // 17q25.3	NM_001082575	0.671997	0.877437	0.0729567	1.05187	0.521679	0.999909	1	0.0869933	1.06215	0.446361	0.834749	1
16849623	MIR4739	NR_039893 // MIR4739 // microRNA 4739 // --- // 100616170	NR_039893	0.715321	0.89695	-0.202027	-1.15031	0.171536	0.999909	1	-0.1079	-1.07766	0.453573	0.838088	1
16849625	CBX8	ENST00000269385 // CBX8 // chromobox homolog 8 // 17q25.3 // 57332 /// ENST00000570393	ENST00000269385	0.0025651	0.0316012	0.238333	1.17963	0.134524	0.999909	1	-0.513933	-1.42794	0.00432547	0.0692592	1
16849635	CBX4	NM_003655 // CBX4 // chromobox homolog 4 // 17q25.3 // 8535 /// ENST00000269397 // CBX4	NM_003655	2.08821e-05	0.00119587	0.34306	1.26844	0.0957313	0.999909	1	-1.15029	-2.21959	4.08139e-05	0.00244431	1
16849646		---	---	0.0702954	0.288893	-0.05694	-1.04026	0.598238	0.999909	1	-0.195813	-1.14537	0.0858134	0.445124	1
16849652	TBC1D16	ENST00000310924 // TBC1D16 // TBC1 domain family, member 16 // 17q25.3 // 125058 /// NM	ENST00000310924	0.761202	0.916609	0.0731833	1.05204	0.53273	0.999909	1	-0.00147	-1.00102	0.989926	0.998013	1
16849667	EIF4A3	NM_014740 // EIF4A3 // eukaryotic translation initiation factor 4A3 // 17q25.3 // 9775	NM_014740	0.00158197	0.0226341	-0.0954667	-1.06841	0.387397	0.999909	1	0.371047	1.29329	0.00403344	0.0661215	1
16849681	SGSH	NM_000199 // SGSH // N-sulfoglucosamine sulfohydrolase // 17q25.3 // 6448 /// ENST00000	NM_000199	0.536914	0.807466	-0.1689	-1.1242	0.126565	0.999909	1	-0.0311	-1.02179	0.768635	0.950258	1
16849694	LOC100294362	NR_029376 // LOC100294362 // uncharacterized LOC100294362 // --- // 100294362 /// ENST0	NR_029376	0.0345549	0.186697	0.0154033	1.01073	0.909294	0.999909	1	0.44177	1.35827	0.00532365	0.0792946	1
16849697	NPTX1	NM_002522 // NPTX1 // neuronal pentraxin I // 17q25.3 // 4884 /// ENST00000306773 // NP	NM_002522	0.533934	0.805509	-0.0225733	-1.01577	0.85117	0.999909	1	0.13797	1.10036	0.262904	0.709625	1
16849708		---	---	0.179745	0.492975	-0.0872067	-1.06231	0.455271	0.999909	1	-0.17281	-1.12725	0.151013	0.573958	1
16849712	FLJ46026	AK127919 // FLJ46026 // FLJ46026 protein // 17q25.3 // 400627	AK127919	0.622175	0.852588	-0.18771	-1.13895	0.253323	0.999909	1	-0.0688567	-1.04889	0.66835	0.921635	1
16849715	FLJ90757	NR_026857 // FLJ90757 // uncharacterized LOC440465 // 17q25.3 // 440465 /// AK124762 //	NR_026857	0.436595	0.743106	-0.1007	-1.07229	0.377828	0.999909	1	-0.221427	-1.16589	0.065735	0.387924	1
16849720	AATK	NM_001080395 // AATK // apoptosis-associated tyrosine kinase // 17q25.3 // 9625 /// ENS	NM_001080395	0.0142736	0.10284	0.0901333	1.06447	0.492571	0.999909	1	0.406353	1.32533	0.00709966	0.0970137	1
16849740	MIR657	NR_030394 // MIR657 // microRNA 657 // 17q25.3 // 724027	NR_030394	0.0992194	0.354631	-0.0352333	-1.02472	0.854875	0.999909	1	0.104093	1.07482	0.59081	0.894313	1
16849742	MIR338	NR_029897 // MIR338 // microRNA 338 // 17q25.3 // 442906	NR_029897	0.0259096	0.154163	-0.0579	-1.04095	0.736376	0.999909	1	-0.359883	-1.28332	0.0518691	0.339427	1
16849744	MIR1250	NR_031652 // MIR1250 // microRNA 1250 // --- // 100302229	NR_031652	0.718793	0.898517	-0.3022	-1.23302	0.299245	0.999909	1	-0.0547567	-1.03868	0.847754	0.967873	1
16849746	AZI1	NM_014984 // AZI1 // 5-azacytidine induced 1 // 17q25.3 // 22994 /// NM_001009811 // AZ	NM_014984	0.519373	0.796821	0.0723233	1.05141	0.610951	0.999909	1	-0.165683	-1.1217	0.253621	0.699807	1
16849773	C17orf56	ENST00000300714 // C17orf56 // chromosome 17 open reading frame 56 // 17q25.3 // 146705	ENST00000300714	0.9157	0.971664	-0.11185	-1.08061	0.481576	0.999909	1	-0.08483	-1.06056	0.591996	0.894526	1
16849788	SLC38A10	NM_001037984 // SLC38A10 // solute carrier family 38, member 10 // 17q25.3 // 124565 //	NM_001037984	0.295295	0.627811	-0.0773267	-1.05506	0.513239	0.999909	1	-0.0675333	-1.04792	0.567237	0.885583	1
16849816	LINC00482	NR_038080 // LINC00482 // long intergenic non-protein coding RNA 482 // 17q25.3 // 2841	NR_038080	0.202123	0.524089	0.215443	1.16106	0.102556	0.999909	1	0.215443	1.16106	0.102556	0.484247	1
16849822	TMEM105	NM_178520 // TMEM105 // transmembrane protein 105 // 17q25.3 // 284186 /// ENST00000332	NM_178520	0.206631	0.530712	0.109527	1.07887	0.295931	0.999909	1	0.119337	1.08624	0.256616	0.703268	1
16849827	DKFZp761P0212	AL162045 // DKFZp761P0212 // uncharacterized protein DKFZp761P0212 // 17q25.3 // 284187	AL162045	0.308816	0.640273	0.099	1.07103	0.395516	0.999909	1	0.08165	1.05823	0.481503	0.85029	1
16849843		---	---	0.0552925	0.251213	0.01091	1.00759	0.924858	0.999909	1	0.12214	1.08835	0.301105	0.742829	1
16849847	MIR3186	NR_036152 // MIR3186 // microRNA 3186 // --- // 100422944	NR_036152	0.0832353	0.319646	-0.0126	-1.00877	0.927687	0.999909	1	0.309413	1.2392	0.0404833	0.294784	1
16849849	ACTG1	NM_001199954 // ACTG1 // actin, gamma 1 // 17q25 // 71 /// NM_001614 // ACTG1 // actin,	NM_001199954	0.84513	0.947912	0.0696	1.04943	0.44329	0.999909	1	0.0732667	1.0521	0.420213	0.822146	1
16849861	C17orf70	NR_033338 // C17orf70 // chromosome 17 open reading frame 70 // 17q25.3 // 80233 /// EN	NR_033338	0.00782386	0.0678654	0.16634	1.12221	0.155923	0.999909	1	-0.271967	-1.20745	0.0284124	0.2404	1
16849882	NPLOC4	ENST00000331134 // NPLOC4 // nuclear protein localization 4 homolog (S. cerevisiae) //	ENST00000331134	0.345799	0.672615	0.00739	1.00514	0.940574	0.999909	1	-0.14264	-1.10392	0.165928	0.59672	1
16849903	PDE6G	NM_002602 // PDE6G // phosphodiesterase 6G, cGMP-specific, rod, gamma // 17q25 // 5148	NM_002602	0.815399	0.93763	0.0628767	1.04455	0.645313	0.999909	1	0.110773	1.07981	0.421394	0.823074	1
16849910	C17orf90	BC090923 // C17orf90 // chromosome 17 open reading frame 90 // 17q25.3 // 339229 /// EN	BC090923	0.0121969	0.0924665	-0.18721	-1.13856	0.168946	0.999909	1	0.142277	1.10365	0.288457	0.733336	1
16849913	ARL16	NM_001040025 // ARL16 // ADP-ribosylation factor-like 16 // 17q25.3 // 339231 /// ENST0	NM_001040025	0.371538	0.693003	0.03866	1.02716	0.716713	0.999909	1	-0.01657	-1.01155	0.876151	0.973687	1
16849920		---	---	0.818267	0.938528	-0.0492833	-1.03475	0.666211	0.999909	1	-0.04167	-1.0293	0.71504	0.935785	1
16849923	FAM195B	ENST00000576730 // FAM195B // family with sequence similarity 195, member B // 17q25.3	ENST00000576730	0.228606	0.557287	0.0522967	1.03691	0.602162	0.999909	1	0.230433	1.17319	0.0347569	0.269829	1
16849933	PPP1R27	NM_001007533 // PPP1R27 // protein phosphatase 1, regulatory subunit 27 // 17q25.3 // 1	NM_001007533	0.200839	0.52223	-0.13296	-1.09654	0.434417	0.999909	1	-0.14912	-1.10889	0.382109	0.798349	1
16849939	P4HB	NM_000918 // P4HB // prolyl 4-hydroxylase, beta polypeptide // 17q25 // 5034 /// ENST00	NM_000918	0.0374842	0.197026	0.17783	1.13118	0.4096	0.999909	1	-0.445793	-1.36206	0.0520843	0.339934	1
16849970	ARHGDIA	NM_004309 // ARHGDIA // Rho GDP dissociation inhibitor (GDI) alpha // 17q25.3 // 396 //	NM_004309	0.984031	0.995698	0.0292133	1.02046	0.869152	0.999909	1	0.0490833	1.03461	0.782151	0.953878	1
16849982	ALYREF	NM_005782 // ALYREF // Aly/REF export factor // 17q25.3 // 10189 /// ENST00000505490 //	NM_005782	0.000316535	0.00741214	0.106983	1.07697	0.316993	0.999909	1	0.343037	1.26842	0.00528057	0.0789408	1
16849992	PCYT2	NR_033683 // PCYT2 // phosphate cytidylyltransferase 2, ethanolamine // 17q25.3 // 5833	NR_033683	0.194482	0.513276	-0.14137	-1.10295	0.402654	0.999909	1	-0.22231	-1.1666	0.196694	0.637288	1
16850009	SIRT7	NM_016538 // SIRT7 // sirtuin 7 // 17q25 // 51547 /// ENST00000328666 // SIRT7 // sirtu	NM_016538	0.00749343	0.0657255	0.123523	1.08939	0.348068	0.999909	1	-0.04336	-1.03051	0.738073	0.943258	1
16850021	MAFG	NM_032711 // MAFG // v-maf musculoaponeurotic fibrosarcoma oncogene homolog G (avian) /	NM_032711	0.000244486	0.00626904	0.0201	1.01403	0.873342	0.999909	1	-0.603933	-1.51985	0.000286708	0.00972511	1
16850025	PYCR1	ENST00000329875 // PYCR1 // pyrroline-5-carboxylate reductase 1 // 17q25.3 // 5831 ///	ENST00000329875	0.0437781	0.217308	-0.163397	-1.11992	0.323334	0.999909	1	-0.31104	-1.2406	0.0723599	0.408538	1
16850041	MYADML2	NM_001145113 // MYADML2 // myeloid-associated differentiation marker-like 2 // 17q25.3	NM_001145113	0.376847	0.697054	-0.15558	-1.11387	0.315823	0.999909	1	-0.0897167	-1.06416	0.557843	0.88146	1
16850047	NOTUM	ENST00000409678 // NOTUM // notum pectinacetylesterase homolog (Drosophila) // 17q25.3	ENST00000409678	0.234404	0.56426	-0.07222	-1.05133	0.592973	0.999909	1	-0.30621	-1.23646	0.0368088	0.279321	1
16850063	STRA13	ENST00000306704 // STRA13 // stimulated by retinoic acid 13 homolog (mouse) // 17q25.3	ENST00000306704	0.837558	0.944718	-0.0563867	-1.03986	0.748993	0.999909	1	-0.139503	-1.10153	0.43322	0.828406	1
16850069	DCXR	NM_016286 // DCXR // dicarbonyl/L-xylulose reductase // 17q25.3 // 51181 /// NM_0011952	NM_016286	0.168528	0.475842	-0.0918533	-1.06574	0.583897	0.999909	1	0.325873	1.25342	0.0675051	0.392681	1
16850079	RFNG	NM_002917 // RFNG // RFNG O-fucosylpeptide 3-beta-N-acetylglucosaminyltransferase // 17	NM_002917	0.0688788	0.285815	-0.129933	-1.09424	0.420367	0.999909	1	0.175443	1.12931	0.281447	0.728834	1
16850090	DUS1L	ENST00000354321 // DUS1L // dihydrouridine synthase 1-like (S. cerevisiae) // 17q25.3 /	ENST00000354321	0.300804	0.633078	0.0652	1.04623	0.570352	0.999909	1	0.249637	1.18891	0.0438496	0.309839	1
16850107	FASN	NM_004104 // FASN // fatty acid synthase // 17q25 // 2194 /// ENST00000306749 // FASN /	NM_004104	0.00323297	0.0369311	0.261347	1.1986	0.204365	0.999909	1	0.352487	1.27676	0.0946085	0.46539	1
16850154	CCDC57	NM_198082 // CCDC57 // coiled-coil domain containing 57 // 17q25.3 // 284001 /// ENST00	NM_198082	0.238219	0.568428	0.0571467	1.04041	0.775231	0.999909	1	-0.350157	-1.2747	0.0971233	0.471522	1
16850186		---	---	0.802	0.932779	0.0169233	1.0118	0.888391	0.999909	1	0.111633	1.08045	0.362242	0.786407	1
16850189	CSNK1D	NM_139062 // CSNK1D // casein kinase 1, delta // 17q25 // 1453 /// ENST00000392334 // C	NM_139062	0.00569397	0.0547542	-0.0445533	-1.03136	0.664001	0.999909	1	-0.400427	-1.3199	0.0014905	0.032887	1
16850206		---	---	0.00358069	0.0397277	0.444953	1.36127	0.269591	0.999909	1	0.50421	1.41835	0.213892	0.659479	1
16850209	CD7	NM_006137 // CD7 // CD7 molecule // 17q25.2-q25.3 // 924 /// ENST00000312648 // CD7 //	NM_006137	0.571235	0.825472	0.103143	1.07411	0.507731	0.999909	1	0.158423	1.11607	0.31445	0.753332	1
16850216	SECTM1	NM_003004 // SECTM1 // secreted and transmembrane 1 // 17q25 // 6398 /// ENST0000026938	NM_003004	0.615808	0.849322	-0.0392333	-1.02757	0.784668	0.999909	1	-0.0841	-1.06003	0.560109	0.882426	1
16850224		---	---	0.877048	0.959204	-0.124713	-1.09029	0.396651	0.999909	1	-0.00932	-1.00648	0.94878	0.991052	1
16850226		---	---	0.0272543	0.159702	0.0976133	1.07	0.528746	0.999909	1	0.545337	1.45936	0.00307785	0.05503	1
16850229		---	---	0.544715	0.811417	-0.05587	-1.03949	0.575653	0.999909	1	0.01445	1.01007	0.884236	0.975331	1
16850232	C17orf101	NR_033265 // C17orf101 // chromosome 17 open reading frame 101 // 17q25.3 // 79701 ///	NR_033265	0.299662	0.632174	-0.0823233	-1.05872	0.620248	0.999909	1	-0.33358	-1.26014	0.0601354	0.369104	1
16850246	C17orf62	NM_001193653 // C17orf62 // chromosome 17 open reading frame 62 // 17q25.3 // 79415 ///	NM_001193653	0.359257	0.68338	-0.0938233	-1.06719	0.555579	0.999909	1	0.07188	1.05109	0.65067	0.916857	1
16850264	WDR45L	NM_019613 // WDR45L // WDR45-like // 17q25.3 // 56270 /// ENST00000392325 // WDR45L //	NM_019613	0.0365955	0.194175	-0.20365	-1.15161	0.117612	0.999909	1	-0.39332	-1.31341	0.00642535	0.0903147	1
16850278	RAB40B	NM_006822 // RAB40B // RAB40B, member RAS oncogene family // 17q25.3 // 10966 /// ENST0	NM_006822	0.779784	0.923684	-0.13719	-1.09976	0.459043	0.999909	1	-0.201	-1.14949	0.283723	0.730726	1
16850286	MIR4525	NR_039751 // MIR4525 // microRNA 4525 // --- // 100616196	NR_039751	0.068646	0.285397	-0.05976	-1.04229	0.866377	0.999909	1	0.657723	1.57759	0.0811768	0.432336	1
16850288		---	---	0.22221	0.549711	0.118627	1.0857	0.362471	0.999909	1	-0.0515033	-1.03634	0.688701	0.928242	1
16850294	ZNF750	NM_024702 // ZNF750 // zinc finger protein 750 // 17q25.3 // 79755 /// ENST00000269394	NM_024702	0.346833	0.673664	0.03273	1.02295	0.766224	0.999909	1	0.07119	1.05058	0.520496	0.867849	1
16850302	B3GNTL1	NM_001009905 // B3GNTL1 // UDP-GlcNAc:betaGal beta-1,3-N-acetylglucosaminyltransferase-	NM_001009905	0.0222044	0.138693	-0.301287	-1.23224	0.045215	0.999909	1	-0.232423	-1.17481	0.111367	0.502488	1
16850316		---	---	0.891601	0.963681	-0.00588333	-1.00409	0.961728	0.999909	1	0.04806	1.03387	0.695924	0.930597	1
16850416		---	---	0.297515	0.629833	0.18738	1.13869	0.0771063	0.999909	1	0.201367	1.14979	0.0596477	0.367469	1
16850426		---	---	0.026628	0.157054	-0.121533	-1.08789	0.425071	0.999909	1	0.369977	1.29233	0.0260792	0.228002	1
16850428	ROCK1P1	NR_033770 // ROCK1P1 // Rho-associated, coiled-coil containing protein kinase 1 pseudog	NR_033770	0.135955	0.424031	0.17961	1.13258	0.39886	0.999909	1	0.30167	1.23257	0.166509	0.59771	1
16850434		---	---	0.533989	0.805564	0.06993	1.04967	0.607471	0.999909	1	0.0183633	1.01281	0.892183	0.977412	1
16850437	USP14	NM_005151 // USP14 // ubiquitin specific peptidase 14 (tRNA-guanine transglycosylase) /	NM_005151	0.0132866	0.0979207	-0.134	-1.09733	0.176485	0.999909	1	0.0358	1.02513	0.708858	0.933864	1
16850455		---	---	0.532356	0.805062	-0.0331467	-1.02324	0.815091	0.999909	1	-0.0743933	-1.05292	0.60123	0.899224	1
16850458		---	---	0.935238	0.979036	-0.0258033	-1.01805	0.826036	0.999909	1	-0.0175067	-1.01221	0.8814	0.974791	1
16850461	CETN1	NM_004066 // CETN1 // centrin, EF-hand protein, 1 // 18p11.32 // 1068 /// ENST000003272	NM_004066	0.729613	0.903386	0.160887	1.11797	0.205022	0.999909	1	0.12761	1.09248	0.309272	0.74932	1
16850464	CLUL1	ENST00000540035 // CLUL1 // clusterin-like 1 (retinal) // 18p11.32 // 27098 /// NM_0144	ENST00000540035	0.691706	0.887194	-0.00541667	-1.00376	0.961351	0.999909	1	0.113237	1.08165	0.320429	0.758145	1
16850477	TYMS	NM_001071 // TYMS // thymidylate synthetase // 18p11.32 // 7298 /// ENST00000323274 //	NM_001071	0.101423	0.359323	-0.0722667	-1.05137	0.46136	0.999909	1	0.0288333	1.02019	0.766823	0.949896	1
16850487	ADCYAP1	ENST00000450565 // ADCYAP1 // adenylate cyclase activating polypeptide 1 (pituitary) //	ENST00000450565	0.0448887	0.220194	0.0270967	1.01896	0.752036	0.999909	1	-0.06255	-1.04431	0.469488	0.84461	1
16850498		---	---	0.726509	0.902115	-0.00711667	-1.00495	0.948646	0.999909	1	-0.0685733	-1.04868	0.537864	0.874832	1
16850501		---	---	0.35578	0.680755	0.141257	1.10287	0.223061	0.999909	1	0.03564	1.02501	0.752043	0.946648	1
16850505		---	---	0.281653	0.614387	0.120007	1.08674	0.406713	0.999909	1	-0.16371	-1.12016	0.263028	0.709625	1
16850508		---	---	0.774297	0.921432	0.125183	1.09065	0.246396	0.999909	1	0.07292	1.05184	0.492108	0.855552	1
16850515		---	---	0.0412453	0.209001	0.336023	1.26227	0.00964057	0.791407	1	0.307113	1.23723	0.015927	0.166298	1
16850517	NDC80	NM_006101 // NDC80 // NDC80 kinetochore complex component homolog (S. cerevisiae) // 18	NM_006101	6.15466e-07	0.000122025	-0.91662	-1.88769	1.04924e-06	0.00188776	0.045282	-1.08069	-2.11505	1.57331e-07	5.06981e-05	0.00677262
16850536		---	---	0.00113341	0.0180079	-0.214807	-1.16055	0.114385	0.999909	1	-0.260987	-1.1983	0.0603429	0.369852	1
16850538		---	---	0.14498	0.439171	-0.25529	-1.19358	0.0357023	0.999909	1	-0.12072	-1.08728	0.288468	0.733336	1
16850541	SMCHD1	NM_015295 // SMCHD1 // structural maintenance of chromosomes flexible hinge domain cont	NM_015295	0.271655	0.604736	-0.0298	-1.02087	0.813667	0.999909	1	-0.220833	-1.16541	0.0977843	0.472984	1
16850591		---	---	0.906052	0.968159	0.04444	1.03128	0.911346	0.999909	1	-0.0692367	-1.04916	0.862332	0.971163	1
16850593		---	---	0.463955	0.763591	0.171167	1.12597	0.618925	0.999909	1	-0.418583	-1.33661	0.234594	0.680535	1
16850595	EMILIN2	NM_032048 // EMILIN2 // elastin microfibril interfacer 2 // 18p11.3 // 84034 /// ENST00	NM_032048	0.6716	0.87721	-0.00533	-1.0037	0.974741	0.999909	1	-0.13077	-1.09488	0.442541	0.833812	1
16850607	RNU7-25P	ENST00000516544 // RNU7-25P // RNA, U7 small nuclear 25 pseudogene // --- // --- /// EN	ENST00000516544	0.598591	0.840216	0.256613	1.19467	0.250637	0.999909	1	0.19708	1.14638	0.372652	0.792646	1
16850609	MYL12A	ENST00000217652 // MYL12A // myosin, light chain 12A, regulatory, non-sarcomeric // 18p	ENST00000217652	0.780669	0.923959	-0.0133467	-1.00929	0.950058	0.999909	1	0.0937133	1.06711	0.661267	0.919566	1
16850616	MYL12B	NM_001144945 // MYL12B // myosin, light chain 12B, regulatory // 18p11.31 // 103910 ///	NM_001144945	0.0160839	0.111769	0.43268	1.34974	0.00746867	0.723088	1	0.44118	1.35771	0.00662339	0.0922276	1
16850625	TGIF1	NM_170695 // TGIF1 // TGFB-induced factor homeobox 1 // 18p11.3 // 7050 /// ENST0000033	NM_170695	0.00165675	0.0233862	-0.34079	-1.26645	0.110282	0.999909	1	-0.538623	-1.45259	0.0178026	0.178771	1
16850650		---	---	0.0819566	0.31665	0.0493967	1.03483	0.650748	0.999909	1	0.0130633	1.0091	0.904345	0.979533	1
16850656	FLJ35776	NR_024101 // FLJ35776 // uncharacterized LOC649446 // 18p11.31 // 649446 /// AK093095 /	NR_024101	0.0796108	0.311405	-0.265423	-1.20199	0.32003	0.999909	1	-0.532377	-1.44631	0.0583561	0.36361	1
16850663	MGC11082	BC094703 // MGC11082 // uncharacterized LOC84777 // 18p11.31 // 84777	BC094703	0.0336498	0.183397	0.68186	1.60421	0.0254775	0.97483	1	0.887847	1.85041	0.00588746	0.0851946	1
16850666		---	---	0.0912109	0.33743	0.06416	1.04548	0.70401	0.999909	1	0.06451	1.04573	0.702481	0.932005	1
16850668	LOC201477	NR_038895 // LOC201477 // uncharacterized LOC201477 // 18p11.31 // 201477	NR_038895	0.216996	0.542963	-0.223127	-1.16726	0.132351	0.999909	1	-0.0642567	-1.04555	0.651628	0.917141	1
16850672	LOC284215	NR_036489 // LOC284215 // uncharacterized LOC284215 // 18p11.31 // 284215	NR_036489	0.917578	0.972228	0.03448	1.02419	0.817518	0.999909	1	0.0380633	1.02673	0.798985	0.958287	1
16850676		---	---	0.0550694	0.250755	0.117443	1.08481	0.261944	0.999909	1	0.303173	1.23386	0.00961781	0.119476	1
16850679		---	---	0.874956	0.958686	-0.13703	-1.09964	0.396882	0.999909	1	0.00994333	1.00692	0.950289	0.991183	1
16850682	LOC339290	NR_015389 // LOC339290 // uncharacterized LOC339290 // 18p11.31 // 339290 /// BC027873	NR_015389	0.465337	0.764891	-0.107297	-1.07721	0.511934	0.999909	1	0.00410667	1.00285	0.979805	0.996432	1
16850688		---	---	0.775222	0.921892	0.0148067	1.01032	0.932569	0.999909	1	0.17573	1.12954	0.324457	0.761459	1
16850690	LOC645355	NR_038839 // LOC645355 // uncharacterized LOC645355 // 18p11.31 // 645355 /// AF301223	NR_038839	0.986515	0.99607	0.0293067	1.02052	0.848156	0.999909	1	-0.01898	-1.01324	0.901271	0.979072	1
16850704	MIR3976	NR_039772 // MIR3976 // microRNA 3976 // --- // 100616244	NR_039772	0.126217	0.406388	0.17926	1.1323	0.233622	0.999909	1	-0.239893	-1.18091	0.118361	0.513862	1
16850706		---	---	0.681479	0.881936	0.0433433	1.0305	0.761988	0.999909	1	-0.00579667	-1.00403	0.967633	0.994362	1
16850709		---	---	0.563936	0.821837	0.0933233	1.06682	0.456784	0.999909	1	0.0722533	1.05136	0.562839	0.883479	1
16850716		---	---	0.836413	0.944393	-0.07798	-1.05554	0.522082	0.999909	1	-0.0579633	-1.041	0.632989	0.909916	1
16850718	LOC100130480	NM_001243517 // LOC100130480 // uncharacterized LOC100130480 // 18p11.31 // 100130480	NM_001243517	0.300258	0.632655	0.169187	1.12442	0.196298	0.999909	1	-0.0143	-1.00996	0.910146	0.98184	1
16850724	ARHGAP28	NM_001010000 // ARHGAP28 // Rho GTPase activating protein 28 // 18p11.31 // 79822 /// E	NM_001010000	0.883769	0.961165	-0.0174767	-1.01219	0.889318	0.999909	1	0.03476	1.02439	0.782176	0.953878	1
16850754	LRRC30	NM_001105581 // LRRC30 // leucine rich repeat containing 30 // 18p11.23 // 339291 /// E	NM_001105581	0.175431	0.485771	0.02106	1.0147	0.871965	0.999909	1	0.127397	1.09232	0.338088	0.770713	1
16850756		---	---	0.440789	0.746057	-0.0557267	-1.03938	0.646584	0.999909	1	0.02827	1.01979	0.815518	0.960841	1
16850759	PTPRM	NM_001105244 // PTPRM // protein tyrosine phosphatase, receptor type, M // 18p11.2 // 5	NM_001105244	0.890891	0.963293	-0.0150067	-1.01046	0.898555	0.999909	1	0.0248533	1.01738	0.832871	0.964314	1
16850793		---	---	0.0125735	0.0942247	0.131223	1.09522	0.349493	0.999909	1	0.14916	1.10892	0.289914	0.733878	1
16850795		---	---	0.382135	0.701426	0.101967	1.07324	0.38426	0.999909	1	0.0848467	1.06058	0.467069	0.843466	1
16850797	RAB12	NM_001025300 // RAB12 // RAB12, member RAS oncogene family // 18p11.22 // 201475 /// EN	NM_001025300	0.0207324	0.132547	0.13177	1.09564	0.185482	0.999909	1	-0.234923	-1.17684	0.0268406	0.231514	1
16850806	SOGA2	NM_015210 // SOGA2 // SOGA family member 2 // 18p11.22 // 23255 /// ENST00000359865 //	NM_015210	0.50019	0.785127	-0.00536333	-1.00372	0.966502	0.999909	1	-0.01178	-1.0082	0.926517	0.986293	1
16850841		---	---	0.539084	0.808403	0.08058	1.05744	0.55279	0.999909	1	0.15378	1.11248	0.265654	0.712804	1
16850849	NDUFV2	NM_021074 // NDUFV2 // NADH dehydrogenase (ubiquinone) flavoprotein 2, 24kDa // 18p11.2	NM_021074	0.467517	0.766096	0.03835	1.02694	0.890382	0.999909	1	-0.369397	-1.29181	0.198674	0.640197	1
16850865	ANKRD12	NM_015208 // ANKRD12 // ankyrin repeat domain 12 // 18p11.22 // 23253 /// ENST000002621	NM_015208	0.0143156	0.103093	-0.00611667	-1.00425	0.948301	0.999909	1	0.162273	1.11905	0.102765	0.484486	1
16850892		---	---	0.000729323	0.0133498	-0.172067	-1.12667	0.294452	0.999909	1	-0.25242	-1.1912	0.132895	0.542278	1
16850894		---	---	0.505753	0.787935	0.226947	1.17036	0.280407	0.999909	1	0.142403	1.10374	0.492303	0.855722	1
16850896	TWSG1	ENST00000262120 // TWSG1 // twisted gastrulation homolog 1 (Drosophila) // 18p11.3 // 5	ENST00000262120	7.72808e-06	0.000624903	-0.0127567	-1.00888	0.900839	0.999909	1	0.23782	1.17921	0.0338139	0.26558	1
16850904	RALBP1	ENST00000019317 // RALBP1 // ralA binding protein 1 // 18p11.3 // 10928 /// NM_006788 /	ENST00000019317	0.00220364	0.0284464	-0.203963	-1.15186	0.0668556	0.999909	1	-0.04876	-1.03438	0.640833	0.912707	1
16850920		---	---	0.825545	0.940708	0.0958133	1.06867	0.438998	0.999909	1	0.0639333	1.04531	0.603244	0.899942	1
16850923	RAB31	NM_006868 // RAB31 // RAB31, member RAS oncogene family // 18p11.3 // 11031 /// ENST000	NM_006868	0.00887931	0.0741986	-0.03343	-1.02344	0.818131	0.999909	1	0.111223	1.08014	0.448888	0.835542	1
16850933	TXNDC2	NM_001098529 // TXNDC2 // thioredoxin domain containing 2 (spermatozoa) // --- // 84203	NM_001098529	0.352931	0.678298	-0.0513933	-1.03627	0.615072	0.999909	1	-0.0335767	-1.02355	0.741812	0.943919	1
16850944	VAPA	NM_003574 // VAPA // VAMP (vesicle-associated membrane protein)-associated protein A, 3	NM_003574	0.00107374	0.0174105	-0.163253	-1.11981	0.0815674	0.999909	1	-0.389137	-1.30961	0.000582843	0.0165356	1
16850954	RN5S450	ENST00000411206 // RN5S450 // RNA, 5S ribosomal 450 // --- // ---	ENST00000411206	0.428815	0.73855	0.136897	1.09954	0.79671	0.999909	1	-0.32309	-1.25101	0.545562	0.877532	1
16850956		---	---	0.360669	0.684464	0.0553567	1.03912	0.689788	0.999909	1	0.18223	1.13464	0.201853	0.644436	1
16850958	APCDD1	NM_153000 // APCDD1 // adenomatosis polyposis coli down-regulated 1 // 18p11.22 // 1474	NM_153000	0.105383	0.367946	0.08838	1.06318	0.485193	0.999909	1	0.232403	1.17479	0.0811648	0.432336	1
16850967	NAPG	NM_003826 // NAPG // N-ethylmaleimide-sensitive factor attachment protein, gamma // 18p	NM_003826	0.00125416	0.0192789	0.10393	1.0747	0.293426	0.999909	1	0.07809	1.05562	0.425582	0.825146	1
16850980		---	---	0.954379	0.985255	0.05718	1.04043	0.702279	0.999909	1	0.0540267	1.03816	0.717893	0.936909	1
16850982		---	---	0.586298	0.833137	-0.0509333	-1.03593	0.699955	0.999909	1	0.117863	1.08513	0.378395	0.796453	1
16850993		---	---	0.891068	0.963377	0.08265	1.05896	0.4465	0.999909	1	0.0298667	1.02092	0.78115	0.953499	1
16850996	SLC35G4	ENST00000424015 // SLC35G4 // solute carrier family 35, member G4 // --- // ---	ENST00000424015	0.625419	0.85459	-0.257493	-1.1954	0.139243	0.999909	1	-0.0724067	-1.05147	0.665288	0.921002	1
16850998	GNAL	NM_001142339 // GNAL // guanine nucleotide binding protein (G protein), alpha activatin	NM_001142339	0.921249	0.973227	-0.01451	-1.01011	0.893119	0.999909	1	0.00554667	1.00385	0.959026	0.992882	1
16851022	CHMP1B	NM_020412 // CHMP1B // charged multivesicular body protein 1B // 18p11.21 // 57132 ///	NM_020412	0.0468317	0.225792	0.00146	1.00101	0.98852	0.999909	1	0.285837	1.21912	0.0129646	0.145593	1
16851026	IMPA2	NM_014214 // IMPA2 // inositol(myo)-1(or 4)-monophosphatase 2 // 18p11.2 // 3613 /// EN	NM_014214	0.00335216	0.0378422	-0.131527	-1.09545	0.245448	0.999909	1	0.272707	1.20807	0.0253647	0.224206	1
16851039		---	---	0.08124	0.315179	0.245213	1.18527	0.0954836	0.999909	1	0.273347	1.20861	0.0663295	0.389039	1
16851042	ANKRD62	BX648696 // ANKRD62 // ankyrin repeat domain 62 // 18p11.21 // 342850 /// BX649021 // A	BX648696	0.585133	0.832525	0.109287	1.07869	0.343556	0.999909	1	0.0513433	1.03623	0.651915	0.917141	1
16851060		---	---	0.591289	0.835813	-0.0429133	-1.03019	0.682002	0.999909	1	-0.165703	-1.12171	0.129394	0.536182	1
16851062	C18orf61	NR_049896 // C18orf61 // uncharacterized LOC497259 // 18p11.22 // 497259	NR_049896	0.710899	0.895062	0.17744	1.13088	0.263512	0.999909	1	0.06005	1.0425	0.698969	0.931008	1
16851067	CIDEA	NM_001279 // CIDEA // cell death-inducing DFFA-like effector a // 18p11.21|18 // 1149 /	NM_001279	0.840574	0.945821	-0.0512267	-1.03615	0.656887	0.999909	1	-0.11191	-1.08066	0.338669	0.771006	1
16851078		---	---	0.107689	0.372613	-0.0961833	-1.06894	0.447597	0.999909	1	-0.0972733	-1.06975	0.442583	0.833812	1
16851081	TUBB6	ENST00000317702 // TUBB6 // tubulin, beta 6 class V // 18p11.21 // 84617 /// NM_032525	ENST00000317702	0.86302	0.954837	0.0966633	1.0693	0.50725	0.999909	1	0.0881967	1.06304	0.544576	0.877107	1
16851090		---	---	0.00254311	0.0314106	0.00829333	1.00577	0.937873	0.999909	1	-0.208563	-1.15554	0.0667915	0.390069	1
16851092	SLMO1	NM_001142405 // SLMO1 // slowmo homolog 1 (Drosophila) // 18p11.21 // 10650 /// NM_0065	NM_001142405	0.794824	0.930169	0.0897533	1.06419	0.485561	0.999909	1	-0.0126067	-1.00878	0.921238	0.985137	1
16851101		---	---	0.106052	0.36936	0.0564533	1.03991	0.775906	0.999909	1	0.450623	1.36663	0.0370417	0.280244	1
16851104		---	---	0.637306	0.860843	0.06383	1.04524	0.592234	0.999909	1	-0.0471933	-1.03325	0.691362	0.928987	1
16851108	PSMG2	ENST00000317615 // PSMG2 // proteasome (prosome, macropain) assembly chaperone 2 // 18p	ENST00000317615	0.0370509	0.195677	-0.271833	-1.20734	0.0156488	0.90394	1	-0.279833	-1.21405	0.0133733	0.148897	1
16851117		---	---	0.681315	0.881897	0.0999433	1.07173	0.728724	0.999909	1	-0.07919	-1.05642	0.783281	0.953983	1
16851119		---	---	0.000726075	0.0133242	0.155313	1.11366	0.203602	0.999909	1	0.109497	1.07885	0.362587	0.786601	1
16851121	SEH1L	NM_031216 // SEH1L // SEH1-like (S. cerevisiae) // 18p11.21 // 81929 /// ENST0000026212	NM_031216	0.0581242	0.258849	-0.104933	-1.07544	0.262037	0.999909	1	-0.0485667	-1.03424	0.596642	0.896947	1
16851134	CEP192	NM_032142 // CEP192 // centrosomal protein 192kDa // 18p11.21 // 55125 /// ENST00000506	NM_032142	0.00960599	0.0782616	0.0289033	1.02024	0.814775	0.999909	1	-0.460243	-1.37577	0.00213174	0.0425347	1
16851191	C18orf1	ENST00000361205 // C18orf1 // chromosome 18 open reading frame 1 // 18p11.21 // 753 ///	ENST00000361205	0.0164066	0.113183	-0.208803	-1.15573	0.102701	0.999909	1	-0.490493	-1.40493	0.00117481	0.0274801	1
16851206	RNMT	ENST00000383314 // RNMT // RNA (guanine-7-) methyltransferase // 18p11.21 // 8731 /// N	ENST00000383314	0.0050897	0.050674	-0.272767	-1.20812	0.0500193	0.999909	1	-0.351443	-1.27584	0.0154663	0.163718	1
16851226	MC5R	NM_005913 // MC5R // melanocortin 5 receptor // 18p11.2 // 4161 /// ENST00000324750 //	NM_005913	0.112719	0.381984	-0.216377	-1.16181	0.190623	0.999909	1	-0.00195	-1.00135	0.990265	0.99815	1
16851230	ANKRD20A5P	NR_040113 // ANKRD20A5P // ankyrin repeat domain 20 family, member A5, pseudogene // 18	NR_040113	0.039937	0.204978	0.0978167	1.07015	0.559996	0.999909	1	0.3297	1.25675	0.0647078	0.384807	1
16851247		---	---	0.335081	0.664346	0.282543	1.21634	0.095822	0.999909	1	0.0867967	1.06201	0.590841	0.894328	1
16851249		---	---	0.399875	0.716651	0.17688	1.13044	0.226276	0.999909	1	0.00847333	1.00589	0.952426	0.991573	1
16851254		---	---	0.613519	0.848034	-0.0881367	-1.063	0.562423	0.999909	1	-0.23592	-1.17766	0.135387	0.546251	1
16851259	ANKRD30B	NM_001145029 // ANKRD30B // ankyrin repeat domain 30B // 18p11.21 // 374860 /// ENST000	NM_001145029	0.303561	0.635373	0.0359567	1.02524	0.732301	0.999909	1	-0.09951	-1.07141	0.350955	0.77972	1
16851301		---	---	0.10035	0.357164	0.02225	1.01554	0.868266	0.999909	1	0.16649	1.12232	0.227597	0.674143	1
16851303	MIR3156-2	NR_036153 // MIR3156-2 // microRNA 3156-2 // --- // 100422907 /// NR_036164 // MIR3156-	NR_036153	0.920243	0.97295	-0.16705	-1.12276	0.397731	0.999909	1	-0.136967	-1.09959	0.486092	0.853143	1
16851305		---	---	0.337321	0.666252	0.0273	1.0191	0.847148	0.999909	1	-0.159573	-1.11696	0.270938	0.718896	1
16851309	GREB1L	NM_001142966 // GREB1L // growth regulation by estrogen in breast cancer-like // 18q11.	NM_001142966	0.932439	0.977796	-0.04693	-1.03306	0.711206	0.999909	1	0.0310633	1.02176	0.806122	0.959635	1
16851344	SNRPD1	NM_006938 // SNRPD1 // small nuclear ribonucleoprotein D1 polypeptide 16kDa // 18q11.2	NM_006938	0.387879	0.706006	-0.2127	-1.15885	0.0595422	0.999909	1	-0.0656333	-1.04654	0.535577	0.873752	1
16851349	MIR320C1	NR_031565 // MIR320C1 // microRNA 320c-1 // --- // 100302135	NR_031565	0.0304384	0.171898	0.00796	1.00553	0.971705	0.999909	1	0.254457	1.19289	0.268363	0.715483	1
16851351		---	---	0.332022	0.662055	0.0410133	1.02884	0.808094	0.999909	1	0.191317	1.14181	0.2682	0.715268	1
16851353	MIB1	NM_020774 // MIB1 // mindbomb E3 ubiquitin protein ligase 1 // 18q11.2 // 57534 /// ENS	NM_020774	1.69838e-05	0.00103876	-0.121287	-1.0877	0.275703	0.999909	1	0.264343	1.20109	0.0274632	0.234757	1
16851376		---	---	0.691036	0.886863	-0.00701667	-1.00488	0.983984	0.999909	1	-0.103207	-1.07416	0.768167	0.950098	1
16851380		---	---	0.210728	0.535406	0.212957	1.15906	0.0600565	0.999909	1	0.128957	1.0935	0.23463	0.680549	1
16851383	GATA6	NM_005257 // GATA6 // GATA binding protein 6 // 18q11.1-q11.2 // 2627 /// ENST000002692	NM_005257	0.331201	0.661169	0.0331767	1.02326	0.811949	0.999909	1	-0.11808	-1.08529	0.403081	0.811543	1
16851393		---	---	0.0104603	0.0832732	-0.0505167	-1.03564	0.758974	0.999909	1	-0.353833	-1.27795	0.0467155	0.32039	1
16851395		---	---	0.194691	0.513673	0.212797	1.15893	0.114834	0.999909	1	0.147843	1.10791	0.261541	0.708457	1
16851397	RBBP8	NM_002894 // RBBP8 // retinoblastoma binding protein 8 // 18q11.2 // 5932 /// NM_203291	NM_002894	0.00524939	0.0518693	0.135367	1.09837	0.195746	0.999909	1	0.0764	1.05438	0.455335	0.838652	1
16851422		---	---	0.755627	0.914127	0.17567	1.12949	0.773846	0.999909	1	0.392	1.31221	0.524029	0.868845	1
16851424		---	---	0.304522	0.636459	0.00953667	1.00663	0.933638	0.999909	1	-0.0372567	-1.02616	0.745424	0.944809	1
16851427	CABLES1	NM_138375 // CABLES1 // Cdk5 and Abl enzyme substrate 1 // 18q11.2 // 91768 /// ENST000	NM_138375	0.784141	0.925722	0.100163	1.07189	0.546069	0.999909	1	0.160947	1.11802	0.337354	0.770216	1
16851443	RIOK3	NM_003831 // RIOK3 // RIO kinase 3 (yeast) // 18q11.2 // 8780 /// ENST00000339486 // RI	NM_003831	0.00127481	0.019493	-0.0412967	-1.02904	0.678407	0.999909	1	0.205233	1.15287	0.0548059	0.350803	1
16851461	C18orf8	ENST00000269221 // C18orf8 // chromosome 18 open reading frame 8 // 18q11.2 // 29919 //	ENST00000269221	0.00402286	0.0430608	-0.0378467	-1.02658	0.721697	0.999909	1	-0.19931	-1.14815	0.0772454	0.422667	1
16851486	LAMA3	NM_198129 // LAMA3 // laminin, alpha 3 // 18q11.2 // 3909 /// ENST00000313654 // LAMA3	NM_198129	0.908824	0.96899	-0.03641	-1.02556	0.698791	0.999909	1	0.0326033	1.02286	0.728819	0.941072	1
16851565	TTC39C	NM_001135993 // TTC39C // tetratricopeptide repeat domain 39C // 18q11.2 // 125488 ///	NM_001135993	0.00430497	0.0451077	-0.0243567	-1.01703	0.815716	0.999909	1	0.07781	1.05541	0.460875	0.840705	1
16851586	CABYR	NM_012189 // CABYR // calcium binding tyrosine-(Y)-phosphorylation regulated // 18q11.2	NM_012189	2.52059e-05	0.00135879	0.135523	1.09849	0.475957	0.999909	1	1.21362	2.31919	1.6758e-05	0.00132287	0.71446
16851597		---	---	0.0524538	0.243151	0.330933	1.25783	0.0794004	0.999909	1	-0.0576133	-1.04074	0.745896	0.944926	1
16851599	MIR320C2	NR_031724 // MIR320C2 // microRNA 320c-2 // 18q11.2 // 100302195	NR_031724	0.437823	0.744094	-0.211593	-1.15797	0.206045	0.999909	1	-0.237013	-1.17855	0.159789	0.587483	1
16851601	LOC100289533	AK299698 // LOC100289533 // uncharacterized LOC100289533 // 18q11.2 // 100289533	AK299698	0.10615	0.369552	-0.0592133	-1.0419	0.68279	0.999909	1	0.30355	1.23418	0.0514228	0.337812	1
16851604	IMPACT	ENST00000284202 // IMPACT // Impact homolog (mouse) // 18q11.2-q12.1 // 55364 /// NM_01	ENST00000284202	0.00452666	0.0466494	-0.208903	-1.15581	0.0539455	0.999909	1	-0.149723	-1.10936	0.153019	0.577565	1
16851616		---	---	0.486721	0.77716	0.15488	1.11333	0.439199	0.999909	1	-0.13907	-1.1012	0.48634	0.853214	1
16851618	HRH4	NM_021624 // HRH4 // histamine receptor H4 // 18q11.2 // 59340 /// ENST00000256906 // H	NM_021624	0.00246092	0.0307383	0.0177333	1.01237	0.887749	0.999909	1	0.58581	1.50088	0.000362592	0.0116433	1
16851625		---	---	0.729332	0.903168	0.08908	1.06369	0.415022	0.999909	1	0.120767	1.08731	0.274191	0.721617	1
16851627		---	---	0.92636	0.975211	0.05911	1.04182	0.682747	0.999909	1	0.0157067	1.01095	0.913254	0.983109	1
16851630	LOC729950	NR_040033 // LOC729950 // uncharacterized LOC729950 // 18q11.2 // 729950	NR_040033	0.160384	0.464138	-0.0210467	-1.0147	0.869427	0.999909	1	-0.0464533	-1.03272	0.717286	0.936728	1
16851634		---	---	0.489648	0.778889	0.02633	1.01842	0.861977	0.999909	1	0.199323	1.14816	0.202219	0.645099	1
16851637	PSMA8	NM_144662 // PSMA8 // proteasome (prosome, macropain) subunit, alpha type, 8 // 18q11.2	NM_144662	0.345145	0.672177	0.0635567	1.04504	0.538457	0.999909	1	0.00361667	1.00251	0.971869	0.994979	1
16851648	TAF4B	NM_005640 // TAF4B // TAF4b RNA polymerase II, TATA box binding protein (TBP)-associate	NM_005640	0.529473	0.803156	-0.07745	-1.05515	0.41792	0.999909	1	0.0764567	1.05443	0.423767	0.82446	1
16851669		---	---	0.014445	0.103835	0.0898467	1.06426	0.528711	0.999909	1	0.55669	1.47089	0.00144732	0.0321312	1
16851677		---	---	0.597904	0.839742	0.0893167	1.06387	0.414834	0.999909	1	-0.04018	-1.02824	0.7109	0.934534	1
16851680	CHST9-AS1	ENST00000568797 // CHST9-AS1 // CHST9 antisense RNA 1 (non-protein coding) // 18q11.2 /	ENST00000568797	0.485961	0.776908	0.113733	1.08202	0.298468	0.999909	1	-0.03671	-1.02577	0.732326	0.942096	1
16851688		---	---	0.206663	0.530762	-0.23963	-1.18069	0.0468214	0.999909	1	-0.04151	-1.02919	0.710078	0.934207	1
16851692		---	---	0.436509	0.743088	0.180507	1.13328	0.427044	0.999909	1	-0.200457	-1.14906	0.379097	0.796527	1
16851695		---	---	0.664369	0.873399	-0.0814767	-1.0581	0.624325	0.999909	1	-0.01548	-1.01079	0.925532	0.986045	1
16851697		---	---	0.190995	0.508361	-0.207207	-1.15445	0.327434	0.999909	1	-0.283877	-1.21746	0.186555	0.625176	1
16851699		---	---	0.954244	0.985255	0.0699367	1.04967	0.511617	0.999909	1	0.00444333	1.00308	0.966458	0.994362	1
16851702	MIR302F	NR_031684 // MIR302F // microRNA 302f // 18q12.1 // 100302131	NR_031684	0.0813	0.315298	0.170107	1.12514	0.369433	0.999909	1	0.100287	1.07199	0.592933	0.894954	1
16851704		---	---	0.369036	0.691233	0.22212	1.16645	0.174245	0.999909	1	0.258297	1.19607	0.118452	0.514096	1
16851706		---	---	0.401089	0.71765	-0.130197	-1.09444	0.294793	0.999909	1	-0.16464	-1.12089	0.190637	0.630362	1
16851708	DSG1	NM_001942 // DSG1 // desmoglein 1 // 18q12.1 // 1828 /// ENST00000257192 // DSG1 // des	NM_001942	0.702138	0.891191	-0.0149533	-1.01042	0.882017	0.999909	1	-0.13244	-1.09615	0.202821	0.645856	1
16851727	DSG4	NM_177986 // DSG4 // desmoglein 4 // 18q12.1 // 147409 /// ENST00000308128 // DSG4 // d	NM_177986	0.462567	0.762614	0.0309467	1.02168	0.806451	0.999909	1	0.222453	1.16672	0.0952746	0.466964	1
16851747		---	---	0.000146186	0.00439569	0.109667	1.07898	0.348711	0.999909	1	0.490907	1.40533	0.000763044	0.0199445	1
16851749	DSG3	NM_001944 // DSG3 // desmoglein 3 // 18q12.1 // 1830 /// ENST00000257189 // DSG3 // des	NM_001944	0.637815	0.860853	-0.0995967	-1.07147	0.319425	0.999909	1	-0.01683	-1.01173	0.86386	0.97133	1
16851768	DSG2	NM_001943 // DSG2 // desmoglein 2 // 18q12.1 // 1829 /// ENST00000261590 // DSG2 // des	NM_001943	7.82056e-06	0.000630022	-0.115317	-1.08321	0.456905	0.999909	1	-0.114913	-1.08291	0.458447	0.839641	1
16851786	TTR	ENST00000237014 // TTR // transthyretin // 18q12.1 // 7276 /// NM_000371 // TTR // tran	ENST00000237014	0.117665	0.391312	-0.01777	-1.01239	0.851789	0.999909	1	0.03805	1.02673	0.689828	0.928747	1
16851795	LOC646778	ENST00000565978 // LOC646778 // uncharacterized LOC646778 // 18q12.1 // 646778 /// BC05	ENST00000565978	0.0153821	0.108352	0.0128567	1.00895	0.933461	0.999909	1	0.401743	1.3211	0.019474	0.189304	1
16851797		---	---	0.809821	0.9354	-0.0582033	-1.04117	0.745572	0.999909	1	-0.1058	-1.07609	0.557156	0.881277	1
16851799		---	---	0.243003	0.574036	0.11336	1.08174	0.476341	0.999909	1	-0.151627	-1.11082	0.344468	0.775061	1
16851801	RNF125	ENST00000217740 // RNF125 // ring finger protein 125, E3 ubiquitin protein ligase // 18	ENST00000217740	0.18912	0.506058	-0.08167	-1.05824	0.521619	0.999909	1	-0.292127	-1.22444	0.0346518	0.269403	1
16851810	RNF138	NM_016271 // RNF138 // ring finger protein 138, E3 ubiquitin protein ligase // 18q12.1	NM_016271	0.0263145	0.155737	-0.0432867	-1.03046	0.691066	0.999909	1	-0.0137533	-1.00958	0.899242	0.978667	1
16851822		---	---	0.0933828	0.342104	-0.0785767	-1.05598	0.846209	0.999909	1	-0.755387	-1.68808	0.0792944	0.426921	1
16851824	MEP1B	NM_005925 // MEP1B // meprin A, beta // 18q12.2-q12.3 // 4225 /// ENST00000269202 // ME	NM_005925	0.589891	0.835188	0.07767	1.05531	0.565168	0.999909	1	-0.0646833	-1.04586	0.631259	0.909438	1
16851840		---	---	0.000441356	0.00942986	0.0907567	1.06493	0.473727	0.999909	1	0.33305	1.25967	0.0177865	0.178741	1
16851843	WBP11P1	NR_003558 // WBP11P1 // WW domain binding protein 11 pseudogene 1 // 18q12.1 // 441818	NR_003558	0.371692	0.693081	0.25769	1.19556	0.0588602	0.999909	1	0.150143	1.10968	0.24944	0.695384	1
16851845		---	---	0.974821	0.992652	0.0279933	1.01959	0.894878	0.999909	1	0.0842733	1.06015	0.691589	0.929016	1
16851847		---	---	0.706369	0.893168	0.123047	1.08903	0.371421	0.999909	1	0.0646367	1.04582	0.634891	0.910475	1
16851852	ASXL3	NM_030632 // ASXL3 // additional sex combs like 3 (Drosophila) // 18q11 // 80816 /// EN	NM_030632	0.319804	0.650852	0.00914667	1.00636	0.944234	0.999909	1	0.0821967	1.05863	0.532705	0.872417	1
16851866	DTNA	NM_001390 // DTNA // dystrobrevin, alpha // 18q12 // 1837 /// ENST00000444659 // DTNA /	NM_001390	0.838406	0.945095	0.0402633	1.0283	0.719986	0.999909	1	0.10597	1.07622	0.352419	0.780942	1
16851900	MAPRE2	NM_014268 // MAPRE2 // microtubule-associated protein, RP/EB family, member 2 // 18q12.	NM_014268	0.00710988	0.0636675	-0.0448133	-1.03155	0.6993	0.999909	1	0.240147	1.18111	0.0539571	0.347586	1
16851914	ZNF397	NM_032347 // ZNF397 // zinc finger protein 397 // 18q12.2 // 84307 /// ENST00000261333	NM_032347	0.855451	0.952131	-0.0157467	-1.01097	0.924296	0.999909	1	-0.0825967	-1.05892	0.619811	0.905514	1
16851926	ZNF271	NR_024565 // ZNF271 // zinc finger protein 271 // 18q12 // 10778 /// NR_024566 // ZNF27	NR_024565	0.00552944	0.0537266	0.0997267	1.07157	0.310659	0.999909	1	-0.316787	-1.24555	0.00513744	0.0775645	1
16851930		---	---	0.00676939	0.0616672	0.103133	1.0741	0.411055	0.999909	1	-0.190013	-1.14077	0.141466	0.5565	1
16851933	GALNT1	ENST00000269195 // GALNT1 // UDP-N-acetyl-alpha-D-galactosamine:polypeptide N-acetylgal	ENST00000269195	1.62699e-06	0.000229586	0.0444267	1.03127	0.641557	0.999909	1	0.270343	1.20609	0.0122745	0.140546	1
16851950	MIR3975	NR_039771 // MIR3975 // microRNA 3975 // --- // 100616257	NR_039771	0.899827	0.966098	0.245017	1.18511	0.635169	0.999909	1	-0.0739633	-1.0526	0.885657	0.975687	1
16851952		---	---	0.314458	0.645478	-0.02388	-1.01669	0.906318	0.999909	1	-0.16117	-1.11819	0.432496	0.828129	1
16851955	C18orf21	NM_001201475 // C18orf21 // chromosome 18 open reading frame 21 // 18q12.2 // 83608 ///	NM_001201475	0.00832784	0.0709262	-0.0130867	-1.00911	0.906482	0.999909	1	-0.32199	-1.25005	0.0112027	0.132421	1
16851964	ELP2	NM_001242875 // ELP2 // elongation protein 2 homolog (S. cerevisiae) // 18q12.2 // 5525	NM_001242875	0.715559	0.897079	-0.0493933	-1.03483	0.845545	0.999909	1	-0.141493	-1.10305	0.578829	0.88997	1
16852008	MOCOS	ENST00000261326 // MOCOS // molybdenum cofactor sulfurase // 18q12 // 55034 /// NM_0179	ENST00000261326	0.377872	0.698018	-0.0100033	-1.00696	0.922158	0.999909	1	0.14752	1.10766	0.165326	0.595641	1
16852025	FHOD3	NM_025135 // FHOD3 // formin homology 2 domain containing 3 // 18q12 // 80206 /// ENST0	NM_025135	0.412089	0.726613	0.0416967	1.02932	0.689215	0.999909	1	0.1953	1.14496	0.0774443	0.422922	1
16852052	KIAA1328	NM_020776 // KIAA1328 // KIAA1328 // 18q12.2 // 57536 /// ENST00000280020 // KIAA1328 /	NM_020776	0.0115952	0.0894392	0.321047	1.24924	0.0477185	0.999909	1	-0.325707	-1.25328	0.0450112	0.313683	1
16852069		---	---	0.413428	0.727693	-0.101787	-1.0731	0.643202	0.999909	1	0.27874	1.21313	0.216457	0.662269	1
16852071	LOC100506837	XR_109475 // LOC100506837 // uncharacterized LOC100506837 // --- // 100506837	XR_109475	0.930915	0.977235	0.07817	1.05568	0.521015	0.999909	1	0.0917433	1.06566	0.452672	0.837413	1
16852074	MIR4318	NR_036202 // MIR4318 // microRNA 4318 // --- // 100422857	NR_036202	0.670613	0.876694	-0.0653667	-1.04635	0.529633	0.999909	1	-0.129113	-1.09362	0.224271	0.670472	1
16852076		---	---	0.666222	0.874152	-0.12996	-1.09426	0.45376	0.999909	1	-0.12639	-1.09156	0.465996	0.842914	1
16852079		---	---	0.0945975	0.345197	-0.0409167	-1.02877	0.704856	0.999909	1	-0.295567	-1.22737	0.0149685	0.159946	1
16852081		---	---	0.719805	0.899271	0.0285667	1.02	0.827902	0.999909	1	0.0212233	1.01482	0.871639	0.972792	1
16852084		---	---	0.60516	0.843876	0.196803	1.14616	0.196999	0.999909	1	0.0378133	1.02656	0.798065	0.958193	1
16852091		---	---	0.983372	0.995604	-0.0460867	-1.03246	0.697796	0.999909	1	-0.0465933	-1.03282	0.694659	0.929994	1
16852096		---	---	0.740593	0.907517	-0.10099	-1.07251	0.715519	0.999909	1	0.0147567	1.01028	0.957421	0.992525	1
16852098	PIK3C3	ENST00000262039 // PIK3C3 // phosphoinositide-3-kinase, class 3 // 18q12.3 // 5289 ///	ENST00000262039	0.00999301	0.0804583	0.000656667	1.00046	0.995832	0.999909	1	0.31241	1.24178	0.0247694	0.221025	1
16852125	RN5S454	ENST00000517231 // RN5S454 // RNA, 5S ribosomal 454 // --- // ---	ENST00000517231	0.290913	0.62334	0.289157	1.22193	0.0772668	0.999909	1	0.15035	1.10984	0.337001	0.770216	1
16852127	RN5S455	ENST00000365190 // RN5S455 // RNA, 5S ribosomal 455 // --- // ---	ENST00000365190	0.0751335	0.300173	0.211137	1.1576	0.339649	0.999909	1	0.362797	1.28592	0.112129	0.503927	1
16852129		---	---	0.065688	0.278461	0.23532	1.17717	0.0349229	0.999909	1	0.16585	1.12183	0.121144	0.519775	1
16852132	SETBP1	NM_015559 // SETBP1 // SET binding protein 1 // 18q21.1 // 26040 /// ENST00000282030 //	NM_015559	0.77126	0.920427	-0.0515167	-1.03635	0.612975	0.999909	1	0.0648833	1.046	0.525278	0.86952	1
16852145	SLC14A2	NM_001242692 // SLC14A2 // solute carrier family 14 (urea transporter), member 2 // 18q	NM_001242692	0.364393	0.687697	-0.0261333	-1.01828	0.806194	0.999909	1	-0.15783	-1.11561	0.154174	0.578942	1
16852174	LOC284263	BC038429 // LOC284263 // uncharacterized LOC284263 // 18q21.1 // 284263 /// XR_133154 /	BC038429	0.0708988	0.290336	0.26231	1.1994	0.0288019	0.984032	1	0.156063	1.11424	0.167807	0.599534	1
16852179	SLC14A1	NM_001146037 // SLC14A1 // solute carrier family 14 (urea transporter), member 1 (Kidd	NM_001146037	0.823706	0.940208	-0.0399333	-1.02807	0.676562	0.999909	1	-0.0574067	-1.04059	0.550146	0.879012	1
16852196	SIGLEC15	NM_213602 // SIGLEC15 // sialic acid binding Ig-like lectin 15 // 18q12.3 // 284266 ///	NM_213602	0.270413	0.603573	-0.00683333	-1.00475	0.950852	0.999909	1	-0.214653	-1.16043	0.0697923	0.400164	1
16852206	HAUS1	NR_026978 // HAUS1 // HAUS augmin-like complex, subunit 1 // 18q21.1 // 115106 /// NM_1	NR_026978	0.0124486	0.0936639	-0.25005	-1.18925	0.0443574	0.999909	1	0.234327	1.17636	0.0573108	0.360111	1
16852218	C18orf25	ENST00000282059 // C18orf25 // chromosome 18 open reading frame 25 // 18q21.1 // 147339	ENST00000282059	0.00212888	0.0278271	0.203973	1.15187	0.110504	0.999909	1	0.202387	1.1506	0.113042	0.505063	1
16852226	RNF165	NM_152470 // RNF165 // ring finger protein 165 // 18q21.1 // 494470 /// ENST00000269439	NM_152470	0.648699	0.865872	0.0704967	1.05008	0.656717	0.999909	1	0.179937	1.13283	0.266389	0.71392	1
16852237		---	---	0.204123	0.526871	0.0756433	1.05383	0.607343	0.999909	1	0.260687	1.19805	0.0924661	0.460715	1
16852241	KATNAL2	ENST00000356157 // KATNAL2 // katanin p60 subunit A-like 2 // 18q21.1 // 83473 /// NM_0	ENST00000356157	0.891173	0.963442	0.0199633	1.01393	0.847053	0.999909	1	0.0593367	1.04199	0.568632	0.885861	1
16852263		---	---	0.558759	0.818748	0.07556	1.05377	0.572493	0.999909	1	0.0874567	1.0625	0.514479	0.865709	1
16852267	MIR4527	NR_039753 // MIR4527 // microRNA 4527 // --- // 100616264	NR_039753	0.488558	0.778182	-0.0262867	-1.01839	0.860286	0.999909	1	-0.102133	-1.07336	0.497687	0.858598	1
16852269		---	---	0.310166	0.641241	0.04049	1.02846	0.723684	0.999909	1	0.13765	1.10011	0.240963	0.686713	1
16852272		---	---	0.975661	0.992804	-0.0172467	-1.01203	0.911709	0.999909	1	-0.0279467	-1.01956	0.857463	0.970005	1
16852274	CTIF	NM_001142397 // CTIF // CBP80/20-dependent translation initiation factor // 18q21.1 //	NM_001142397	0.00226097	0.0288995	-0.04924	-1.03472	0.691241	0.999909	1	-0.510037	-1.42409	0.000998656	0.0243696	1
16852294	MIR1539	NR_031720 // MIR1539 // microRNA 1539 // --- // 100302257	NR_031720	0.123296	0.401015	-0.147183	-1.10741	0.345333	0.999909	1	-0.17118	-1.12598	0.275258	0.722736	1
16852296	LIPG	NM_006033 // LIPG // lipase, endothelial // 18q21.1 // 9388 /// ENST00000261292 // LIPG	NM_006033	0.745112	0.90976	0.12485	1.09039	0.347951	0.999909	1	0.110017	1.07924	0.406427	0.813866	1
16852308	SCARNA17	NR_003003 // SCARNA17 // small Cajal body-specific RNA 17 // 18q21.1 // 677769	NR_003003	0.188502	0.50536	-0.331537	-1.25835	0.062841	0.999909	1	0.0776833	1.05532	0.641824	0.912931	1
16852310	RN5S458	ENST00000516188 // RN5S458 // RNA, 5S ribosomal 458 // --- // --- /// ENST00000576449 /	ENST00000516188	0.704259	0.892272	-0.0634733	-1.04498	0.740292	0.999909	1	0.0803733	1.05729	0.675085	0.923525	1
16852312	SKA1	NM_001039535 // SKA1 // spindle and kinetochore associated complex subunit 1 // 18q21.1	NM_001039535	3.24234e-05	0.00158376	-0.365557	-1.28838	0.0088444	0.772307	1	-0.449207	-1.36529	0.00227899	0.0444275	1
16852322	MAPK4	NM_002747 // MAPK4 // mitogen-activated protein kinase 4 // 18q21.2 // 5596 /// ENST000	NM_002747	0.0731383	0.29587	0.000323333	1.00022	0.997255	0.999909	1	0.13325	1.09676	0.171816	0.605387	1
16852331	ME2	NM_002396 // ME2 // malic enzyme 2, NAD(+)-dependent, mitochondrial // 18q21 // 4200 //	NM_002396	0.00639148	0.0591352	-0.210567	-1.15714	0.0510227	0.999909	1	0.1112	1.08013	0.277221	0.724864	1
16852349	ELAC1	NM_018696 // ELAC1 // elaC homolog 1 (E. coli) // 18q21 // 55520 /// ENST00000269466 //	NM_018696	0.000277975	0.00682205	-0.0647567	-1.04591	0.692668	0.999909	1	0.71068	1.63658	0.000652049	0.0179235	1
16852354	SMAD4	NM_005359 // SMAD4 // SMAD family member 4 // 18q21.1 // 4089 /// ENST00000342988 // SM	NM_005359	0.0178522	0.11968	-0.02175	-1.01519	0.824147	0.999909	1	-0.181943	-1.13441	0.0800539	0.429144	1
16852369	SMAD4	ENST00000452201 // SMAD4 // SMAD family member 4 // 18q21.1 // 4089 /// ENST00000452201	ENST00000452201	0.290003	0.622754	-0.0333167	-1.02336	0.916869	0.999909	1	-0.540417	-1.45439	0.107722	0.495164	1
16852371	SMAD4	BX647129 // SMAD4 // SMAD family member 4 // 18q21.1 // 4089 /// ENST00000452201 // SMA	BX647129	0.00318774	0.0365886	0.172263	1.12682	0.348725	0.999909	1	-0.0247933	-1.01733	0.890898	0.977251	1
16852373	LOC100287225	NR_040074 // LOC100287225 // uncharacterized LOC100287225 // 18q21.2 // 100287225 /// N	NR_040074	0.576404	0.828515	0.0224467	1.01568	0.885914	0.999909	1	0.128723	1.09333	0.416501	0.820243	1
16852380		---	---	0.320363	0.651499	-0.03667	-1.02574	0.73429	0.999909	1	-0.0504733	-1.0356	0.641033	0.91274	1
16852382		---	---	0.161265	0.465551	-0.107457	-1.07733	0.415173	0.999909	1	0.0220967	1.01543	0.865278	0.971657	1
16852385		---	---	0.195073	0.514233	0.21371	1.15967	0.148173	0.999909	1	0.167163	1.12285	0.250701	0.696339	1
16852389	DCC	NM_005215 // DCC // deleted in colorectal carcinoma // 18q21.3 // 1630 /// ENST00000442	NM_005215	0.243768	0.575022	0.05934	1.04199	0.595666	0.999909	1	0.13806	1.10042	0.227717	0.674228	1
16852428		---	---	0.723907	0.901336	-0.0413633	-1.02909	0.743452	0.999909	1	0.03809	1.02675	0.763048	0.949134	1
16852431		---	---	0.146489	0.441344	0.182353	1.13473	0.161919	0.999909	1	0.179517	1.1325	0.168068	0.599867	1
16852433	POLI	NM_007195 // POLI // polymerase (DNA directed) iota // 18q21.1 // 11201 /// ENST0000021	NM_007195	0.557079	0.817977	-0.0949933	-1.06806	0.61188	0.999909	1	-0.2264	-1.16991	0.237079	0.683429	1
16852445	C18orf54	ENST00000300091 // C18orf54 // chromosome 18 open reading frame 54 // 18q21.2 // 162681	ENST00000300091	1.51676e-05	0.000971717	-0.301507	-1.23243	0.0623507	0.999909	1	-0.729347	-1.65789	0.000266187	0.00925439	1
16852457	C18orf26	ENST00000321600 // C18orf26 // chromosome 18 open reading frame 26 // 18q21.2 // 284254	ENST00000321600	0.90329	0.967534	-0.0218033	-1.01523	0.851776	0.999909	1	-0.0919367	-1.0658	0.43593	0.830228	1
16852463	RAB27B	NM_004163 // RAB27B // RAB27B, member RAS oncogene family // 18q21.2 // 5874 /// ENST00	NM_004163	0.0071557	0.0638395	-0.293623	-1.22571	0.0786606	0.999909	1	-0.549983	-1.46407	0.00335053	0.0584551	1
16852473	MIR4529	NR_039754 // MIR4529 // microRNA 4529 // --- // 100616290	NR_039754	0.132467	0.418158	-0.0747867	-1.05321	0.627661	0.999909	1	0.0509767	1.03597	0.740329	0.943605	1
16852475		---	---	0.155291	0.456	0.0705333	1.0501	0.465691	0.999909	1	-0.0622833	-1.04412	0.51851	0.867168	1
16852480		---	---	0.0614067	0.267464	-0.358257	-1.28188	0.0056572	0.641079	1	-0.182907	-1.13517	0.115593	0.508798	1
16852483		---	---	0.198225	0.518679	-0.128933	-1.09348	0.162453	0.999909	1	-0.139657	-1.10164	0.132669	0.542022	1
16852486		---	---	0.274057	0.607391	0.161113	1.11815	0.131335	0.999909	1	-0.06174	-1.04372	0.54806	0.878124	1
16852489		---	---	0.125789	0.405583	0.14383	1.10483	0.269362	0.999909	1	0.0009	1.00062	0.994351	0.99896	1
16852492		---	---	0.655903	0.869196	0.1546	1.11311	0.239499	0.999909	1	-0.02069	-1.01444	0.87155	0.972792	1
16852497	WDR7	ENST00000254442 // WDR7 // WD repeat domain 7 // 18q21.31 // 23335 /// NM_015285 // WDR	ENST00000254442	0.0178391	0.11968	-0.0216	-1.01508	0.850802	0.999909	1	-0.291443	-1.22386	0.0222977	0.206657	1
16852534	LOC100505529	XR_111788 // LOC100505529 // uncharacterized LOC100505529 // --- // 100505529	XR_111788	0.555231	0.817	0.08592	1.06136	0.603637	0.999909	1	-0.140987	-1.10266	0.398383	0.809245	1
16852537		---	---	0.455258	0.756544	0.117223	1.08465	0.339162	0.999909	1	0.0851067	1.06077	0.484065	0.851992	1
16852539		---	---	0.00898927	0.0748891	-0.0891733	-1.06376	0.480597	0.999909	1	0.36293	1.28604	0.0110359	0.131095	1
16852542		---	---	0.0910468	0.337228	-0.0585067	-1.04139	0.590112	0.999909	1	0.186153	1.13773	0.10216	0.483956	1
16852545	BOD1L2	NM_001257964 // BOD1L2 // biorientation of chromosomes in cell division 1-like 2 // 18q	NM_001257964	0.41522	0.72883	-0.0801267	-1.05711	0.490513	0.999909	1	-0.0544233	-1.03844	0.637886	0.911463	1
16852550	ST8SIA3	NM_015879 // ST8SIA3 // ST8 alpha-N-acetyl-neuraminide alpha-2,8-sialyltransferase 3 //	NM_015879	0.00578279	0.055235	-0.0387933	-1.02725	0.685621	0.999909	1	-0.0016	-1.00111	0.986637	0.997463	1
16852557	ONECUT2	NM_004852 // ONECUT2 // one cut homeobox 2 // 18q21.31 // 9480 /// ENST00000262095 // O	NM_004852	0.344989	0.672054	-0.03608	-1.02532	0.81643	0.999909	1	0.0900033	1.06437	0.564659	0.88427	1
16852564	LOC100505549	NM_001242804 // LOC100505549 // uncharacterized LOC100505549 // --- // 100505549 /// BC	NM_001242804	0.0230721	0.142403	-0.0215233	-1.01503	0.867586	0.999909	1	-0.37767	-1.29924	0.0104382	0.126786	1
16852568		---	---	0.00428085	0.0449313	0.804163	1.74613	0.00552731	0.63433	1	-0.0433967	-1.03054	0.860889	0.97078	1
16852570		---	---	0.513504	0.793115	-0.11793	-1.08518	0.436387	0.999909	1	-0.0437333	-1.03078	0.770594	0.950557	1
16852573	NEDD4L	NM_001144967 // NEDD4L // neural precursor cell expressed, developmentally down-regulat	NM_001144967	0.0404475	0.206518	-0.231693	-1.17421	0.11827	0.999909	1	-0.23669	-1.17829	0.111237	0.502204	1
16852611		---	---	0.329977	0.660076	-0.172967	-1.12737	0.100592	0.999909	1	-0.12977	-1.09412	0.20778	0.652799	1
16852615	MIR122	NR_029667 // MIR122 // microRNA 122 // 18q21.31 // 406906	NR_029667	0.733111	0.904691	0.0508233	1.03586	0.656497	0.999909	1	0.06868	1.04876	0.549092	0.878361	1
16852617		---	---	0.547846	0.812921	0.00870333	1.00605	0.958814	0.999909	1	0.206227	1.15367	0.234054	0.680158	1
16852619		---	---	0.584961	0.832525	0.0596533	1.04222	0.623818	0.999909	1	0.0451133	1.03176	0.710153	0.934207	1
16852622	MALT1	ENST00000348428 // MALT1 // mucosa associated lymphoid tissue lymphoma translocation ge	ENST00000348428	0.000242462	0.00624674	-0.0153467	-1.01069	0.890946	0.999909	1	-0.162827	-1.11948	0.161565	0.589719	1
16852642		---	---	0.0213627	0.134978	0.09589	1.06872	0.549503	0.999909	1	0.09138	1.06539	0.56819	0.885861	1
16852644		---	---	0.225118	0.55316	-0.255407	-1.19367	0.094065	0.999909	1	-0.245367	-1.18539	0.106334	0.492016	1
16852647	ZNF532	ENST00000336078 // ZNF532 // zinc finger protein 532 // 18q21.32 // 55205 /// NM_018181	ENST00000336078	0.261042	0.59463	0.11912	1.08607	0.220866	0.999909	1	-0.0326333	-1.02288	0.730354	0.94153	1
16852660	LOC390858	NR_024021 // LOC390858 // ACYL3 pseudogene // 18q21.32 // 390858	NR_024021	0.122379	0.399443	-0.0690367	-1.04902	0.590659	0.999909	1	-0.0285233	-1.01997	0.823319	0.962601	1
16852666	SEC11C	ENST00000299714 // SEC11C // SEC11 homolog C (S. cerevisiae) // 18q21.32 // 90701 /// N	ENST00000299714	0.435155	0.742159	-0.0758867	-1.05401	0.543311	0.999909	1	0.162017	1.11885	0.205395	0.649599	1
16852676	GRP	NM_002091 // GRP // gastrin-releasing peptide // 18q21.1-q21.32 // 2922 /// NM_00101251	NM_002091	0.0780967	0.307758	0.00227333	1.00158	0.986622	0.999909	1	0.193713	1.1437	0.168772	0.601036	1
16852681		---	---	0.433403	0.741177	-0.0902767	-1.06457	0.397083	0.999909	1	-0.100343	-1.07203	0.34812	0.776873	1
16852683	PMAIP1	ENST00000316660 // PMAIP1 // phorbol-12-myristate-13-acetate-induced protein 1 // 18q21	ENST00000316660	0.00855762	0.0722844	0.968557	1.95688	0.00267541	0.423166	1	0.95042	1.93244	0.00305537	0.0548341	1
16852690		---	---	0.625194	0.854499	-0.0306933	-1.0215	0.827995	0.999909	1	0.0237933	1.01663	0.866197	0.971969	1
16852692		---	---	0.235714	0.565357	-0.167803	-1.12335	0.239709	0.999909	1	0.0648467	1.04597	0.641974	0.912931	1
16852695		---	---	0.875148	0.958755	-0.147083	-1.10733	0.466516	0.999909	1	-0.04864	-1.03429	0.807976	0.959798	1
16852697		---	---	0.0704241	0.289225	0.01698	1.01184	0.889688	0.999909	1	0.11361	1.08193	0.361111	0.786131	1
16852700		---	---	0.33072	0.660614	-0.0744667	-1.05297	0.73551	0.999909	1	0.0198367	1.01384	0.92815	0.986723	1
16852702	CDH20	ENST00000536675 // CDH20 // cadherin 20, type 2 // 18q21.33 // 28316 /// ENST0000053837	ENST00000536675	0.960091	0.987511	-0.0691733	-1.04912	0.53672	0.999909	1	-0.0363867	-1.02554	0.743877	0.944418	1
16852718		---	---	0.153497	0.453378	0.342797	1.26821	0.0339707	0.999909	1	0.0458167	1.03227	0.756819	0.947408	1
16852721		---	---	0.660097	0.871491	-0.00771667	-1.00536	0.944587	0.999909	1	0.0964833	1.06916	0.391622	0.805263	1
16852726	KIAA1468	NM_020854 // KIAA1468 // KIAA1468 // 18q21.33 // 57614 /// ENST00000398130 // KIAA1468	NM_020854	0.00332571	0.0376624	0.149237	1.10898	0.259404	0.999909	1	0.478427	1.39322	0.00224722	0.0439867	1
16852760	TNFRSF11A	NM_003839 // TNFRSF11A // tumor necrosis factor receptor superfamily, member 11a, NFKB	NM_003839	0.591249	0.835813	-0.197743	-1.1469	0.334661	0.999909	1	-0.105273	-1.0757	0.602824	0.899891	1
16852771		---	---	0.0494109	0.233815	-0.346713	-1.27166	0.0785263	0.999909	1	0.216747	1.16211	0.254183	0.700423	1
16852773	ZCCHC2	NM_017742 // ZCCHC2 // zinc finger, CCHC domain containing 2 // 18q21.33 // 54877 /// E	NM_017742	0.00254777	0.0314502	-0.0685633	-1.04867	0.582881	0.999909	1	-0.592307	-1.50766	0.000297335	0.0100069	1
16852789	PHLPP1	NM_194449 // PHLPP1 // PH domain and leucine rich repeat protein phosphatase 1 // 18q21	NM_194449	0.00434781	0.0454683	0.119387	1.08627	0.375437	0.999909	1	-0.393023	-1.31314	0.00972073	0.12027	1
16852812	SERPINB5	NM_002639 // SERPINB5 // serpin peptidase inhibitor, clade B (ovalbumin), member 5 // 1	NM_002639	0.76575	0.917792	0.00517667	1.00359	0.966307	0.999909	1	-0.0103933	-1.00723	0.932423	0.987683	1
16852824	SERPINB12	NM_080474 // SERPINB12 // serpin peptidase inhibitor, clade B (ovalbumin), member 12 //	NM_080474	0.881214	0.9602	0.0232767	1.01627	0.828605	0.999909	1	0.0700167	1.04973	0.517965	0.867049	1
16852833	SERPINB13	NM_012397 // SERPINB13 // serpin peptidase inhibitor, clade B (ovalbumin), member 13 //	NM_012397	0.731867	0.904313	-0.0673033	-1.04776	0.599351	0.999909	1	0.0986167	1.07075	0.444224	0.834098	1
16852849	SERPINB11	NM_080475 // SERPINB11 // serpin peptidase inhibitor, clade B (ovalbumin), member 11 (g	NM_080475	0.716179	0.897354	-0.0100733	-1.00701	0.924126	0.999909	1	-0.02455	-1.01716	0.816613	0.961034	1
16852858	SERPINB7	NM_003784 // SERPINB7 // serpin peptidase inhibitor, clade B (ovalbumin), member 7 // 1	NM_003784	0.295636	0.628225	0.166917	1.12266	0.160668	0.999909	1	0.03226	1.02261	0.778353	0.952641	1
16852871	SERPINB2	NM_001143818 // SERPINB2 // serpin peptidase inhibitor, clade B (ovalbumin), member 2 /	NM_001143818	0.0362171	0.192954	-0.241493	-1.18222	0.0785504	0.999909	1	-0.31851	-1.24704	0.0256222	0.225375	1
16852886	SERPINB10	ENST00000238508 // SERPINB10 // serpin peptidase inhibitor, clade B (ovalbumin), member	ENST00000238508	0.0212817	0.134664	-0.423813	-1.34147	0.067719	0.999909	1	0.0826033	1.05893	0.704282	0.932153	1
16852896	HMSD	ENST00000408945 // HMSD // histocompatibility (minor) serpin domain containing // 18q22	ENST00000408945	0.798484	0.931651	5.33333e-05	1.00004	0.999691	0.999909	1	0.07895	1.05625	0.569476	0.886024	1
16852905	SERPINB8	NM_002640 // SERPINB8 // serpin peptidase inhibitor, clade B (ovalbumin), member 8 // 1	NM_002640	0.0561895	0.253846	-0.128843	-1.09342	0.286724	0.999909	1	-0.00663333	-1.00461	0.955274	0.992215	1
16852921	LOC284294	NR_033881 // LOC284294 // uncharacterized LOC284294 // 18q22.1 // 284294	NR_033881	0.757191	0.914867	0.117193	1.08462	0.381888	0.999909	1	0.131057	1.0951	0.329909	0.765532	1
16852932		---	---	0.272023	0.605126	-0.01786	-1.01246	0.889994	0.999909	1	0.00413	1.00287	0.974476	0.99538	1
16852938	CDH7	NM_033646 // CDH7 // cadherin 7, type 2 // 18q22.1 // 1005 /// ENST00000323011 // CDH7	NM_033646	0.821496	0.939535	0.03516	1.02467	0.81034	0.999909	1	0.0652633	1.04628	0.656868	0.918603	1
16852956		---	---	3.42629e-05	0.00164936	-0.0190567	-1.0133	0.856371	0.999909	1	0.0309333	1.02167	0.769147	0.950284	1
16852958		---	---	0.958481	0.986937	0.00594667	1.00413	0.964164	0.999909	1	-0.0490467	-1.03458	0.71169	0.934719	1
16852960	LOC643542	NR_033921 // LOC643542 // uncharacterized LOC643542 // 18q22.1 // 643542	NR_033921	0.430048	0.739319	-0.0408467	-1.02872	0.678381	0.999909	1	-0.13408	-1.09739	0.186993	0.62587	1
16852966	CCDC102B	NM_001093729 // CCDC102B // coiled-coil domain containing 102B // 18q22.1 // 79839 ///	NM_001093729	0.952857	0.984818	0.0640133	1.04537	0.599297	0.999909	1	0.03107	1.02177	0.797895	0.958175	1
16852979		---	---	0.560799	0.820354	0.0558633	1.03948	0.623096	0.999909	1	-0.00253	-1.00176	0.982158	0.996612	1
16852982	DOK6	NM_152721 // DOK6 // docking protein 6 // 18q22.2 // 220164 /// ENST00000382713 // DOK6	NM_152721	0.648432	0.865779	-0.09075	-1.06492	0.41547	0.999909	1	0.00696667	1.00484	0.949506	0.991096	1
16852993		---	---	0.197588	0.517741	-0.0592267	-1.04191	0.691714	0.999909	1	-0.0733267	-1.05214	0.62404	0.906695	1
16852997	SOCS6	NM_004232 // SOCS6 // suppressor of cytokine signaling 6 // 18q22.2 // 9306 /// ENST000	NM_004232	0.00145248	0.0213004	-0.0110333	-1.00768	0.944876	0.999909	1	0.222957	1.16712	0.177665	0.613175	1
16853001		---	---	3.66572e-06	0.000388653	0.03836	1.02695	0.700677	0.999909	1	0.772957	1.70877	2.28839e-06	0.000316644	0.0981034
16853009		---	---	0.912589	0.970144	-0.05849	-1.04138	0.673143	0.999909	1	-0.131093	-1.09512	0.350993	0.779743	1
16853012		---	---	0.937859	0.979788	0.03434	1.02409	0.858246	0.999909	1	0.122687	1.08876	0.526406	0.869986	1
16853016		---	---	0.285134	0.617983	-0.0124467	-1.00866	0.925282	0.999909	1	-0.201917	-1.15023	0.144625	0.562654	1
16853019	RN5S460	ENST00000516789 // RN5S460 // RNA, 5S ribosomal 460 // --- // ---	ENST00000516789	0.337373	0.666252	0.0618167	1.04378	0.742948	0.999909	1	-0.23	-1.17283	0.234394	0.680331	1
16853021		---	---	0.740171	0.907326	0.0766867	1.05459	0.473653	0.999909	1	0.0444733	1.03131	0.67571	0.923766	1
16853028	LOC100505817	NR_038340 // LOC100505817 // uncharacterized LOC100505817 // --- // 100505817 /// BC071	NR_038340	0.979009	0.993855	-0.0285033	-1.01995	0.873708	0.999909	1	-0.106217	-1.0764	0.556128	0.88118	1
16853032		---	---	0.436808	0.743305	0.11579	1.08357	0.497337	0.999909	1	0.305343	1.23571	0.0883059	0.450117	1
16853036		---	---	0.973602	0.992144	0.0200033	1.01396	0.90336	0.999909	1	0.0848	1.06054	0.608485	0.901879	1
16853039		---	---	0.230955	0.560226	0.117063	1.08453	0.484161	0.999909	1	-0.01298	-1.00904	0.937578	0.988491	1
16853042	TIMM21	NM_014177 // TIMM21 // translocase of inner mitochondrial membrane 21 homolog (yeast) /	NM_014177	0.0300894	0.170484	-0.16081	-1.11791	0.146602	0.999909	1	-0.386613	-1.30732	0.00256916	0.0485924	1
16853051	C18orf63	ENST00000382675 // C18orf63 // chromosome 18 open reading frame 63 // 18q22.3 // 644041	ENST00000382675	0.814821	0.937565	-0.0892567	-1.06382	0.632314	0.999909	1	-0.126407	-1.09157	0.49992	0.859371	1
16853068	LOC100505838	XR_110154 // LOC100505838 // uncharacterized LOC100505838 // --- // 100505838	XR_110154	0.366945	0.689703	-0.0368367	-1.02586	0.773633	0.999909	1	-0.232357	-1.17475	0.0865494	0.446981	1
16853071	CNDP2	NM_018235 // CNDP2 // CNDP dipeptidase 2 (metallopeptidase M20 family) // 18q22.3 // 55	NM_018235	0.0105771	0.0838989	0.0644833	1.04571	0.56703	0.999909	1	0.27481	1.20983	0.0262573	0.22857	1
16853087	CNDP1	NM_032649 // CNDP1 // carnosine dipeptidase 1 (metallopeptidase M20 family) // 18q22.3	NM_032649	0.104429	0.366009	0.04559	1.03211	0.661874	0.999909	1	-0.09595	-1.06877	0.363363	0.787192	1
16853101	ZNF407	NM_017757 // ZNF407 // zinc finger protein 407 // 18q23 // 55628 /// NM_001146189 // ZN	NM_017757	0.0775071	0.306249	0.0425867	1.02996	0.770003	0.999909	1	-0.334103	-1.26059	0.0355385	0.27349	1
16853115		---	---	0.881946	0.960465	0.0824933	1.05885	0.612575	0.999909	1	0.16383	1.12026	0.321491	0.759021	1
16853120	TSHZ1	NM_005786 // TSHZ1 // teashirt zinc finger homeobox 1 // 18q22.3 // 10194 /// ENST00000	NM_005786	0.460551	0.760932	0.113523	1.08187	0.497828	0.999909	1	-0.07858	-1.05598	0.637328	0.911129	1
16853128	LOC339298	NR_040034 // LOC339298 // uncharacterized LOC339298 // 18q23 // 339298	NR_040034	0.726802	0.902187	-0.0145633	-1.01015	0.908807	0.999909	1	0.03085	1.02161	0.808452	0.959798	1
16853135		---	---	0.236816	0.56671	0.0187033	1.01305	0.861424	0.999909	1	0.0917967	1.0657	0.397937	0.809245	1
16853139		---	---	0.24512	0.576267	0.00059	1.00041	0.995707	0.999909	1	0.0866267	1.06188	0.435003	0.829434	1
16853149	FLJ44313	AK126293 // FLJ44313 // FLJ44313 protein // 18q23 // 400658	AK126293	0.174901	0.484917	0.00970667	1.00675	0.955824	0.999909	1	-0.14882	-1.10866	0.402196	0.811386	1
16853154	LOC284276	NR_015417 // LOC284276 // uncharacterized LOC284276 // 18q23 // 284276	NR_015417	0.305076	0.637032	0.123667	1.0895	0.2706	0.999909	1	-0.105143	-1.0756	0.345823	0.775802	1
16853159		---	---	0.593634	0.837308	0.0673667	1.0478	0.614505	0.999909	1	0.150123	1.10966	0.270763	0.718861	1
16853162	FLJ37638	AK127565 // FLJ37638 // uncharacterized LOC400660 // 18q23 // 400660 /// AK094957 // FL	AK127565	0.814158	0.937142	-0.08801	-1.0629	0.459694	0.999909	1	0.0342533	1.02403	0.771526	0.95081	1
16853168	FLJ44881	BC119776 // FLJ44881 // FLJ44881 // 18q23 // 400661 /// AK126829 // FLJ44881 // FLJ4488	BC119776	0.829549	0.942115	0.0547667	1.03869	0.60296	0.999909	1	0.0989133	1.07097	0.353125	0.781472	1
16853171	ZNF236	NM_007345 // ZNF236 // zinc finger protein 236 // 18q22-q23 // 7776 /// ENST00000253159	NM_007345	0.453231	0.754687	0.0223533	1.01561	0.87524	0.999909	1	-0.199873	-1.1486	0.175589	0.610461	1
16853206	LOC100652917	XR_132741 // LOC100652917 // uncharacterized LOC100652917 // --- // 100652917	XR_132741	3.68914e-05	0.00172399	0.0375933	1.0264	0.785388	0.999909	1	0.831323	1.77932	3.30211e-05	0.0020829	1
16853210	GALR1	NM_001480 // GALR1 // galanin receptor 1 // 18q23 // 2587 /// ENST00000299727 // GALR1	NM_001480	0.919111	0.972677	-0.05931	-1.04197	0.652471	0.999909	1	0.0126867	1.00883	0.92297	0.985408	1
16853214		---	---	0.968731	0.99043	-0.0725967	-1.05161	0.596247	0.999909	1	0.0119467	1.00832	0.930152	0.987242	1
16853217		---	---	0.298986	0.631462	0.212197	1.15845	0.335527	0.999909	1	-0.150837	-1.11021	0.489769	0.854465	1
16853219		---	---	0.0383137	0.199468	-0.202633	-1.1508	0.0494815	0.999909	1	-0.256	-1.19416	0.0169163	0.172935	1
16853222		---	---	0.57643	0.828515	0.0321767	1.02255	0.784536	0.999909	1	-0.0302267	-1.02117	0.797266	0.95804	1
16853225	SALL3	NM_171999 // SALL3 // sal-like 3 (Drosophila) // 18q23 // 27164 /// ENST00000537592 //	NM_171999	0.230684	0.559992	-0.10112	-1.07261	0.295626	0.999909	1	0.05248	1.03705	0.581417	0.891067	1
16853234	ATP9B	NM_198531 // ATP9B // ATPase, class II, type 9B // 18q23 // 374868 /// ENST00000307671	NM_198531	0.269085	0.602414	0.11701	1.08448	0.387555	0.999909	1	-0.16726	-1.12292	0.223511	0.670162	1
16853277	NFATC1	ENST00000318065 // NFATC1 // nuclear factor of activated T-cells, cytoplasmic, calcineu	ENST00000318065	2.92484e-05	0.00149108	-0.14099	-1.10266	0.278859	0.999909	1	-0.777893	-1.71463	2.87455e-05	0.00190214	1
16853294		---	---	0.808781	0.935074	-0.0146533	-1.01021	0.877846	0.999909	1	0.0329967	1.02314	0.729751	0.941243	1
16853298	CTDP1	NM_004715 // CTDP1 // CTD (carboxy-terminal domain, RNA polymerase II, polypeptide A) p	NM_004715	0.00301979	0.0351847	-0.08989	-1.06429	0.540051	0.999909	1	-0.617623	-1.53435	0.000802764	0.0206699	1
16853315		---	---	0.870899	0.9577	-0.176983	-1.13052	0.327706	0.999909	1	-0.125807	-1.09112	0.482588	0.850863	1
16853319	KCNG2	NM_012283 // KCNG2 // potassium voltage-gated channel, subfamily G, member 2 // 18q23 /	NM_012283	0.179103	0.491922	-0.0185933	-1.01297	0.87078	0.999909	1	0.21003	1.15671	0.0833196	0.438535	1
16853322		---	---	0.131335	0.416102	-0.221233	-1.16573	0.0749798	0.999909	1	0.10735	1.07725	0.365089	0.788217	1
16853325	HSBP1L1	NM_001136180 // HSBP1L1 // heat shock factor binding protein 1-like 1 // 18q23 // 44049	NM_001136180	0.23912	0.569259	-0.249927	-1.18915	0.052006	0.999909	1	-0.180813	-1.13352	0.145955	0.565208	1
16853330	RBFA	NM_024805 // RBFA // ribosome binding factor A (putative) // 18q23 // 79863 /// ENST000	NM_024805	0.570037	0.824686	-0.01833	-1.01279	0.894435	0.999909	1	-0.195	-1.14472	0.173428	0.607151	1
16853340	LOC100506070	BC016878 // LOC100506070 // uncharacterized LOC100506070 // --- // 100506070	BC016878	0.370764	0.692276	0.09131	1.06534	0.665108	0.999909	1	-0.00561333	-1.0039	0.978692	0.996425	1
16853345	ADNP2	NM_014913 // ADNP2 // ADNP homeobox 2 // 18q23 // 22850 /// ENST00000262198 // ADNP2 //	NM_014913	8.20213e-05	0.00295498	0.0563733	1.03985	0.656748	0.999909	1	-0.58923	-1.50444	0.000363699	0.0116567	1
16853355	PARD6G-AS1	NR_028339 // PARD6G-AS1 // PARD6G antisense RNA 1 (non-protein coding) // 18q23 // 1001	NR_028339	8.52916e-06	0.000662505	-0.298347	-1.22973	0.0715121	0.999909	1	0.3906	1.31094	0.0232743	0.212785	1
16853361	LOC100506089	AK097695 // LOC100506089 // uncharacterized LOC100506089 // --- // 100506089	AK097695	0.138687	0.428544	0.0541267	1.03823	0.691117	0.999909	1	-0.00561667	-1.0039	0.967011	0.994362	1
16853367		---	---	0.742065	0.908461	-0.0405467	-1.0285	0.74303	0.999909	1	-0.0342267	-1.02401	0.78185	0.953842	1
16853370		---	---	0.317887	0.648616	0.115093	1.08305	0.44667	0.999909	1	0.04437	1.03123	0.767068	0.949896	1
16853375		---	---	0.00842619	0.071524	-0.00663333	-1.00461	0.990504	0.999909	1	-0.00575667	-1.004	0.991759	0.998512	1
16853377	THOC1	NM_005131 // THOC1 // THO complex 1 // 18p11.32 // 9984 /// ENST00000261600 // THOC1 //	NM_005131	0.454178	0.755652	-0.1697	-1.12482	0.193858	0.999909	1	-0.196033	-1.14554	0.137451	0.549554	1
16853399	COLEC12	NM_130386 // COLEC12 // collectin sub-family member 12 // 18pter-p11.3 // 81035 /// ENS	NM_130386	0.0921131	0.339544	-0.07908	-1.05634	0.430083	0.999909	1	0.12992	1.09423	0.203717	0.646801	1
16853410		---	---	0.877922	0.95947	0.123493	1.08937	0.488702	0.999909	1	0.09298	1.06657	0.600689	0.899087	1
16853412		---	---	0.380351	0.699918	0.26729	1.20354	0.23034	0.999909	1	0.280507	1.21462	0.20935	0.65458	1
16853414	C18orf56	ENST00000323813 // C18orf56 // chromosome 18 open reading frame 56 // 18p11.32 // 49451	ENST00000323813	7.86683e-06	0.000632569	0.0930033	1.06659	0.373753	0.999909	1	0.828757	1.77615	1.54013e-06	0.000240082	0.0660777
16853418	ENOSF1	NM_017512 // ENOSF1 // enolase superfamily member 1 // 18p11.32 // 55556 /// ENST000002	NM_017512	0.315738	0.646569	0.191503	1.14195	0.261695	0.999909	1	0.02027	1.01415	0.903093	0.979514	1
16853443		---	---	0.000125331	0.00393299	0.16484	1.12104	0.488951	0.999909	1	1.4036	2.64562	3.78811e-05	0.00231032	1
16853445	YES1	NM_005433 // YES1 // v-yes-1 Yamaguchi sarcoma viral oncogene homolog 1 // 18p11.31-p11	NM_005433	0.0238526	0.145844	-0.09537	-1.06834	0.506466	0.999909	1	-0.19818	-1.14725	0.179058	0.615253	1
16853460		---	---	0.635716	0.860238	0.31128	1.24081	0.512139	0.999909	1	0.50365	1.4178	0.295214	0.737861	1
16853462	LINC00470	NR_023925 // LINC00470 // long intergenic non-protein coding RNA 470 // --- // 56651 //	NR_023925	0.920397	0.972987	0.0447167	1.03148	0.726431	0.999909	1	0.07792	1.0555	0.544026	0.876887	1
16853472		---	---	0.082359	0.317523	-0.09935	-1.07129	0.525491	0.999909	1	0.00323333	1.00224	0.983384	0.996652	1
16853474	LOC100653102	XR_133151 // LOC100653102 // uncharacterized LOC100653102 // --- // 100653102	XR_133151	0.118276	0.392465	0.0453433	1.03193	0.733919	0.999909	1	-0.139393	-1.10144	0.304964	0.745027	1
16853477		---	---	0.0226378	0.140567	0.0996833	1.07154	0.437255	0.999909	1	0.44292	1.35935	0.00342099	0.059277	1
16853481	METTL4	NM_022840 // METTL4 // methyltransferase like 4 // 18p11.32 // 64863 /// ENST0000057453	NM_022840	0.00120972	0.0187831	-0.405987	-1.32499	0.0114569	0.844324	1	-0.0824733	-1.05883	0.561132	0.882814	1
16853493		---	---	0.137457	0.426515	0.140163	1.10203	0.391853	0.999909	1	0.116897	1.0844	0.473243	0.846181	1
16853495	CBX3P2	NR_033754 // CBX3P2 // chromobox homolog 3 pseudogene 2 // 18p11.32 // 645158	NR_033754	0.00044751	0.00952835	0.0324733	1.02276	0.787969	0.999909	1	0.645753	1.56456	0.000104326	0.00470965	1
16853498	LPIN2	NM_014646 // LPIN2 // lipin 2 // 18p11.31 // 9663 /// ENST00000261596 // LPIN2 // lipin	NM_014646	0.0328671	0.180767	0.155307	1.11366	0.257522	0.999909	1	0.308753	1.23864	0.034797	0.269949	1
16853523	LOC727896	NR_026659 // LOC727896 // cysteine and histidine-rich domain (CHORD) containing 1 pseud	NR_026659	0.606966	0.844818	0.01096	1.00763	0.93818	0.999909	1	0.00491667	1.00341	0.972243	0.994979	1
16853525		---	---	0.686094	0.884292	-0.07068	-1.05021	0.725329	0.999909	1	-0.255213	-1.19351	0.21719	0.663329	1
16853527	MYOM1	NM_003803 // MYOM1 // myomesin 1, 185kDa // 18p11.31 // 8736 /// ENST00000356443 // MYO	NM_003803	0.960975	0.987974	-0.00598667	-1.00416	0.958284	0.999909	1	0.0651567	1.0462	0.571555	0.88668	1
16853567		---	---	0.0285287	0.164842	0.05754	1.04069	0.606825	0.999909	1	0.302633	1.23339	0.0156626	0.164793	1
16853571		---	---	0.700195	0.890321	0.00226	1.00157	0.982947	0.999909	1	-0.110543	-1.07963	0.305782	0.745886	1
16853575		---	---	0.799563	0.932084	0.0516267	1.03643	0.734745	0.999909	1	-0.0966167	-1.06926	0.528319	0.870418	1
16853577		---	---	0.0156198	0.109367	0.04825	1.03401	0.70356	0.999909	1	0.147	1.10726	0.257004	0.70366	1
16853580	DLGAP1	NM_004746 // DLGAP1 // discs, large (Drosophila) homolog-associated protein 1 // 18p11.	NM_004746	0.565467	0.8226	-0.200003	-1.1487	0.197486	0.999909	1	-0.20374	-1.15168	0.189761	0.629135	1
16853611		---	---	0.772322	0.92071	0.0112033	1.0078	0.946151	0.999909	1	-0.0842067	-1.0601	0.61344	0.903946	1
16853613		---	---	0.983921	0.995698	0.04298	1.03024	0.795514	0.999909	1	0.00768	1.00534	0.963018	0.99349	1
16853615		---	---	0.872662	0.958212	0.0617467	1.04373	0.55861	0.999909	1	-0.00531667	-1.00369	0.959565	0.993147	1
16853617		---	---	0.56751	0.823462	0.19685	1.14619	0.158149	0.999909	1	0.05649	1.03993	0.67459	0.923312	1
16853619	C18orf42	ENST00000434239 // C18orf42 // chromosome 18 open reading frame 42 // 18p11.31 // 64259	ENST00000434239	0.458132	0.758867	-0.0847367	-1.06049	0.616576	0.999909	1	-0.19661	-1.146	0.255104	0.701138	1
16853623	LINC00526	NR_026849 // LINC00526 // long intergenic non-protein coding RNA 526 // 18p11.31 // 147	NR_026849	0.72552	0.901799	-0.0392233	-1.02756	0.778282	0.999909	1	-0.0610167	-1.0432	0.662082	0.919813	1
16853625	ZFP161	NM_001143823 // ZFP161 // zinc finger protein 161 homolog (mouse) // 18pter-p11.21 // 7	NM_001143823	1.50956e-05	0.000968542	-0.06248	-1.04426	0.591581	0.999909	1	-0.703077	-1.62797	3.08332e-05	0.00198122	1
16853631	EPB41L3	ENST00000341928 // EPB41L3 // erythrocyte membrane protein band 4.1-like 3 // 18p11.32	ENST00000341928	0.334011	0.663474	0.0595533	1.04214	0.573898	0.999909	1	0.115477	1.08333	0.283473	0.730622	1
16853667		---	---	0.903971	0.967797	0.0624667	1.04425	0.689418	0.999909	1	0.0288267	1.02018	0.853323	0.969088	1
16853669		---	---	0.278335	0.611379	0.119853	1.08662	0.577253	0.999909	1	0.07879	1.05613	0.713103	0.935127	1
16853671	TMEM200C	NM_001080209 // TMEM200C // transmembrane protein 200C // 18p11.31 // 645369 /// ENST00	NM_001080209	0.813983	0.937124	0.0813067	1.05798	0.377482	0.999909	1	0.00201667	1.0014	0.982266	0.996612	1
16853674	L3MBTL4	NM_173464 // L3MBTL4 // l(3)mbt-like 4 (Drosophila) // 18p11.31 // 91133 /// ENST000002	NM_173464	0.462127	0.762247	-0.00249333	-1.00173	0.980392	0.999909	1	0.0254333	1.01779	0.802277	0.958904	1
16853699	RNU5F-3P	ENST00000363767 // RNU5F-3P // RNA, U5F small nuclear 3, pseudogene // --- // ---	ENST00000363767	0.938279	0.979904	0.04934	1.03479	0.706864	0.999909	1	0.00982667	1.00683	0.940136	0.988936	1
16853701	MIR4317	NR_036205 // MIR4317 // microRNA 4317 // --- // 100422840	NR_036205	0.393376	0.710891	0.0451567	1.0318	0.706216	0.999909	1	-0.01744	-1.01216	0.883981	0.975303	1
16853703		---	---	0.922642	0.973981	0.03442	1.02415	0.813044	0.999909	1	0.0375367	1.02636	0.796513	0.95804	1
16853706	LOC400643	NR_034100 // LOC400643 // uncharacterized LOC400643 // 18p11.31 // 400643 /// AK095347	NR_034100	0.0253141	0.151692	-0.309557	-1.23933	0.00572708	0.642325	1	-0.286483	-1.21966	0.00921304	0.115915	1
16853714		---	---	0.838471	0.945095	-0.09211	-1.06593	0.691847	0.999909	1	-0.04165	-1.02929	0.85742	0.970005	1
16853716	LAMA1	NM_005559 // LAMA1 // laminin, alpha 1 // 18p11.3 // 284217 /// ENST00000389658 // LAMA	NM_005559	0.813898	0.937076	0.0762567	1.05428	0.435773	0.999909	1	0.04075	1.02865	0.674476	0.923312	1
16853789		---	---	0.557112	0.817977	-0.1492	-1.10895	0.359357	0.999909	1	0.106947	1.07695	0.507819	0.863624	1
16853791		---	---	0.960765	0.987876	-0.0221467	-1.01547	0.848179	0.999909	1	0.0390433	1.02743	0.736121	0.942925	1
16853795		---	---	0.840966	0.945896	0.122507	1.08862	0.670391	0.999909	1	0.0893333	1.06388	0.755896	0.947408	1
16853799	LOC100192426	NR_024419 // LOC100192426 // uncharacterized LOC100192426 // 18p11.23 // 100192426	NR_024419	0.483219	0.775287	0.08534	1.06094	0.533746	0.999909	1	-0.147083	-1.10733	0.290434	0.733989	1
16853804		---	---	0.98974	0.996841	0.04311	1.03033	0.736098	0.999909	1	0.0355767	1.02497	0.780761	0.953251	1
16853807	LOC100287082	XR_111764 // LOC100287082 // uncharacterized LOC100287082 // 18p11.22 // 100287082	XR_111764	0.889813	0.963114	0.06698	1.04752	0.610915	0.999909	1	0.0293733	1.02057	0.822735	0.962372	1
16853810		---	---	0.709162	0.894263	0.04876	1.03438	0.712181	0.999909	1	0.102387	1.07355	0.442602	0.833812	1
16853812		---	---	0.847596	0.948957	-0.0180767	-1.01261	0.888871	0.999909	1	0.02811	1.01968	0.828073	0.963621	1
16853815		---	---	0.163674	0.468494	0.0573467	1.04055	0.746029	0.999909	1	0.191087	1.14162	0.290127	0.733989	1
16853817		---	---	0.259335	0.592804	-0.275477	-1.21039	0.0409546	0.999909	1	-0.121593	-1.08794	0.335343	0.769114	1
16853823		---	---	0.376525	0.696844	0.10157	1.07294	0.50843	0.999909	1	0.254337	1.19279	0.112183	0.503955	1
16853826		---	---	0.0227008	0.140803	-0.198683	-1.14765	0.196329	0.999909	1	0.196477	1.1459	0.201033	0.643537	1
16853828	PPP4R1	NM_001042388 // PPP4R1 // protein phosphatase 4, regulatory subunit 1 // 18p11.22 // 99	NM_001042388	0.0230962	0.142456	-0.1058	-1.07609	0.300976	0.999909	1	-0.238963	-1.18014	0.0300077	0.248367	1
16853853		---	---	0.142987	0.435933	0.348917	1.2736	0.0307941	0.990949	1	0.126797	1.09187	0.395322	0.807857	1
16853855	RN5S449	ENST00000516871 // RN5S449 // RNA, 5S ribosomal 449 // --- // ---	ENST00000516871	0.217319	0.543267	0.0556967	1.03936	0.809774	0.999909	1	0.15406	1.1127	0.508674	0.863761	1
16853857		---	---	0.557012	0.817977	0.0896667	1.06412	0.432342	0.999909	1	0.101723	1.07305	0.374672	0.793981	1
16853860	FLJ34223	AK091542 // FLJ34223 // uncharacterized LOC440479 // 18p11.22 // 440479	AK091542	0.139984	0.430897	0.17997	1.13286	0.0813303	0.999909	1	0.0678033	1.04812	0.48945	0.854442	1
16853863		---	---	0.713894	0.896272	-0.09	-1.06437	0.52344	0.999909	1	0.0472167	1.03327	0.736361	0.942925	1
16853866		---	---	0.954876	0.985387	-0.02166	-1.01513	0.919937	0.999909	1	-0.0955533	-1.06848	0.658627	0.918945	1
16853868		---	---	0.589444	0.835046	-0.0037	-1.00257	0.974875	0.999909	1	-0.02531	-1.0177	0.82957	0.963962	1
16853872		---	---	0.857966	0.953231	0.0182967	1.01276	0.881207	0.999909	1	-0.0729233	-1.05185	0.553993	0.880014	1
16853875		---	---	0.364013	0.687306	0.0390067	1.02741	0.772697	0.999909	1	-0.05932	-1.04197	0.661143	0.919554	1
16853879	PIEZO2	NM_022068 // PIEZO2 // piezo-type mechanosensitive ion channel component 2 // 18p11.22	NM_022068	0.183648	0.498832	0.123573	1.08943	0.30908	0.999909	1	0.186197	1.13776	0.1346	0.545364	1
16853938		---	---	0.235395	0.56524	-0.0216933	-1.01515	0.84884	0.999909	1	-0.12175	-1.08805	0.294837	0.737477	1
16853941		---	---	0.598995	0.840473	0.12407	1.0898	0.431453	0.999909	1	-0.0597267	-1.04227	0.702273	0.932005	1
16853946		---	---	0.887823	0.962178	0.00628667	1.00437	0.964831	0.999909	1	0.0575667	1.04071	0.687329	0.928038	1
16853951		---	---	0.693247	0.887795	-0.15008	-1.10963	0.632094	0.999909	1	0.0121033	1.00842	0.969062	0.994649	1
16853962	MPPE1	NR_040241 // MPPE1 // metallophosphoesterase 1 // 18p11.21 // 65258 /// NR_040243 // MP	NR_040241	0.235547	0.565312	-0.135247	-1.09828	0.309688	0.999909	1	-0.306787	-1.23695	0.0320472	0.256885	1
16853978		---	---	0.715794	0.897112	-0.02131	-1.01488	0.857939	0.999909	1	0.07001	1.04972	0.558881	0.881905	1
16853982		---	---	0.796907	0.931006	0.0168367	1.01174	0.888809	0.999909	1	-0.0644567	-1.04569	0.59439	0.895588	1
16853985		---	---	0.0794301	0.310923	0.03769	1.02647	0.833671	0.999909	1	-0.0597367	-1.04228	0.739587	0.943414	1
16853989		---	---	0.677006	0.880168	0.106727	1.07678	0.3512	0.999909	1	-0.0175567	-1.01224	0.876089	0.973687	1
16853992		---	---	0.00101835	0.0168671	0.129407	1.09384	0.374414	0.999909	1	0.29575	1.22752	0.0554047	0.353252	1
16853994		---	---	0.0288857	0.166216	-0.274617	-1.20967	0.0893843	0.999909	1	0.152857	1.11177	0.325807	0.762792	1
16853996	AFG3L2	NM_006796 // AFG3L2 // AFG3 ATPase family gene 3-like 2 (S. cerevisiae) // 18p11 // 109	NM_006796	0.00473923	0.0481506	0.0579233	1.04097	0.587835	0.999909	1	-0.318553	-1.24708	0.00907962	0.114712	1
16854016	SPIRE1	ENST00000409402 // SPIRE1 // spire homolog 1 (Drosophila) // 18p11.21 // 56907 /// NM_0	ENST00000409402	0.00708479	0.0635087	0.0834933	1.05958	0.405592	0.999909	1	-0.20489	-1.1526	0.054679	0.350199	1
16854044		---	---	0.924948	0.974882	-0.0213167	-1.01489	0.91982	0.999909	1	-0.0189667	-1.01323	0.928631	0.986767	1
16854046	CEP76	NM_024899 // CEP76 // centrosomal protein 76kDa // 18p11.21 // 79959 /// ENST0000026212	NM_024899	0.0611883	0.266988	-0.1381	-1.10045	0.310155	0.999909	1	-0.04017	-1.02823	0.763624	0.94919	1
16854061		---	---	0.135851	0.423941	0.0549633	1.03883	0.655245	0.999909	1	-0.0471667	-1.03323	0.701315	0.931834	1
16854064	PTPN2	NM_002828 // PTPN2 // protein tyrosine phosphatase, non-receptor type 2 // 18p11.3-p11.	NM_002828	0.0343665	0.185912	-0.19377	-1.14375	0.0927701	0.999909	1	0.0199167	1.0139	0.855064	0.969713	1
16854080		---	---	0.668566	0.875862	0.0948333	1.06794	0.361114	0.999909	1	0.133573	1.09701	0.20524	0.649297	1
16854083	LOC100288122	NR_040031 // LOC100288122 // uncharacterized LOC100288122 // 18p11.21 // 100288122 ///	NR_040031	0.230484	0.559687	-0.09115	-1.06522	0.369842	0.999909	1	0.109357	1.07875	0.285198	0.730992	1
16854088	FAM210A	NM_001098801 // FAM210A // family with sequence similarity 210, member A // 18p11.21 //	NM_001098801	0.269496	0.60282	0.0917567	1.06567	0.439405	0.999909	1	-0.168413	-1.12382	0.166795	0.598209	1
16854097	MC2R	NM_000529 // MC2R // melanocortin 2 receptor (adrenocorticotropic hormone) // 18p11.2 /	NM_000529	0.748741	0.911158	0.138273	1.10059	0.267798	0.999909	1	0.14577	1.10632	0.243931	0.689952	1
16854102	ZNF519	NR_033354 // ZNF519 // zinc finger protein 519 // 18p11.21 // 162655 /// NM_145287 // Z	NR_033354	0.104343	0.365859	-0.0216833	-1.01514	0.893195	0.999909	1	0.0261633	1.0183	0.871324	0.972769	1
16854112		---	---	0.980651	0.9944	0.00099	1.00069	0.998356	0.999909	1	-0.2412	-1.18198	0.617308	0.905075	1
16854114	CXADRP3	NR_024076 // CXADRP3 // coxsackie virus and adenovirus receptor pseudogene 3 // 18p11.2	NR_024076	0.362153	0.685867	-0.349437	-1.27406	0.0575918	0.999909	1	-0.125523	-1.0909	0.468101	0.843809	1
16854117	POTEC	NM_001137671 // POTEC // POTE ankyrin domain family, member C // 18p11.21 // 388468 ///	NM_001137671	0.215256	0.540864	0.143127	1.1043	0.186406	0.999909	1	0.155147	1.11353	0.154398	0.57943	1
16854130		---	---	0.0252847	0.151611	0.392323	1.31251	0.0281678	0.984032	1	0.129203	1.09369	0.431303	0.827695	1
16854132		---	---	0.933112	0.978126	0.0340567	1.02389	0.869333	0.999909	1	-0.12784	-1.09266	0.539678	0.875306	1
16854137	LOC644669	NR_027417 // LOC644669 // ankyrin repeat domain 30B pseudogene // 18p11.21 // 644669 //	NR_027417	0.465862	0.765207	-0.11677	-1.0843	0.398987	0.999909	1	0.0832367	1.05939	0.544967	0.87736	1
16854143	LOC100132154	ENST00000465868 // LOC100132154 // putative ankyrin repeat domain-containing protein EN	ENST00000465868	0.317681	0.648404	-0.0174233	-1.01215	0.891087	0.999909	1	-0.0894433	-1.06396	0.486099	0.853143	1
16854145	ROCK1	NM_005406 // ROCK1 // Rho-associated, coiled-coil containing protein kinase 1 // 18q11.	NM_005406	0.00114153	0.0180819	-0.0791667	-1.05641	0.492966	0.999909	1	-0.140233	-1.10208	0.233336	0.67926	1
16854179		---	---	0.839177	0.94529	0.0464133	1.03269	0.785049	0.999909	1	-0.06247	-1.04425	0.713866	0.935409	1
16854181		---	---	0.521163	0.79786	-0.200177	-1.14884	0.168339	0.999909	1	-0.147713	-1.10781	0.301383	0.742977	1
16854183		---	---	0.852153	0.950849	-0.0470233	-1.03313	0.77955	0.999909	1	-0.147687	-1.10779	0.385658	0.801481	1
16854185	ESCO1	ENST00000269214 // ESCO1 // establishment of cohesion 1 homolog 1 (S. cerevisiae) // 18	ENST00000269214	5.33741e-06	0.00049036	0.0162167	1.0113	0.895899	0.999909	1	-0.982713	-1.97618	1.81715e-06	0.000268204	0.0779356
16854202	ABHD3	NM_138340 // ABHD3 // abhydrolase domain containing 3 // 18q11.2 // 171586 /// ENST0000	NM_138340	0.0215745	0.135879	0.134893	1.09801	0.207984	0.999909	1	0.293327	1.22546	0.0127596	0.144079	1
16854214		---	---	0.413061	0.727494	0.0972067	1.0697	0.535149	0.999909	1	-0.0978933	-1.07021	0.532312	0.872293	1
16854216	MIR133A1	NR_029675 // MIR133A1 // microRNA 133a-1 // 18q11.2 // 406922	NR_029675	0.91778	0.972328	0.0830233	1.05924	0.507088	0.999909	1	0.0192367	1.01342	0.876848	0.973898	1
16854218	MIR1-2	NR_029662 // MIR1-2 // microRNA 1-2 // 18q11.2 // 406905	NR_029662	0.756498	0.914497	0.0771533	1.05493	0.630384	0.999909	1	0.158423	1.11607	0.329971	0.765532	1
16854220	RN5S451	ENST00000410588 // RN5S451 // RNA, 5S ribosomal 451 // --- // ---	ENST00000410588	0.0221714	0.138563	0.07717	1.05495	0.668242	0.999909	1	0.458403	1.37402	0.0216473	0.202367	1
16854222		---	---	0.822031	0.939766	-0.0342833	-1.02405	0.839051	0.999909	1	0.00836	1.00581	0.960469	0.993306	1
16854224		---	---	0.930541	0.977158	-0.0403233	-1.02834	0.835669	0.999909	1	-0.0067	-1.00465	0.972482	0.994986	1
16854227	LOC100128893	AK123079 // LOC100128893 // uncharacterized LOC100128893 // 18q11.2 // 100128893	AK123079	0.241617	0.572445	0.0166033	1.01158	0.888695	0.999909	1	0.151607	1.11081	0.214912	0.660726	1
16854230		---	---	0.000961294	0.0161804	1.05325	2.0752	0.0120325	0.85878	1	0.476233	1.39111	0.210736	0.656252	1
16854232		---	---	0.36719	0.689881	-0.16696	-1.12269	0.284965	0.999909	1	-0.249893	-1.18912	0.118855	0.51487	1
16854235	CTAGE1	NM_172241 // CTAGE1 // cutaneous T-cell lymphoma-associated antigen 1 // 18p11.2 // 646	NM_172241	0.213651	0.539154	0.0679133	1.0482	0.650071	0.999909	1	-0.192703	-1.1429	0.210212	0.655374	1
16854241		---	---	0.640259	0.861801	0.0400533	1.02815	0.822441	0.999909	1	0.22493	1.16872	0.220713	0.6673	1
16854243		---	---	0.803137	0.933097	0.1308	1.0949	0.457781	0.999909	1	0.0602167	1.04262	0.730285	0.94153	1
16854245	TMEM241	NM_032933 // TMEM241 // transmembrane protein 241 // 18q11.2 // 85019 /// ENST000003832	NM_032933	0.00210239	0.0276267	-0.0405533	-1.02851	0.757414	0.999909	1	0.166113	1.12203	0.218605	0.664607	1
16854268	NPC1	NM_000271 // NPC1 // Niemann-Pick disease, type C1 // 18q11-q12 // 4864 /// ENST0000026	NM_000271	0.00106308	0.0173288	0.09555	1.06847	0.344938	0.999909	1	0.288147	1.22107	0.0110422	0.131133	1
16854299		---	---	0.0182657	0.121434	-0.00385333	-1.00267	0.978396	0.999909	1	-0.0381467	-1.02679	0.788927	0.955395	1
16854301	ANKRD29	NM_173505 // ANKRD29 // ankyrin repeat domain 29 // 18q11.2 // 147463 /// ENST000003229	NM_173505	0.257897	0.591339	-0.12383	-1.08962	0.28898	0.999909	1	-0.123393	-1.08929	0.290611	0.733989	1
16854312		---	---	0.656388	0.869466	-0.03739	-1.02626	0.879747	0.999909	1	0.06165	1.04366	0.803159	0.959036	1
16854314	RNU5A-6P	ENST00000384136 // RNU5A-6P // RNA, U5A small nuclear 6, pseudogene // --- // ---	ENST00000384136	0.367784	0.690246	0.13752	1.10001	0.310959	0.999909	1	0.198457	1.14747	0.151982	0.575934	1
16854316	OSBPL1A	NM_080597 // OSBPL1A // oxysterol binding protein-like 1A // 18q11.1 // 114876 /// ENST	NM_080597	0.269859	0.603163	-0.0528267	-1.0373	0.668541	0.999909	1	0.0783333	1.0558	0.527265	0.870009	1
16854354		---	---	0.561246	0.820652	0.18277	1.13506	0.223141	0.999909	1	0.164837	1.12104	0.269386	0.717176	1
16854357		---	---	0.896812	0.965197	0.000843333	1.00058	0.993058	0.999909	1	-0.0502467	-1.03544	0.606081	0.901238	1
16854360	ZNF521	NM_015461 // ZNF521 // zinc finger protein 521 // 18q11.2 // 25925 /// ENST00000361524	NM_015461	0.659256	0.870939	0.05335	1.03767	0.739029	0.999909	1	0.195043	1.14476	0.23519	0.681119	1
16854372		---	---	0.909247	0.96899	-0.06796	-1.04823	0.62187	0.999909	1	0.03659	1.02569	0.7899	0.955884	1
16854375	SS18	NM_001007559 // SS18 // synovial sarcoma translocation, chromosome 18 // 18q11.2 // 676	NM_001007559	0.29897	0.631462	-0.10881	-1.07834	0.383707	0.999909	1	-0.126987	-1.09201	0.31187	0.751197	1
16854393		---	---	0.894669	0.964838	0.06778	1.0481	0.586538	0.999909	1	0.0829433	1.05918	0.506921	0.863091	1
16854395		---	---	0.0567662	0.255356	0.666387	1.58709	0.0281958	0.984032	1	0.300097	1.23123	0.286882	0.731955	1
16854397	KCTD1	ENST00000317932 // KCTD1 // potassium channel tetramerisation domain containing 1 // 18	ENST00000317932	0.218265	0.544779	0.00593667	1.00412	0.967006	0.999909	1	-0.143623	-1.10468	0.326148	0.76294	1
16854406		---	---	0.203704	0.526005	-0.403417	-1.32264	0.194825	0.999909	1	-0.03817	-1.02681	0.899122	0.978667	1
16854408	LOC728606	NR_024259 // LOC728606 // uncharacterized LOC728606 // 18q11.2 // 728606	NR_024259	0.521421	0.797983	0.04689	1.03304	0.685672	0.999909	1	-0.04294	-1.03021	0.710763	0.934523	1
16854411		---	---	0.441275	0.746201	0.149447	1.10914	0.283104	0.999909	1	-0.0158533	-1.01105	0.907298	0.980801	1
16854414	AQP4	ENST00000383168 // AQP4 // aquaporin 4 // 18q11.2-q12.1 // 361 /// NM_001650 // AQP4 //	ENST00000383168	0.196447	0.516383	-0.07106	-1.05049	0.511671	0.999909	1	-0.02012	-1.01404	0.85146	0.968831	1
16854425	CHST9	NM_031422 // CHST9 // carbohydrate (N-acetylgalactosamine 4-0) sulfotransferase 9 // 18	NM_031422	0.525926	0.800614	-0.133467	-1.09693	0.236818	0.999909	1	0.0214633	1.01499	0.845063	0.96764	1
16854434		---	---	0.874481	0.958457	0.01692	1.0118	0.860121	0.999909	1	0.0774333	1.05514	0.425484	0.825109	1
16854437	CDH2	ENST00000269141 // CDH2 // cadherin 2, type 1, N-cadherin (neuronal) // 18q11.2 // 1000	ENST00000269141	0.666233	0.874152	0.0390533	1.02744	0.755088	0.999909	1	0.122407	1.08855	0.336095	0.769816	1
16854460		---	---	0.275739	0.609054	-0.239313	-1.18043	0.101528	0.999909	1	-0.229197	-1.17218	0.115332	0.508218	1
16854463		---	---	0.646711	0.86477	0.0312267	1.02188	0.817512	0.999909	1	0.151083	1.1104	0.274996	0.722477	1
16854466	DSC3	NM_001941 // DSC3 // desmocollin 3 // 18q12.1 // 1825 /// NM_024423 // DSC3 // desmocol	NM_001941	0.706073	0.893032	-0.08742	-1.06247	0.544616	0.999909	1	-0.0943967	-1.06762	0.51348	0.865433	1
16854486	DSC2	NM_024422 // DSC2 // desmocollin 2 // 18q12.1 // 1824 /// NM_004949 // DSC2 // desmocol	NM_024422	0.435849	0.742632	0.01336	1.0093	0.917963	0.999909	1	0.140533	1.10231	0.28917	0.733586	1
16854509	DSC1	NM_024421 // DSC1 // desmocollin 1 // 18q12.1 // 1823 /// NM_004948 // DSC1 // desmocol	NM_024421	0.776742	0.922554	0.0793767	1.05656	0.482167	0.999909	1	0.0837333	1.05976	0.458936	0.839803	1
16854529		---	---	0.548396	0.813289	0.154863	1.11332	0.214031	0.999909	1	0.16292	1.11955	0.192514	0.632919	1
16854531		---	---	0.682647	0.882624	0.0237433	1.01659	0.828728	0.999909	1	0.0461667	1.03252	0.674796	0.923368	1
16854533	LOC100652770	NR_045216 // LOC100652770 // uncharacterized LOC100652770 // --- // 100652770	NR_045216	0.249014	0.580055	0.03267	1.0229	0.743589	0.999909	1	-0.174807	-1.12881	0.0968641	0.470748	1
16854540	B4GALT6	NM_004775 // B4GALT6 // UDP-Gal:betaGlcNAc beta 1,4- galactosyltransferase, polypeptide	NM_004775	0.0283038	0.16398	-0.0110767	-1.00771	0.94036	0.999909	1	0.312007	1.24143	0.0508616	0.335452	1
16854552		---	---	0.621794	0.852338	0.252703	1.19144	0.345758	0.999909	1	0.0751267	1.05345	0.775801	0.952198	1
16854554	SLC25A52	NM_001034172 // SLC25A52 // solute carrier family 25, member 52 // 18q12.1 // 147407 //	NM_001034172	0.938041	0.979839	0.13164	1.09554	0.516258	0.999909	1	0.0204867	1.0143	0.918885	0.985066	1
16854558	TRAPPC8	NM_014939 // TRAPPC8 // trafficking protein particle complex 8 // 18q12.1 // 22878 ///	NM_014939	0.384007	0.702931	-0.147303	-1.1075	0.195454	0.999909	1	-0.156463	-1.11455	0.170802	0.603687	1
16854590	RN5S453	ENST00000362503 // RN5S453 // RNA, 5S ribosomal 453 // --- // ---	ENST00000362503	0.767946	0.918888	0.138123	1.10047	0.245434	0.999909	1	0.0947033	1.06785	0.419402	0.821853	1
16854592		---	---	0.965678	0.989474	-0.0191767	-1.01338	0.871129	0.999909	1	0.0235467	1.01646	0.842152	0.9671	1
16854594	FAM59A	NM_001242409 // FAM59A // family with sequence similarity 59, member A // 18q12.1 // 64	NM_001242409	0.340119	0.668411	0.159383	1.11681	0.243188	0.999909	1	0.12344	1.08933	0.361043	0.786131	1
16854602	KLHL14	NM_020805 // KLHL14 // kelch-like 14 (Drosophila) // 18q12.1 // 57565 /// ENST000003593	NM_020805	0.815295	0.93761	0.0548167	1.03873	0.62826	0.999909	1	0.12198	1.08823	0.289724	0.73368	1
16854615	C18orf34	ENST00000403303 // C18orf34 // chromosome 18 open reading frame 34 // 18q12.1 // 374864	ENST00000403303	0.315964	0.64676	0.22004	1.16477	0.0738824	0.999909	1	0.06719	1.04767	0.563324	0.883512	1
16854639	NOL4	NM_003787 // NOL4 // nucleolar protein 4 // 18q12 // 8715 /// ENST00000261592 // NOL4 /	NM_003787	0.791159	0.928608	-0.00690333	-1.0048	0.956654	0.999909	1	0.127747	1.09259	0.323753	0.761171	1
16854660		---	---	0.0629639	0.271173	0.0675233	1.04792	0.778847	0.999909	1	0.590113	1.50536	0.0261186	0.22815	1
16854664		---	---	0.307716	0.639233	-0.104783	-1.07533	0.387862	0.999909	1	-0.198327	-1.14737	0.114477	0.506932	1
16854670		---	---	0.167219	0.473724	0.10558	1.07593	0.365415	0.999909	1	-0.112103	-1.0808	0.337506	0.77031	1
16854673	ZSCAN30	NM_001166012 // ZSCAN30 // zinc finger and SCAN domain containing 30 // 18q12.2 // 1001	NM_001166012	0.000150858	0.00448934	0.14224	1.10362	0.22982	0.999909	1	-0.555663	-1.46984	0.000269275	0.00933517	1
16854683	ZNF24	NM_006965 // ZNF24 // zinc finger protein 24 // 18q12 // 7572 /// ENST00000261332 // ZN	NM_006965	0.00127611	0.019493	0.07107	1.0505	0.557786	0.999909	1	-0.253927	-1.19245	0.0507971	0.335277	1
16854690	ZNF396	NM_145756 // ZNF396 // zinc finger protein 396 // 18q12 // 252884 /// ENST00000306346 /	NM_145756	0.0452017	0.220889	-0.18057	-1.13333	0.168613	0.999909	1	0.110507	1.07961	0.388665	0.803377	1
16854700		---	---	0.19118	0.508666	-0.36638	-1.28911	0.0497769	0.999909	1	-0.0788633	-1.05619	0.649599	0.916412	1
16854702	INO80C	NM_001098817 // INO80C // INO80 complex subunit C // 18q12.2 // 125476 /// NM_194281 //	NM_001098817	0.00287077	0.0340289	-0.26681	-1.20314	0.0245528	0.973431	1	0.26478	1.20145	0.0254693	0.224625	1
16854711	MIR187	NR_029616 // MIR187 // microRNA 187 // 18q12.2 // 406963	NR_029616	0.146381	0.441344	-0.0856867	-1.06119	0.481853	0.999909	1	0.142647	1.10393	0.249428	0.695384	1
16854713	RPRD1A	ENST00000399022 // RPRD1A // regulation of nuclear pre-mRNA domain containing 1A // 18q	ENST00000399022	0.329797	0.659879	-0.112837	-1.08135	0.327388	0.999909	1	-0.205117	-1.15278	0.0870043	0.447789	1
16854727	SLC39A6	NM_012319 // SLC39A6 // solute carrier family 39 (zinc transporter), member 6 // 18q12.	NM_012319	0.00899782	0.0749182	-0.0541867	-1.03827	0.648114	0.999909	1	0.25641	1.1945	0.0453874	0.315313	1
16854742		---	---	0.82578	0.940822	0.0859	1.06135	0.530313	0.999909	1	-0.0374167	-1.02627	0.783275	0.953983	1
16854744	TPGS2	ENST00000334295 // TPGS2 // tubulin polyglutamylase complex subunit 2 // 18q12.2 // 259	ENST00000334295	0.386081	0.704844	-0.0861433	-1.06153	0.431468	0.999909	1	-0.0777	-1.05533	0.476985	0.84764	1
16854754	CELF4	NM_020180 // CELF4 // CUGBP, Elav-like family member 4 // 18q12 // 56853 /// NM_0010250	NM_020180	0.602227	0.842097	-0.228133	-1.17132	0.173894	0.999909	1	-0.0748333	-1.05324	0.644974	0.914043	1
16854771		---	---	0.546473	0.812403	0.145883	1.10641	0.235712	0.999909	1	-0.0232633	-1.01626	0.845966	0.9678	1
16854774		---	---	0.639904	0.861795	0.11958	1.08642	0.250017	0.999909	1	0.01106	1.0077	0.913059	0.983103	1
16854777		---	---	0.398737	0.715576	-0.127977	-1.09276	0.301466	0.999909	1	-0.0521933	-1.03684	0.668052	0.921635	1
16854780		---	---	0.821796	0.939706	-0.0825567	-1.05889	0.491146	0.999909	1	0.0359033	1.0252	0.762897	0.949134	1
16854784		---	---	0.24396	0.575222	-0.06681	-1.0474	0.533333	0.999909	1	0.00181333	1.00126	0.986408	0.997412	1
16854787		---	---	0.399358	0.716303	-0.255077	-1.1934	0.0923854	0.999909	1	-0.00747667	-1.0052	0.958378	0.992842	1
16854789		---	---	0.439772	0.745474	0.0229067	1.016	0.866512	0.999909	1	-0.01955	-1.01364	0.885911	0.975687	1
16854792	LOC647946	NR_024391 // LOC647946 // uncharacterized LOC647946 // 18q12.2-q12.3 // 647946 /// BC03	NR_024391	0.787598	0.927065	0.0321	1.0225	0.750581	0.999909	1	0.0658767	1.04672	0.516806	0.866738	1
16854801	MIR924	NR_030628 // MIR924 // microRNA 924 // 18q12.3 // 100126323	NR_030628	0.404059	0.720106	-0.402673	-1.32196	0.0937982	0.999909	1	-0.296227	-1.22793	0.206535	0.650853	1
16854803		---	---	0.123211	0.400816	0.314063	1.2432	0.0179689	0.914899	1	0.0398867	1.02803	0.736966	0.942925	1
16854805		---	---	0.377954	0.698028	-0.02635	-1.01843	0.793851	0.999909	1	-0.0453467	-1.03193	0.653768	0.917473	1
16854809	KC6	NR_002838 // KC6 // keratoconus gene 6 // --- // 641516	NR_002838	0.24763	0.578921	0.19651	1.14592	0.121586	0.999909	1	0.00994667	1.00692	0.93451	0.987946	1
16854816		---	---	0.43336	0.741147	-0.0164567	-1.01147	0.911399	0.999909	1	-0.0344567	-1.02417	0.815921	0.960841	1
16854819	RIT2	NM_002930 // RIT2 // Ras-like without CAAX 2 // 18q12.3 // 6014 /// ENST00000326695 //	NM_002930	0.676191	0.879761	-0.0196467	-1.01371	0.842936	0.999909	1	-0.0658633	-1.04671	0.509825	0.86411	1
16854828	SYT4	NM_020783 // SYT4 // synaptotagmin IV // 18q12.3 // 6860 /// ENST00000255224 // SYT4 //	NM_020783	0.885875	0.96171	-0.0220067	-1.01537	0.83086	0.999909	1	0.0434667	1.03059	0.673897	0.923118	1
16854837		---	---	0.234977	0.564875	-0.04702	-1.03313	0.777847	0.999909	1	0.169377	1.12457	0.318234	0.756469	1
16854839		---	---	0.941096	0.980614	-0.0622167	-1.04407	0.655244	0.999909	1	-0.0997033	-1.07155	0.476953	0.84764	1
16854842		---	---	0.331833	0.661993	-0.0603367	-1.04271	0.650421	0.999909	1	0.0699567	1.04969	0.599784	0.898673	1
16854848		---	---	0.430873	0.739976	-0.04667	-1.03288	0.702296	0.999909	1	0.00888	1.00617	0.941864	0.989268	1
16854851		---	---	0.161229	0.465551	0.07011	1.0498	0.514391	0.999909	1	0.13966	1.10165	0.204551	0.648073	1
16854854	MIR4319	NR_036203 // MIR4319 // microRNA 4319 // --- // 100422829	NR_036203	0.539834	0.808776	0.0176967	1.01234	0.874566	0.999909	1	0.0188367	1.01314	0.866567	0.971969	1
16854856	EPG5	NM_020964 // EPG5 // ectopic P-granules autophagy protein 5 homolog (C. elegans) // 18q	NM_020964	0.165507	0.470956	-0.0218867	-1.01529	0.895522	0.999909	1	0.117573	1.08491	0.484585	0.852216	1
16854904	PSTPIP2	NM_024430 // PSTPIP2 // proline-serine-threonine phosphatase interacting protein 2 // 1	NM_024430	0.0738023	0.297585	-0.09378	-1.06716	0.446058	0.999909	1	-0.117517	-1.08487	0.34269	0.773637	1
16854924		---	---	0.414202	0.728374	0.0497767	1.0351	0.609728	0.999909	1	-0.05355	-1.03782	0.583197	0.891435	1
16854926		---	---	0.794585	0.930068	-0.0748467	-1.05325	0.849599	0.999909	1	0.28972	1.2224	0.467246	0.843466	1
16854928	ATP5A1	NM_001001935 // ATP5A1 // ATP synthase, H+ transporting, mitochondrial F1 complex, alph	NM_001001935	0.35354	0.678844	0.0500667	1.03531	0.76187	0.999909	1	-0.194633	-1.14443	0.250247	0.696052	1
16854949		---	---	0.587349	0.833743	-0.18997	-1.14074	0.189998	0.999909	1	-0.0232567	-1.01625	0.868235	0.972257	1
16854951		---	---	0.195606	0.515015	0.0247667	1.01732	0.863861	0.999909	1	-0.195343	-1.145	0.190832	0.630363	1
16854954	LOXHD1	NM_144612 // LOXHD1 // lipoxygenase homology domains 1 // 18q21.1 // 125336 /// ENST000	NM_144612	0.833742	0.943645	-0.0423533	-1.02979	0.709521	0.999909	1	0.0528167	1.03729	0.64277	0.913299	1
16855015	ST8SIA5	ENST00000315087 // ST8SIA5 // ST8 alpha-N-acetyl-neuraminide alpha-2,8-sialyltransferas	ENST00000315087	0.383163	0.702265	0.0478433	1.03372	0.68738	0.999909	1	-0.0721567	-1.05129	0.545515	0.877532	1
16855026	PIAS2	NM_173206 // PIAS2 // protein inhibitor of activated STAT, 2 // 18q21.1 // 9063 /// NM_	NM_173206	0.288325	0.621347	-0.105603	-1.07594	0.430647	0.999909	1	-0.15301	-1.11189	0.259627	0.706161	1
16855044	LOC100506888	NM_001242907 // LOC100506888 // transcription elongation factor B polypeptide 3C-like /	NM_001242907	0.0608129	0.266049	0.0285933	1.02002	0.832471	0.999909	1	-0.155433	-1.11376	0.261586	0.708457	1
16855046	TCEB3C	NM_145653 // TCEB3C // transcription elongation factor B polypeptide 3C (elongin A3) //	NM_145653	0.614106	0.84833	-0.06037	-1.04273	0.632558	0.999909	1	-0.0894933	-1.064	0.480776	0.849861	1
16855049	TCEB3C	NM_145653 // TCEB3C // transcription elongation factor B polypeptide 3C (elongin A3) //	NM_145653	0.495642	0.782087	0.0962267	1.06897	0.705408	0.999909	1	0.361877	1.2851	0.169636	0.602395	1
16855052	TCEB3B	NM_016427 // TCEB3B // transcription elongation factor B polypeptide 3B (elongin A2) //	NM_016427	0.18052	0.494304	-0.26747	-1.2037	0.0546326	0.999909	1	0.00953667	1.00663	0.941191	0.989268	1
16855056	HDHD2	NM_032124 // HDHD2 // haloacid dehalogenase-like hydrolase domain containing 2 // 18q21	NM_032124	0.00511807	0.0508861	-0.0691467	-1.0491	0.512754	0.999909	1	0.28476	1.21821	0.0157348	0.165085	1
16855065	IER3IP1	NM_016097 // IER3IP1 // immediate early response 3 interacting protein 1 // 18q12 // 51	NM_016097	0.103664	0.364483	-0.114373	-1.0825	0.26669	0.999909	1	0.0262333	1.01835	0.794334	0.957102	1
16855071	SKOR2	AY669508 // SKOR2 // SKI family transcriptional corepressor 2 // 18q21.1 // 652991 ///	AY669508	0.712927	0.895882	0.0546433	1.0386	0.543652	0.999909	1	-0.0418167	-1.02941	0.641122	0.91274	1
16855088		---	---	0.282711	0.615355	-0.0911333	-1.06521	0.610515	0.999909	1	-0.27352	-1.20875	0.14106	0.556093	1
16855090		---	---	0.0136918	0.0998875	-0.219767	-1.16455	0.324177	0.999909	1	-0.0499533	-1.03523	0.819494	0.961653	1
16855093	SMAD2	NM_005901 // SMAD2 // SMAD family member 2 // 18q21.1 // 4087 /// ENST00000262160 // SM	NM_005901	0.387041	0.705438	-0.0937267	-1.06712	0.364046	0.999909	1	-0.0507833	-1.03583	0.618892	0.905214	1
16855108		---	---	0.660961	0.871829	0.054	1.03814	0.65438	0.999909	1	-0.0956533	-1.06855	0.431566	0.827794	1
16855111	ZBTB7C	NM_001039360 // ZBTB7C // zinc finger and BTB domain containing 7C // 18q21.1 // 201501	NM_001039360	0.946815	0.982303	0.0324967	1.02278	0.808602	0.999909	1	0.0687833	1.04883	0.609574	0.902097	1
16855123		---	---	0.638339	0.861108	0.0792333	1.05646	0.690607	0.999909	1	-0.215657	-1.16123	0.287871	0.732701	1
16855125	RN5S456	ENST00000364002 // RN5S456 // RNA, 5S ribosomal 456 // --- // ---	ENST00000364002	0.235682	0.565357	0.00171	1.00119	0.987093	0.999909	1	0.168003	1.1235	0.128948	0.535329	1
16855127	SMAD7	NM_005904 // SMAD7 // SMAD family member 7 // 18q21.1 // 4092 /// NM_001190821 // SMAD7	NM_005904	5.84845e-07	0.000118915	-0.0812933	-1.05797	0.593003	0.999909	1	-1.36718	-2.57965	4.13381e-07	9.4167e-05	0.0177721
16855135		---	---	0.172942	0.482612	0.1565	1.11458	0.211143	0.999909	1	0.280737	1.21482	0.0344773	0.268568	1
16855138	DYM	NM_017653 // DYM // dymeclin // 18q21.1 // 54808 /// ENST00000269445 // DYM // dymeclin	NM_017653	0.0363814	0.19349	-0.114783	-1.08281	0.264131	0.999909	1	0.000473333	1.00033	0.996234	0.999603	1
16855161	MIR4744	NR_039898 // MIR4744 // microRNA 4744 // --- // 100616420	NR_039898	0.0596549	0.263223	0.181837	1.13433	0.215453	0.999909	1	-0.290053	-1.22269	0.0580349	0.36255	1
16855163	RPL17	NM_000985 // RPL17 // ribosomal protein L17 // 18q21 // 6139 /// NM_001199356 // RPL17-	NM_000985	0.373414	0.694225	0.01374	1.00957	0.910803	0.999909	1	0.07561	1.05381	0.540467	0.875599	1
16855180	SNORD58C	NR_003701 // SNORD58C // small nucleolar RNA, C/D box 58C // 18q21.1 // 100124516	NR_003701	0.237788	0.567872	-0.0398233	-1.02799	0.902803	0.999909	1	-0.52724	-1.44117	0.122921	0.523549	1
16855182	SNORD58A	NR_002571 // SNORD58A // small nucleolar RNA, C/D box 58A // 18q21 // 26791	NR_002571	0.391086	0.708768	0.1106	1.07968	0.446848	0.999909	1	-0.0489	-1.03448	0.734309	0.942535	1
16855184	ACAA2	ENST00000285093 // ACAA2 // acetyl-CoA acyltransferase 2 // 18q21.1 // 10449 /// NM_006	ENST00000285093	0.670741	0.876696	-0.0975733	-1.06997	0.403792	0.999909	1	0.06046	1.0428	0.601907	0.899522	1
16855196	MYO5B	NM_001080467 // MYO5B // myosin VB // 18q21 // 4645 /// ENST00000285039 // MYO5B // myo	NM_001080467	0.263528	0.597129	-0.0149833	-1.01044	0.887679	0.999909	1	0.0964267	1.06912	0.370727	0.791686	1
16855240		---	---	0.273973	0.607351	-0.184903	-1.13674	0.188666	0.999909	1	-0.1186	-1.08568	0.389848	0.804706	1
16855242	RN5S457	ENST00000363657 // RN5S457 // RNA, 5S ribosomal 457 // --- // ---	ENST00000363657	0.0982077	0.35286	0.0551533	1.03897	0.781882	0.999909	1	0.10563	1.07596	0.597389	0.897757	1
16855244	MIR4320	NR_036204 // MIR4320 // microRNA 4320 // --- // 100422865	NR_036204	0.756238	0.914465	0.0147767	1.0103	0.921562	0.999909	1	-0.0364533	-1.02559	0.808254	0.959798	1
16855246	CCDC11	NM_145020 // CCDC11 // coiled-coil domain containing 11 // 18q21.1 // 220136 /// ENST00	NM_145020	8.05151e-05	0.00292155	0.0408933	1.02875	0.856184	0.999909	1	1.09193	2.13159	0.000261573	0.00915294	1
16855256	MBD1	NM_015846 // MBD1 // methyl-CpG binding domain protein 1 // 18q21 // 4152 /// NM_015847	NM_015846	0.165039	0.470356	0.119423	1.0863	0.30796	0.999909	1	0.0417167	1.02934	0.71693	0.936717	1
16855283	CXXC1	NM_001101654 // CXXC1 // CXXC finger protein 1 // 18q12 // 30827 /// NM_014593 // CXXC1	NM_001101654	0.0329245	0.181014	0.00630333	1.00438	0.958165	0.999909	1	0.0502767	1.03546	0.676678	0.923937	1
16855300		---	---	0.323	0.654028	0.138867	1.10104	0.242859	0.999909	1	0.0525833	1.03712	0.650928	0.916884	1
16855302		---	---	0.922893	0.97405	-0.02886	-1.02021	0.798099	0.999909	1	-0.0194667	-1.01358	0.862912	0.971186	1
16855305	MRO	NM_031939 // MRO // maestro // 18q21 // 83876 /// NM_001127176 // MRO // maestro // 18q	NM_031939	0.749883	0.911611	-0.04708	-1.03317	0.757518	0.999909	1	-0.0157	-1.01094	0.917861	0.984744	1
16855316		---	---	0.957872	0.986689	-0.08783	-1.06277	0.545538	0.999909	1	-0.0929833	-1.06657	0.522576	0.868045	1
16855318	MEX3C	NM_016626 // MEX3C // mex-3 homolog C (C. elegans) // 18q21.2 // 51320 /// ENST00000406	NM_016626	0.000257093	0.00649904	-0.0184867	-1.0129	0.864605	0.999909	1	0.444783	1.36111	0.00104129	0.0251611	1
16855322		---	---	0.099251	0.354714	0.525227	1.43916	0.0447875	0.999909	1	-0.142517	-1.10383	0.557647	0.881439	1
16855324		---	---	0.773303	0.92087	-0.0034	-1.00236	0.976751	0.999909	1	-0.09902	-1.07105	0.402526	0.811543	1
16855327		---	---	0.414564	0.728467	0.0815033	1.05812	0.470399	0.999909	1	0.1003	1.072	0.376827	0.795573	1
16855329	MBD2	NM_003927 // MBD2 // methyl-CpG binding domain protein 2 // 18q21 // 8932 /// ENST00000	NM_003927	0.828777	0.941827	-0.06671	-1.04733	0.589887	0.999909	1	-0.0411233	-1.02891	0.738804	0.943273	1
16855340	SNORA37	NR_002970 // SNORA37 // small nucleolar RNA, H/ACA box 37 // 18q21.2 // 677819	NR_002970	0.0028758	0.0340771	0.15321	1.11204	0.589348	0.999909	1	0.398413	1.31806	0.173548	0.607228	1
16855342	STARD6	ENST00000307844 // STARD6 // StAR-related lipid transfer (START) domain containing 6 //	ENST00000307844	0.500376	0.785186	0.0363467	1.02551	0.694806	0.999909	1	0.144853	1.10562	0.133651	0.543978	1
16855350		---	---	0.95204	0.984567	0.115287	1.08319	0.479468	0.999909	1	0.0908733	1.06501	0.575846	0.888431	1
16855355		---	---	0.430469	0.73966	0.0163967	1.01143	0.912667	0.999909	1	-0.01815	-1.01266	0.903377	0.979514	1
16855358	CCDC68	NM_001143829 // CCDC68 // coiled-coil domain containing 68 // 18q21 // 80323 /// ENST00	NM_001143829	0.689128	0.885989	0.0998467	1.07166	0.42452	0.999909	1	0.0137533	1.00958	0.911328	0.982494	1
16855375		---	---	0.506409	0.788189	0.14814	1.10814	0.268339	0.999909	1	0.0739033	1.05256	0.573973	0.887725	1
16855380	RN5S459	ENST00000516628 // RN5S459 // RNA, 5S ribosomal 459 // --- // ---	ENST00000516628	0.778015	0.92288	0.00968667	1.00674	0.939147	0.999909	1	0.000583333	1.0004	0.996331	0.999603	1
16855382	TCF4	NM_001083962 // TCF4 // transcription factor 4 // 18q21.1 // 6925 /// NM_003199 // TCF4	NM_001083962	0.162772	0.467348	-0.00470333	-1.00327	0.974305	0.999909	1	-0.14849	-1.10841	0.318676	0.7569	1
16855416	LOC100132501	AK127787 // LOC100132501 // uncharacterized LOC100132501 // 18q21.2 // 100132501	AK127787	0.604745	0.843677	-0.135927	-1.0988	0.219904	0.999909	1	-0.0160967	-1.01122	0.881083	0.974787	1
16855421	FLJ45743	AK127645 // FLJ45743 // uncharacterized LOC642484 // 18q21.2 // 642484	AK127645	0.388592	0.706657	-0.00730333	-1.00508	0.945737	0.999909	1	0.0195033	1.01361	0.855853	0.969916	1
16855436		---	---	0.772085	0.920624	0.106313	1.07647	0.499297	0.999909	1	0.0548133	1.03872	0.725878	0.939739	1
16855439		---	---	0.164301	0.469538	-0.133267	-1.09677	0.237905	0.999909	1	0.05981	1.04233	0.588274	0.893262	1
16855441	LOC100505474	NR_040025 // LOC100505474 // uncharacterized LOC100505474 // --- // 100505474 /// NR_04	NR_040025	0.833435	0.943545	-0.01274	-1.00887	0.898428	0.999909	1	-0.0726733	-1.05166	0.470919	0.845526	1
16855454	TXNL1	NR_024546 // TXNL1 // thioredoxin-like 1 // 18q21.31 // 9352 /// ENST00000217515 // TXN	NR_024546	0.281161	0.613868	0.03172	1.02223	0.774744	0.999909	1	0.176307	1.12999	0.128108	0.533717	1
16855467		---	---	0.163093	0.4678	-0.44643	-1.36266	0.0894722	0.999909	1	0.15818	1.11588	0.527184	0.870009	1
16855469	LINC-ROR	NR_048536 // LINC-ROR // long intergenic non-protein coding RNA, regulator of reprogram	NR_048536	0.574194	0.82734	-0.154007	-1.11266	0.210345	0.999909	1	0.01635	1.0114	0.890936	0.977251	1
16855475		---	---	0.0246718	0.149352	0.16108	1.11812	0.569797	0.999909	1	0.40679	1.32573	0.164473	0.594355	1
16855477	FECH	NM_001012515 // FECH // ferrochelatase // 18q21.3 // 2235 /// NM_000140 // FECH // ferr	NM_001012515	0.00117418	0.0184636	-0.118247	-1.08541	0.376744	0.999909	1	0.270287	1.20605	0.0564451	0.356852	1
16855491	NARS	NM_004539 // NARS // asparaginyl-tRNA synthetase // 18q21.31 // 4677 /// ENST0000025685	NM_004539	0.00161215	0.0229488	-0.0209667	-1.01464	0.886	0.999909	1	-0.234	-1.17609	0.126467	0.530138	1
16855510	ATP8B1	NM_005603 // ATP8B1 // ATPase, aminophospholipid transporter, class I, type 8B, member	NM_005603	0.210509	0.535211	-0.258593	-1.19631	0.0682746	0.999909	1	-0.170003	-1.12506	0.214083	0.6596	1
16855539		---	---	0.0169061	0.115507	-0.00381333	-1.00265	0.980534	0.999909	1	0.15507	1.11348	0.330126	0.765609	1
16855541	MIR3591	NR_039899 // MIR3591 // microRNA 3591 // --- // 100616357	NR_039899	0.517606	0.795622	0.12024	1.08692	0.424064	0.999909	1	0.104243	1.07493	0.486949	0.853569	1
16855543		---	---	0.435771	0.742595	-0.374313	-1.29622	0.106305	0.999909	1	-0.00984	-1.00684	0.964335	0.993728	1
16855545	ALPK2	NM_052947 // ALPK2 // alpha-kinase 2 // 18q21.31 // 115701 /// ENST00000361673 // ALPK2	NM_052947	0.545859	0.812032	0.164087	1.12046	0.262486	0.999909	1	0.0451567	1.0318	0.752392	0.946648	1
16855560		---	---	0.261271	0.594827	-0.09326	-1.06678	0.440299	0.999909	1	-0.27095	-1.2066	0.0375694	0.282967	1
16855562		---	---	0.880837	0.960101	0.00408667	1.00284	0.977806	0.999909	1	-0.0426433	-1.03	0.771956	0.951097	1
16855564	RAX	NM_013435 // RAX // retina and anterior neural fold homeobox // 18q21.32 // 30062 /// E	NM_013435	0.965488	0.989474	0.06031	1.04269	0.634074	0.999909	1	0.05864	1.04148	0.643413	0.913565	1
16855572	CPLX4	NM_181654 // CPLX4 // complexin 4 // 18q21.32 // 339302 /// ENST00000299721 // CPLX4 //	NM_181654	0.00079963	0.0142382	-0.0670467	-1.04757	0.665618	0.999909	1	0.0609967	1.04319	0.69401	0.929809	1
16855578	LMAN1	NM_005570 // LMAN1 // lectin, mannose-binding, 1 // 18q21.3-q22 // 3998 /// ENST0000025	NM_005570	0.000309324	0.00729074	-0.0682333	-1.04843	0.460771	0.999909	1	0.135167	1.09822	0.155891	0.581712	1
16855594		---	---	0.700655	0.890643	0.0465267	1.03278	0.695364	0.999909	1	0.02843	1.0199	0.810542	0.960059	1
16855597		---	---	0.585576	0.832872	-0.0656267	-1.04654	0.714341	0.999909	1	0.0833567	1.05948	0.642519	0.913142	1
16855600	CCBE1	NM_133459 // CCBE1 // collagen and calcium binding EGF domains 1 // 18q21.32 // 147372	NM_133459	0.331212	0.661169	0.26465	1.20134	0.0736351	0.999909	1	0.216967	1.16229	0.134797	0.545595	1
16855613		---	---	0.934802	0.978824	0.0930667	1.06664	0.535996	0.999909	1	-0.00617	-1.00429	0.967027	0.994362	1
16855617	MC4R	NM_005912 // MC4R // melanocortin 4 receptor // 18q22 // 4160 /// ENST00000299766 // MC	NM_005912	0.806611	0.934436	0.0475933	1.03354	0.716848	0.999909	1	0.144997	1.10573	0.279043	0.726802	1
16855620		---	---	0.881363	0.960242	0.000686667	1.00048	0.995193	0.999909	1	-0.0264233	-1.01848	0.816856	0.961086	1
16855626		---	---	0.607322	0.844981	0.00816333	1.00567	0.943331	0.999909	1	0.164803	1.12101	0.166993	0.598354	1
16855629	RNF152	ENST00000312828 // RNF152 // ring finger protein 152 // 18q21.33 // 220441 /// NM_17355	ENST00000312828	0.626668	0.855114	-0.155057	-1.11347	0.179854	0.999909	1	-0.137233	-1.09979	0.23177	0.678099	1
16855634		---	---	0.500043	0.785127	0.20969	1.15644	0.195219	0.999909	1	0.136437	1.09919	0.390513	0.805205	1
16855637	PIGN	NM_176787 // PIGN // phosphatidylinositol glycan anchor biosynthesis, class N // 18q21.	NM_176787	6.66347e-06	0.000564174	-0.159747	-1.11709	0.198994	0.999909	1	0.425637	1.34317	0.00314468	0.0558565	1
16855671		---	---	0.132891	0.418842	0.275693	1.21058	0.122113	0.999909	1	0.00123667	1.00086	0.994198	0.99896	1
16855673	BCL2	ENST00000398117 // BCL2 // B-cell CLL/lymphoma 2 // 18q21.3 // 596 /// NM_000633 // BCL	ENST00000398117	0.00021162	0.0056706	0.0555833	1.03928	0.689154	0.999909	1	-0.718997	-1.64604	0.000139694	0.00576672	1
16855682		---	---	0.0245415	0.148668	0.114343	1.08248	0.783176	0.999909	1	-1.29159	-2.44797	0.00723391	0.0982265	1
16855684	KDSR	ENST00000406396 // KDSR // 3-ketodihydrosphingosine reductase // 18q21.3 // 2531 /// NM	ENST00000406396	5.26184e-06	0.000489668	-0.17354	-1.12782	0.0792554	0.999909	1	0.533737	1.44767	5.37674e-05	0.00298033	1
16855697	VPS4B	NM_004869 // VPS4B // vacuolar protein sorting 4 homolog B (S. cerevisiae) // 18q21.33	NM_004869	2.66577e-05	0.001415	-0.0945633	-1.06774	0.300528	0.999909	1	0.106763	1.07681	0.245072	0.690461	1
16855710	SERPINB4	NM_002974 // SERPINB4 // serpin peptidase inhibitor, clade B (ovalbumin), member 4 // 1	NM_002974	0.300358	0.632655	0.0148733	1.01036	0.902292	0.999909	1	-0.0110033	-1.00766	0.927623	0.986571	1
16855723	SERPINB3	NM_006919 // SERPINB3 // serpin peptidase inhibitor, clade B (ovalbumin), member 3 // 1	NM_006919	0.957773	0.986689	-0.05203	-1.03672	0.618731	0.999909	1	-0.00908	-1.00631	0.930467	0.987353	1
16855734	LINC00305	BC029565 // LINC00305 // long intergenic non-protein coding RNA 305 // 18q22.1 // 22124	BC029565	0.985628	0.995807	0.02998	1.021	0.850914	0.999909	1	-0.05709	-1.04037	0.720892	0.938338	1
16855741	LOC400654	NR_033983 // LOC400654 // uncharacterized LOC400654 // 18q22.1 // 400654 /// BC042493 /	NR_033983	0.455526	0.756757	-0.00775333	-1.00539	0.951142	0.999909	1	0.08944	1.06396	0.483861	0.851841	1
16855745		---	---	0.267029	0.600537	-0.240413	-1.18133	0.123297	0.999909	1	-0.310877	-1.24046	0.0526647	0.342378	1
16855747		---	---	0.570973	0.825232	0.1531	1.11196	0.190813	0.999909	1	0.05726	1.04049	0.614544	0.904196	1
16855756		---	---	0.526255	0.800919	0.01351	1.00941	0.949259	0.999909	1	-0.263713	-1.20056	0.227409	0.674001	1
16855758		---	---	0.936512	0.979541	-0.0133867	-1.00932	0.91975	0.999909	1	-0.07305	-1.05194	0.584601	0.891739	1
16855761	CDH19	ENST00000262150 // CDH19 // cadherin 19, type 2 // 18q22.1 // 28513 /// NM_021153 // CD	ENST00000262150	0.707233	0.893561	-0.04138	-1.0291	0.693937	0.999909	1	-0.1299	-1.09422	0.228546	0.674962	1
16855779		---	---	0.0942069	0.344238	0.208733	1.15567	0.128201	0.999909	1	0.3739	1.29585	0.0120773	0.13929	1
16855781	DSEL	NM_032160 // DSEL // dermatan sulfate epimerase-like // 18q22.1 // 92126 /// ENST000003	NM_032160	0.509317	0.790037	-0.0796267	-1.05674	0.404159	0.999909	1	-0.0149067	-1.01039	0.874264	0.973321	1
16855786	TMX3	NM_019022 // TMX3 // thioredoxin-related transmembrane protein 3 // 18q22 // 54495 ///	NM_019022	0.0756115	0.301524	-0.107917	-1.07767	0.491819	0.999909	1	0.24896	1.18835	0.126486	0.530138	1
16855807	LOC100505756	XR_111794 // LOC100505756 // uncharacterized LOC100505756 // --- // 100505756	XR_111794	0.0495688	0.234408	0.269427	1.20533	0.0357605	0.999909	1	0.203803	1.15173	0.100063	0.478381	1
16855810	CD226	ENST00000280200 // CD226 // CD226 molecule // 18q22.3 // 10666 /// NM_006566 // CD226 /	ENST00000280200	0.00445701	0.0462185	0.36404	1.28702	0.0617752	0.999909	1	0.407687	1.32656	0.0394216	0.290086	1
16855820	RTTN	NM_173630 // RTTN // rotatin // 18q22.2 // 25914 /// ENST00000255674 // RTTN // rotatin	NM_173630	0.132996	0.418997	0.207423	1.15462	0.114096	0.999909	1	-0.0496433	-1.03501	0.691976	0.929119	1
16855874		---	---	0.0036447	0.0402296	-0.23122	-1.17383	0.133024	0.999909	1	0.357877	1.28154	0.0274784	0.234814	1
16855877		---	---	0.107795	0.372896	0.10686	1.07688	0.348902	0.999909	1	0.17626	1.12995	0.132825	0.542273	1
16855880	LOC100509315	XR_111795 // LOC100509315 // uncharacterized LOC100509315 // --- // 100509315	XR_111795	0.529848	0.803442	0.07976	1.05684	0.521901	0.999909	1	0.126607	1.09172	0.315083	0.753756	1
16855884	LOC100505776	NR_038325 // LOC100505776 // uncharacterized LOC100505776 // --- // 100505776 /// NR_03	NR_038325	0.516984	0.795133	0.03536	1.02481	0.762345	0.999909	1	0.15017	1.1097	0.212176	0.658266	1
16855892		---	---	0.0446599	0.219576	-0.177073	-1.13059	0.135007	0.999909	1	0.0130367	1.00908	0.908447	0.981074	1
16855896		---	---	0.869914	0.957136	0.0182	1.0127	0.892766	0.999909	1	0.0484233	1.03413	0.720422	0.938113	1
16855898	CBLN2	NM_182511 // CBLN2 // cerebellin 2 precursor // 18q22.3 // 147381 /// ENST00000269503 /	NM_182511	0.409397	0.724587	-0.0918267	-1.06572	0.446858	0.999909	1	0.09403	1.06735	0.436278	0.830515	1
16855906	NETO1	ENST00000327305 // NETO1 // neuropilin (NRP) and tolloid (TLL)-like 1 // 18q22.2 // 818	ENST00000327305	0.779377	0.923538	-0.0461267	-1.03249	0.654378	0.999909	1	-0.0636233	-1.04509	0.538325	0.874832	1
16855923	LOC400655	NR_034133 // LOC400655 // uncharacterized LOC400655 // 18q22.3 // 400655 /// BC047643 /	NR_034133	0.791088	0.928608	0.03435	1.0241	0.745291	0.999909	1	0.125517	1.0909	0.246698	0.692256	1
16855941		---	---	0.0251265	0.151088	0.25432	1.19277	0.0352249	0.999909	1	0.24642	1.18626	0.0403535	0.294186	1
16855944		---	---	0.181247	0.49539	0.0393767	1.02767	0.777262	0.999909	1	0.266237	1.20267	0.072466	0.40871	1
16855950		---	---	0.69526	0.888285	0.0870133	1.06217	0.571344	0.999909	1	0.0530233	1.03744	0.729111	0.941072	1
16855953		---	---	0.877895	0.959469	-0.0885633	-1.06331	0.491056	0.999909	1	-0.08629	-1.06164	0.502051	0.860431	1
16855959	FBXO15	ENST00000269500 // FBXO15 // F-box protein 15 // 18q22.3 // 201456 /// NM_001142958 //	ENST00000269500	0.250773	0.58264	-0.017	-1.01185	0.871235	0.999909	1	0.0747533	1.05318	0.480082	0.849366	1
16855973	CYB5A	NM_148923 // CYB5A // cytochrome b5 type A (microsomal) // 18q23 // 1528 /// NM_001914	NM_148923	0.0548401	0.250223	-0.27477	-1.2098	0.0576229	0.999909	1	0.18262	1.13494	0.189892	0.629379	1
16855981	FAM69C	NM_001044369 // FAM69C // family with sequence similarity 69, member C // 18q22.3 // 12	NM_001044369	0.112046	0.380907	-0.09958	-1.07146	0.355744	0.999909	1	0.0502033	1.03541	0.637351	0.911129	1
16855988	LOC400657	NR_024484 // LOC400657 // uncharacterized LOC400657 // 18q22.3 // 400657	NR_024484	0.244984	0.576135	0.0897567	1.06419	0.410811	0.999909	1	0.0340567	1.02389	0.752283	0.946648	1
16855991		---	---	0.534491	0.805983	0.08459	1.06039	0.56385	0.999909	1	0.18137	1.13396	0.226262	0.672921	1
16855994		---	---	0.012194	0.0924665	0.08051	1.05739	0.507164	0.999909	1	0.14063	1.10239	0.25468	0.700811	1
16855999	ZADH2	ENST00000322342 // ZADH2 // zinc binding alcohol dehydrogenase domain containing 2 // 1	ENST00000322342	0.466906	0.76572	-0.0378733	-1.0266	0.828726	0.999909	1	-0.23114	-1.17376	0.200748	0.643334	1
16856006	C18orf62	ENST00000382638 // C18orf62 // chromosome 18 open reading frame 62 // 18q23 // 284274 /	ENST00000382638	0.195248	0.514545	0.208177	1.15523	0.0735788	0.999909	1	0.0465267	1.03278	0.671004	0.922144	1
16856012		---	---	0.557635	0.818286	0.0199433	1.01392	0.907731	0.999909	1	-0.04884	-1.03443	0.776821	0.952198	1
16856015		---	---	0.317685	0.648404	0.138617	1.10085	0.214973	0.999909	1	0.0725867	1.0516	0.506947	0.863101	1
16856018		---	---	0.535235	0.806285	0.0418633	1.02944	0.772551	0.999909	1	0.136363	1.09913	0.353808	0.781683	1
16856021		---	---	0.480206	0.773103	0.0447567	1.03151	0.636758	0.999909	1	-0.102357	-1.07353	0.288726	0.733365	1
16856023	LOC339298	NR_040034 // LOC339298 // uncharacterized LOC339298 // 18q23 // 339298	NR_040034	0.184949	0.500728	-0.0414667	-1.02916	0.786144	0.999909	1	-0.210943	-1.15744	0.182084	0.61924	1
16856026		---	---	0.844381	0.947674	-0.0949367	-1.06802	0.560409	0.999909	1	0.0425933	1.02996	0.792854	0.956591	1
16856028		---	---	0.0318827	0.177135	-0.0143667	-1.01001	0.908253	0.999909	1	0.142807	1.10405	0.263598	0.710075	1
16856031	ZNF516	NM_014643 // ZNF516 // zinc finger protein 516 // 18q23 // 9658 /// ENST00000443185 //	NM_014643	7.65921e-05	0.0028364	-0.123253	-1.08919	0.342433	0.999909	1	-0.81982	-1.76519	1.72917e-05	0.00135509	0.737144
16856043		---	---	0.922294	0.973827	-0.00159333	-1.00111	0.989907	0.999909	1	0.03225	1.02261	0.798172	0.958193	1
16856049	LOC100131655	NR_040024 // LOC100131655 // uncharacterized LOC100131655 // --- // 100131655 /// BC032	NR_040024	0.00128283	0.0195526	-0.115717	-1.08351	0.444281	0.999909	1	0.624817	1.54201	0.000904863	0.0226374	1
16856055		---	---	0.794966	0.930261	-0.0813933	-1.05804	0.767496	0.999909	1	-0.265257	-1.20185	0.343009	0.773919	1
16856057		---	---	0.00046953	0.00984189	0.16232	1.11909	0.271278	0.999909	1	0.771557	1.70711	0.00010438	0.00470965	1
16856060	MBP	NM_001025101 // MBP // myelin basic protein // 18q23 // 4155 /// ENST00000355994 // MBP	NM_001025101	0.00525828	0.0519095	0.0674067	1.04783	0.586685	0.999909	1	-0.234997	-1.1769	0.0737122	0.412577	1
16856095		---	---	0.966388	0.989688	-0.01744	-1.01216	0.906142	0.999909	1	-0.0713067	-1.05067	0.631197	0.909438	1
16856097	RN5S461	ENST00000516451 // RN5S461 // RNA, 5S ribosomal 461 // --- // ---	ENST00000516451	0.583809	0.832085	0.200987	1.14948	0.282361	0.999909	1	0.183033	1.13527	0.325756	0.762792	1
16856099		---	---	0.996992	0.999283	-0.0103133	-1.00717	0.94319	0.999909	1	-0.0393467	-1.02765	0.786003	0.954946	1
16856101		---	---	0.46067	0.760932	0.02359	1.01649	0.84699	0.999909	1	-0.138597	-1.10083	0.268116	0.715268	1
16856104		---	---	0.663278	0.873102	-0.0337567	-1.02367	0.787146	0.999909	1	-0.157847	-1.11562	0.219693	0.665976	1
16856106		---	---	0.735176	0.905226	-0.14901	-1.10881	0.276924	0.999909	1	0.01605	1.01119	0.904613	0.979533	1
16856110		---	---	0.465359	0.764891	0.0313667	1.02198	0.803609	0.999909	1	0.13907	1.1012	0.280647	0.728266	1
16856118		---	---	0.754012	0.913473	-0.0539733	-1.03812	0.648831	0.999909	1	0.0198967	1.01389	0.866219	0.971969	1
16856122	FLJ25715	AK098581 // FLJ25715 // uncharacterized protein FLJ25715 // 18q23 // 284241	AK098581	0.0240089	0.146468	0.00372	1.00258	0.973503	0.999909	1	0.34804	1.27283	0.00731105	0.0989008	1
16856130		---	---	0.00150289	0.0218134	-0.0661167	-1.04689	0.644657	0.999909	1	0.449423	1.36549	0.00675009	0.0933896	1
16856133	PQLC1	ENST00000397778 // PQLC1 // PQ loop repeat containing 1 // 18q23 // 80148 /// NM_025078	ENST00000397778	0.202882	0.525081	0.175333	1.12923	0.191953	0.999909	1	-0.0784133	-1.05586	0.548976	0.878361	1
16856153	TXNL4A	NM_006701 // TXNL4A // thioredoxin-like 4A // 18q23 // 10907 /// ENST00000269601 // TXN	NM_006701	0.208854	0.532708	-0.123417	-1.08931	0.232503	0.999909	1	-0.120103	-1.08681	0.24461	0.690115	1
16856159	PARD6G	NM_032510 // PARD6G // par-6 partitioning defective 6 homolog gamma (C. elegans) // 18q	NM_032510	0.118358	0.392588	-0.336773	-1.26293	0.0805988	0.999909	1	-0.51739	-1.43136	0.0120837	0.13929	1
16856166		---	---	0.2546	0.587549	-0.10406	-1.07479	0.490302	0.999909	1	0.0926833	1.06635	0.538169	0.874832	1
16856168	OR4F4	AY972817 // OR4F4 // olfactory receptor, family 4, subfamily F, member 4 // 15q26.3 //	AY972817	0.87068	0.957671	0.11095	1.07994	0.494093	0.999909	1	0.0741433	1.05274	0.646037	0.914491	1
16856172	RN5S462	ENST00000516730 // RN5S462 // RNA, 5S ribosomal 462 // --- // ---	ENST00000516730	0.248148	0.579285	0.196097	1.14559	0.445359	0.999909	1	-0.0346667	-1.02432	0.89149	0.977391	1
16856174	MADCAM1	NM_130760 // MADCAM1 // mucosal vascular addressin cell adhesion molecule 1 // 19p13.3	NM_130760	0.13537	0.42317	-0.212757	-1.1589	0.0711957	0.999909	1	-0.238397	-1.17968	0.0463343	0.318687	1
16856182	TPGS1	NM_033513 // TPGS1 // tubulin polyglutamylase complex subunit 1 // 19p13.3 // 91978 ///	NM_033513	0.00766319	0.0667938	0.343047	1.26843	0.00320855	0.472851	1	0.396123	1.31597	0.00111128	0.0263655	1
16856187	CDC34	NM_004359 // CDC34 // cell division cycle 34 homolog (S. cerevisiae) // 19p13.3 // 997	NM_004359	0.0676794	0.283218	-0.104767	-1.07532	0.534757	0.999909	1	-0.443793	-1.36018	0.0180033	0.180158	1
16856195	GZMM	NM_005317 // GZMM // granzyme M (lymphocyte met-ase 1) // 19p13.3 // 3004 /// NM_001258	NM_005317	0.288767	0.621738	-0.25982	-1.19733	0.158734	0.999909	1	0.0782033	1.0557	0.660258	0.919202	1
16856203	BSG	NM_001728 // BSG // basigin (Ok blood group) // 19p13.3 // 682 /// ENST00000333511 // B	NM_001728	0.174696	0.484761	-0.0559967	-1.03958	0.67791	0.999909	1	0.181627	1.13416	0.191293	0.630803	1
16856216	HCN2	NM_001194 // HCN2 // hyperpolarization activated cyclic nucleotide-gated potassium chan	NM_001194	0.681542	0.881936	-0.150597	-1.11003	0.210498	0.999909	1	-0.0267933	-1.01875	0.818435	0.961567	1
16856226	FGF22	NM_020637 // FGF22 // fibroblast growth factor 22 // 19p13.3 // 27006 /// ENST000002155	NM_020637	0.0502362	0.23658	0.04518	1.03181	0.62231	0.999909	1	0.118917	1.08592	0.206842	0.651299	1
16856232	FSTL3	NM_005860 // FSTL3 // follistatin-like 3 (secreted glycoprotein) // 19p13 // 10272 ///	NM_005860	0.131305	0.416066	0.0320567	1.02247	0.813046	0.999909	1	-0.124543	-1.09016	0.3654	0.788425	1
16856239	PALM	NM_002579 // PALM // paralemmin // 19p13.3 // 5064 /// ENST00000338448 // PALM // paral	NM_002579	0.214965	0.54073	0.124297	1.08998	0.390262	0.999909	1	-0.169767	-1.12488	0.246286	0.691876	1
16856249	C19orf21	BC052236 // C19orf21 // chromosome 19 open reading frame 21 // 19p13.3 // 126353 /// EN	BC052236	0.84854	0.949541	0.0699867	1.04971	0.616405	0.999909	1	0.01298	1.00904	0.925625	0.986049	1
16856254		---	---	0.91878	0.972554	0.0600633	1.04251	0.650537	0.999909	1	0.0784767	1.0559	0.555034	0.880637	1
16856257	PTBP1	NM_002819 // PTBP1 // polypyrimidine tract binding protein 1 // 19p13.3 // 5725 /// NM_	NM_002819	0.0355923	0.190609	-0.0435333	-1.03063	0.689661	0.999909	1	0.212967	1.15907	0.0668898	0.390469	1
16856273	MIR3187	NR_036154 // MIR3187 // microRNA 3187 // --- // 100422854	NR_036154	0.512359	0.792262	-0.242783	-1.18327	0.283455	0.999909	1	-0.155057	-1.11347	0.487596	0.853693	1
16856275	AZU1	NM_001700 // AZU1 // azurocidin 1 // 19p13.3 // 566 /// ENST00000233997 // AZU1 // azur	NM_001700	0.955613	0.98548	-0.03756	-1.02638	0.750244	0.999909	1	0.0270433	1.01892	0.818551	0.961567	1
16856284	PRTN3	NM_002777 // PRTN3 // proteinase 3 // 19p13.3 // 5657 /// ENST00000234347 // PRTN3 // p	NM_002777	0.436049	0.742774	-0.189963	-1.14073	0.246573	0.999909	1	0.0057	1.00396	0.971521	0.994875	1
16856292	ELANE	NM_001972 // ELANE // elastase, neutrophil expressed // 19p13.3 // 1991 /// ENST0000026	NM_001972	0.0367978	0.194841	0.137273	1.09982	0.181528	0.999909	1	0.25865	1.19636	0.019525	0.189671	1
16856299	CFD	NM_001928 // CFD // complement factor D (adipsin) // 19p13.3 // 1675 /// ENST0000032772	NM_001928	0.161059	0.46527	-0.210043	-1.15672	0.294304	0.999909	1	0.198937	1.14785	0.319532	0.757808	1
16856307	KISS1R	NM_032551 // KISS1R // KISS1 receptor // 19p13.3 // 84634 /// ENST00000234371 // KISS1R	NM_032551	0.537004	0.807498	-0.0249133	-1.01742	0.85238	0.999909	1	-0.0800033	-1.05702	0.552616	0.879698	1
16856315	ARID3A	NM_005224 // ARID3A // AT rich interactive domain 3A (BRIGHT-like) // 19p13.3 // 1820 /	NM_005224	0.139121	0.429364	0.00673	1.00468	0.969148	0.999909	1	-0.404177	-1.32333	0.0338655	0.265815	1
16856326	WDR18	NM_024100 // WDR18 // WD repeat domain 18 // 19p13.3 // 57418 /// ENST00000251289 // WD	NM_024100	0.940975	0.980546	-0.0523533	-1.03696	0.713227	0.999909	1	0.00613667	1.00426	0.965548	0.994242	1
16856338	GRIN3B	NM_138690 // GRIN3B // glutamate receptor, ionotropic, N-methyl-D-aspartate 3B // 19p13	NM_138690	0.944599	0.981915	0.00975333	1.00678	0.942029	0.999909	1	-0.0515967	-1.03641	0.70125	0.931806	1
16856350	CNN2	NM_004368 // CNN2 // calponin 2 // 19p13.3 // 1265 /// NM_201277 // CNN2 // calponin 2	NM_004368	0.981699	0.994908	0.0117167	1.00815	0.924363	0.999909	1	0.0415967	1.02925	0.736592	0.942925	1
16856361	ABCA7	NM_019112 // ABCA7 // ATP-binding cassette, sub-family A (ABC1), member 7 // 19p13.3 //	NM_019112	0.505599	0.787881	0.145707	1.10627	0.288697	0.999909	1	0.10781	1.07759	0.427898	0.826012	1
16856421	HMHA1	NM_012292 // HMHA1 // histocompatibility (minor) HA-1 // 19p13.3 // 23526 /// NM_001258	NM_012292	0.148997	0.445519	0.173857	1.12807	0.449154	0.999909	1	-0.306283	-1.23652	0.1923	0.632503	1
16856453	GPX4	NM_002085 // GPX4 // glutathione peroxidase 4 // 19p13.3 // 2879 /// NM_001039847 // GP	NM_002085	0.229074	0.55786	-0.0479433	-1.03379	0.645818	0.999909	1	0.128837	1.09341	0.228173	0.674592	1
16856463	STK11	NM_000455 // STK11 // serine/threonine kinase 11 // 19p13.3 // 6794 /// ENST00000326873	NM_000455	0.00715533	0.0638395	-0.0184267	-1.01285	0.901704	0.999909	1	-0.44751	-1.36368	0.00903315	0.114317	1
16856476	ATP5D	NM_001687 // ATP5D // ATP synthase, H+ transporting, mitochondrial F1 complex, delta su	NM_001687	0.0751953	0.300336	-0.3392	-1.26505	0.0799702	0.999909	1	0.167257	1.12292	0.366439	0.788928	1
16856483	MIDN	NM_177401 // MIDN // midnolin // 19p13.3 // 90007 /// ENST00000300952 // MIDN // midnol	NM_177401	0.0772371	0.305636	0.27936	1.21366	0.182315	0.999909	1	-0.304647	-1.23512	0.148357	0.56962	1
16856494		---	---	0.0118257	0.0905862	0.328267	1.2555	0.0171559	0.907887	1	0.0360933	1.02533	0.769115	0.950284	1
16856497	CIRBP	NR_023312 // CIRBP // cold inducible RNA binding protein // 19p13.3 // 1153 /// NR_0233	NR_023312	0.000536419	0.0107783	-0.0733967	-1.05219	0.568528	0.999909	1	0.579953	1.4948	0.000461871	0.0139368	1
16856510	C19orf24	ENST00000409293 // C19orf24 // chromosome 19 open reading frame 24 // 19p13.3 // 55009	ENST00000409293	0.281108	0.613849	-0.166117	-1.12203	0.342642	0.999909	1	-0.170807	-1.12569	0.329664	0.765295	1
16856519	MUM1	NR_024247 // MUM1 // melanoma associated antigen (mutated) 1 // 19p13.3 // 84939 /// NM	NR_024247	1.24195e-06	0.000186856	-0.10859	-1.07817	0.325866	0.999909	1	-0.986197	-1.98096	3.85724e-07	8.95459e-05	0.0165842
16856538	EFNA2	NM_001405 // EFNA2 // ephrin-A2 // 19p13.3 // 1943 /// ENST00000215368 // EFNA2 // ephr	NM_001405	0.454705	0.75609	0.261877	1.19904	0.0713633	0.999909	1	0.15616	1.11432	0.262984	0.709625	1
16856543	NDUFS7	ENST00000233627 // NDUFS7 // NADH dehydrogenase (ubiquinone) Fe-S protein 7, 20kDa (NAD	ENST00000233627	0.378365	0.698377	-0.12432	-1.08999	0.212272	0.999909	1	0.00826333	1.00574	0.931876	0.987631	1
16856567	DAZAP1	NM_170711 // DAZAP1 // DAZ associated protein 1 // 19p13.3 // 26528 /// ENST00000336761	NM_170711	0.291484	0.624045	-0.0802233	-1.05718	0.458925	0.999909	1	-0.05057	-1.03567	0.638442	0.911741	1
16856581	RPS15	NM_001018 // RPS15 // ribosomal protein S15 // 19p13.3 // 6209 /// ENST00000233609 // R	NM_001018	0.148144	0.444287	-0.0366	-1.02569	0.802178	0.999909	1	0.277533	1.21212	0.0742805	0.414397	1
16856587	APC2	ENST00000535453 // APC2 // adenomatosis polyposis coli 2 // 19p13.3 // 10297 /// NM_005	ENST00000535453	0.625672	0.854751	-0.00938667	-1.00653	0.950061	0.999909	1	0.162353	1.11911	0.289304	0.733646	1
16856604	REEP6	ENST00000233596 // REEP6 // receptor accessory protein 6 // 19p13.3 // 92840 /// NM_138	ENST00000233596	0.0114633	0.0888023	-0.186273	-1.13782	0.258379	0.999909	1	0.24356	1.18391	0.146121	0.565228	1
16856613	PLK5	NM_001243079 // PLK5 // polo-like kinase 5 // 19p13.3 // 126520 /// AK122648 // PLK5 //	NM_001243079	0.301431	0.633248	0.000423333	1.00029	0.997057	0.999909	1	0.0650133	1.04609	0.573471	0.887607	1
16856627		---	---	0.105246	0.367711	-0.09004	-1.0644	0.774424	0.999909	1	-0.376337	-1.29804	0.242838	0.688673	1
16856629	ONECUT3	ENST00000382349 // ONECUT3 // one cut homeobox 3 // 19p13.3 // 390874 /// NM_001080488	ENST00000382349	0.784054	0.92571	-0.146363	-1.10678	0.297765	0.999909	1	-0.00666333	-1.00463	0.961378	0.993308	1
16856634	LOC100288123	NR_034114 // LOC100288123 // uncharacterized LOC100288123 // 19p13.3 // 100288123	NR_034114	0.133026	0.419029	-0.0285333	-1.01997	0.813862	0.999909	1	0.22229	1.16658	0.0836485	0.439339	1
16856638	SCAMP4	NM_079834 // SCAMP4 // secretory carrier membrane protein 4 // 19p13.3 // 113178 /// EN	NM_079834	0.521802	0.798333	-0.0881367	-1.063	0.487658	0.999909	1	0.08108	1.05781	0.522571	0.868045	1
16856655	ADAT3	ENST00000454697 // ADAT3 // adenosine deaminase, tRNA-specific 3 // 19p13.3 // 113179	ENST00000454697	0.0728223	0.295172	-0.245457	-1.18547	0.0245289	0.973431	1	-0.0625733	-1.04433	0.528716	0.870687	1
16856661	CSNK1G2	NM_001319 // CSNK1G2 // casein kinase 1, gamma 2 // 19p13.3 // 1455 /// ENST00000255641	NM_001319	0.970199	0.991031	0.00841667	1.00585	0.949375	0.999909	1	0.0442267	1.03113	0.739189	0.943273	1
16856677		---	---	0.658341	0.870597	0.174477	1.12855	0.315321	0.999909	1	0.154333	1.11291	0.372425	0.792646	1
16856680	IZUMO4	ENST00000395307 // IZUMO4 // IZUMO family member 4 // 19p13.3 // 113177 /// NM_00103173	ENST00000395307	0.960698	0.98783	0.02965	1.02076	0.80965	0.999909	1	0.0758567	1.05399	0.540246	0.875538	1
16856699	DOT1L	NM_032482 // DOT1L // DOT1-like, histone H3 methyltransferase (S. cerevisiae) // 19p13.	NM_032482	0.000397544	0.00874922	0.112147	1.08084	0.36417	0.999909	1	-0.527243	-1.44117	0.000670735	0.0182728	1
16856737	SF3A2	NM_007165 // SF3A2 // splicing factor 3a, subunit 2, 66kDa // 19p13.3-p13.2 // 8175 ///	NM_007165	0.268886	0.602173	-0.00113667	-1.00079	0.994269	0.999909	1	-0.22012	-1.16483	0.179485	0.615842	1
16856749	AMH	NM_000479 // AMH // anti-Mullerian hormone // 19p13.3 // 268 /// ENST00000221496 // AMH	NM_000479	0.470983	0.768277	-0.157657	-1.11547	0.0937815	0.999909	1	-0.04131	-1.02905	0.643787	0.913597	1
16856757	OAZ1	NM_004152 // OAZ1 // ornithine decarboxylase antizyme 1 // 19p13.3 // 4946 /// ENST0000	NM_004152	0.773058	0.92087	0.000233333	1.00016	0.998345	0.999909	1	0.0719333	1.05112	0.52574	0.869654	1
16856765	SPPL2B	NM_001077238 // SPPL2B // signal peptide peptidase like 2B // 19p13.3 // 56928 /// ENST	NM_001077238	0.529975	0.803551	-0.112167	-1.08085	0.320433	0.999909	1	0.03016	1.02113	0.785618	0.95477	1
16856783	TMPRSS9	NM_182973 // TMPRSS9 // transmembrane protease, serine 9 // 19p13.3 // 360200 /// ENST0	NM_182973	0.251118	0.583004	-0.0807733	-1.05758	0.405828	0.999909	1	-0.0656867	-1.04658	0.497096	0.858275	1
16856803	GADD45B	NM_015675 // GADD45B // growth arrest and DNA-damage-inducible, beta // 19p13.3 // 4616	NM_015675	4.47356e-06	0.000443047	0.969377	1.95799	0.061438	0.999909	1	3.62893	12.3713	3.32159e-06	0.000415728	0.142284
16856809		---	---	0.130619	0.415279	-0.222863	-1.16705	0.0573749	0.999909	1	0.0801867	1.05715	0.466955	0.843466	1
16856812	THOP1	NM_003249 // THOP1 // thimet oligopeptidase 1 // 19p13.3 // 7064 /// ENST00000307741 //	NM_003249	0.0867863	0.327363	0.0193767	1.01352	0.875468	0.999909	1	-0.237857	-1.17924	0.0712881	0.404391	1
16856828	ZNF554	NM_001102651 // ZNF554 // zinc finger protein 554 // 19p13.3 // 115196 /// ENST00000317	NM_001102651	0.680038	0.881277	-0.0424333	-1.02985	0.803019	0.999909	1	-0.0897467	-1.06418	0.59933	0.898499	1
16856834	ZNF555	NM_152791 // ZNF555 // zinc finger protein 555 // 19p13.3 // 148254 /// NM_001172775 //	NM_152791	0.219503	0.546607	-0.100703	-1.0723	0.480929	0.999909	1	-0.0612933	-1.0434	0.666026	0.921244	1
16856842	ZNF556	NM_024967 // ZNF556 // zinc finger protein 556 // 19p13.3 // 80032 /// ENST00000307635	NM_024967	0.729354	0.903169	0.165773	1.12177	0.301627	0.999909	1	-0.0295733	-1.02071	0.850831	0.968831	1
16856848	ZNF57	NM_173480 // ZNF57 // zinc finger protein 57 // 19p13.3 // 126295 /// ENST00000306908 /	NM_173480	0.49946	0.784894	0.0601267	1.04256	0.611881	0.999909	1	0.1778	1.13116	0.147981	0.568843	1
16856858	TLE6	NM_001143986 // TLE6 // transducin-like enhancer of split 6 (E(sp1) homolog, Drosophila	NM_001143986	0.814439	0.937274	-0.04287	-1.03016	0.770158	0.999909	1	-0.01531	-1.01067	0.916778	0.984539	1
16856887	GNA11	NM_002067 // GNA11 // guanine nucleotide binding protein (G protein), alpha 11 (Gq clas	NM_002067	0.0104233	0.0830647	-0.303157	-1.23384	0.159715	0.999909	1	-0.69301	-1.61665	0.00459881	0.0719034	1
16856896	GNA15	NM_002068 // GNA15 // guanine nucleotide binding protein (G protein), alpha 15 (Gq clas	NM_002068	0.00745947	0.0655474	-0.19588	-1.14542	0.441332	0.999909	1	-0.87879	-1.83883	0.00340852	0.0591084	1
16856906	S1PR4	NM_003775 // S1PR4 // sphingosine-1-phosphate receptor 4 // 19p13.3 // 8698 /// ENST000	NM_003775	1.53199e-06	0.000220098	0.08036	1.05728	0.569328	0.999909	1	-1.08948	-2.12798	2.3026e-06	0.000316644	0.0987054
16856910	NCLN	NM_020170 // NCLN // nicalin // 19p13.3 // 56926 /// ENST00000246117 // NCLN // nicalin	NM_020170	0.351796	0.67741	0.09065	1.06485	0.523121	0.999909	1	0.02075	1.01449	0.882915	0.975069	1
16856928	CELF5	NR_033342 // CELF5 // CUGBP, Elav-like family member 5 // 19p13 // 60680 /// NM_0011726	NR_033342	0.459897	0.760478	0.0859933	1.06142	0.549275	0.999909	1	0.200687	1.14925	0.174768	0.609227	1
16856946	NFIC	NM_001245002 // NFIC // nuclear factor I/C (CCAAT-binding transcription factor) // 19p1	NM_001245002	0.000112777	0.00368082	-0.0818833	-1.0584	0.606557	0.999909	1	-0.89891	-1.86466	5.92187e-05	0.00318043	1
16856959	FZR1	NM_016263 // FZR1 // fizzy/cell division cycle 20 related 1 (Drosophila) // 19p13.3 //	NM_016263	0.00189839	0.0257342	-0.27457	-1.20963	0.212901	0.999909	1	-1.0702	-2.09972	0.000194281	0.00739776	1
16856975	C19orf71	ENST00000329493 // C19orf71 // chromosome 19 open reading frame 71 // 19p13.3 // 100128	ENST00000329493	0.61032	0.847002	-0.0427633	-1.03008	0.730337	0.999909	1	0.0517233	1.0365	0.677082	0.924195	1
16856980	HMG20B	NM_006339 // HMG20B // high mobility group 20B // 19p13.3 // 10362 /// ENST00000333651	NM_006339	0.611235	0.847428	-0.111147	-1.08009	0.493977	0.999909	1	-0.07266	-1.05165	0.653077	0.917373	1
16856998	GIPC3	NM_133261 // GIPC3 // GIPC PDZ domain containing family, member 3 // 19p13.3 // 126326	NM_133261	0.62426	0.853941	-0.04458	-1.03138	0.775434	0.999909	1	0.09229	1.06606	0.556849	0.881255	1
16857006	C19orf29-AS1	NR_038865 // C19orf29-AS1 // C19orf29 antisense RNA 1 (non-protein coding) // 19p13.3 /	NR_038865	0.362562	0.686281	-0.24384	-1.18414	0.135193	0.999909	1	-0.134	-1.09733	0.397463	0.809058	1
16857021	TJP3	NM_001267560 // TJP3 // tight junction protein 3 (zona occludens 3) // 19p13.3 // 27134	NM_001267560	0.612577	0.847946	-0.0367133	-1.02577	0.769649	0.999909	1	0.119683	1.0865	0.347343	0.776586	1
16857047	MRPL54	NM_172251 // MRPL54 // mitochondrial ribosomal protein L54 // 19p13.3 // 116541 /// ENS	NM_172251	0.625166	0.854499	-0.305883	-1.23618	0.260809	0.999909	1	-0.0498267	-1.03514	0.851137	0.968831	1
16857053	ATCAY	NM_033064 // ATCAY // ataxia, cerebellar, Cayman type // 19p13.3 // 85300 /// ENST00000	NM_033064	0.953729	0.98524	-0.00688667	-1.00478	0.952992	0.999909	1	-0.0729567	-1.05187	0.535346	0.873752	1
16857068	NMRK2	NM_170678 // NMRK2 // nicotinamide riboside kinase 2 // 19p13.3 // 27231 /// ENST000001	NM_170678	0.689445	0.886178	0.13785	1.10026	0.24745	0.999909	1	0.0424867	1.02989	0.715079	0.935785	1
16857080	PIAS4	ENST00000262971 // PIAS4 // protein inhibitor of activated STAT, 4 // 19p13.3 // 51588	ENST00000262971	0.030168	0.170795	0.0454233	1.03199	0.766631	0.999909	1	-0.46247	-1.3779	0.00857408	0.110253	1
16857093	CREB3L3	NM_032607 // CREB3L3 // cAMP responsive element binding protein 3-like 3 // 19p13.3 //	NM_032607	0.499669	0.784914	-0.0675167	-1.04791	0.686144	0.999909	1	0.02663	1.01863	0.873028	0.973179	1
16857110	ANKRD24	NM_133475 // ANKRD24 // ankyrin repeat domain 24 // 19p13.3 // 170961 /// ENST000003189	NM_133475	0.358536	0.682892	0.10288	1.07392	0.3297	0.999909	1	0.0287867	1.02015	0.781424	0.953614	1
16857136	EBI3	NM_005755 // EBI3 // Epstein-Barr virus induced 3 // 19p13.3 // 10148 /// ENST000002218	NM_005755	0.939526	0.980046	0.00993	1.00691	0.946477	0.999909	1	-0.0528867	-1.03734	0.721328	0.938338	1
16857143	CCDC94	ENST00000262962 // CCDC94 // coiled-coil domain containing 94 // 19p13.3 // 55702 /// N	ENST00000262962	0.994196	0.998427	-0.01163	-1.00809	0.941519	0.999909	1	-0.0310433	-1.02175	0.84485	0.967592	1
16857153	SHD	NM_020209 // SHD // Src homology 2 domain containing transforming protein D // 19p13.3	NM_020209	0.0924489	0.340222	-0.27691	-1.2116	0.0125434	0.861085	1	-0.0552867	-1.03907	0.573917	0.887725	1
16857163	FSD1	NM_024333 // FSD1 // fibronectin type III and SPRY domain containing 1 // 19p13.3 // 79	NM_024333	0.289903	0.6226	-0.0508867	-1.0359	0.586434	0.999909	1	0.145497	1.10611	0.134523	0.545112	1
16857177	MPND	NM_032868 // MPND // MPN domain containing // 19p13.3 // 84954 /// NM_001159846 // MPND	NM_032868	0.297169	0.6295	-0.0661233	-1.0469	0.759327	0.999909	1	0.177443	1.13088	0.416206	0.820079	1
16857192	CHAF1A	NM_005483 // CHAF1A // chromatin assembly factor 1, subunit A (p150) // 19p13.3 // 1003	NM_005483	0.0180464	0.120529	0.298507	1.22987	0.103439	0.999909	1	-0.36663	-1.28934	0.050796	0.335277	1
16857211	MIR4746	NR_039901 // MIR4746 // microRNA 4746 // --- // 100616371	NR_039901	0.014042	0.101704	0.106383	1.07653	0.468423	0.999909	1	-0.0873167	-1.06239	0.550451	0.879129	1
16857213	HDGFRP2	NM_001001520 // HDGFRP2 // hepatoma-derived growth factor-related protein 2 // 19p13.3	NM_001001520	0.967298	0.989887	0.0862067	1.06158	0.592334	0.999909	1	0.05207	1.03675	0.745502	0.944809	1
16857233		---	---	0.363969	0.687306	0.167103	1.1228	0.241185	0.999909	1	-0.0042	-1.00292	0.975854	0.995721	1
16857237	TNFAIP8L1	NM_152362 // TNFAIP8L1 // tumor necrosis factor, alpha-induced protein 8-like 1 // 19p1	NM_152362	0.00360589	0.0399237	-0.458457	-1.37407	0.00157846	0.332477	1	-0.364577	-1.2875	0.00753031	0.101015	1
16857242	LOC100131094	ENST00000381796 // LOC100131094 // uncharacterized LOC100131094 // 19p13.3 // 100131094	ENST00000381796	0.0627585	0.270477	-0.0286	-1.02002	0.792225	0.999909	1	0.261293	1.19855	0.0286554	0.241385	1
16857248	MIR7-3HG	NR_027148 // MIR7-3HG // MIR7-3 host gene (non-protein coding) // 19p13.3 // 284424	NR_027148	0.739622	0.907107	0.0393433	1.02765	0.814105	0.999909	1	0.0905367	1.06477	0.590161	0.893959	1
16857252	MIR7-3	NR_029607 // MIR7-3 // microRNA 7-3 // 19p13.3 // 407045	NR_029607	0.088665	0.331735	0.248043	1.1876	0.0821609	0.999909	1	0.09009	1.06444	0.506198	0.862915	1
16857254	FEM1A	NM_018708 // FEM1A // fem-1 homolog a (C. elegans) // 19p13.3 // 55527 /// ENST00000269	NM_018708	0.00539859	0.0528597	0.04024	1.02828	0.772575	0.999909	1	-0.408513	-1.32732	0.0102011	0.124865	1
16857258	UHRF1	NM_001048201 // UHRF1 // ubiquitin-like with PHD and ring finger domains 1 // 19p13.3 /	NM_001048201	0.0527057	0.243932	0.297087	1.22866	0.0587329	0.999909	1	-0.142447	-1.10378	0.339017	0.771213	1
16857282	KDM4B	NM_015015 // KDM4B // lysine (K)-specific demethylase 4B // 19p13.3 // 23030 /// ENST00	NM_015015	0.408801	0.724245	0.0562967	1.03979	0.641696	0.999909	1	-0.11152	-1.08037	0.36244	0.786519	1
16857309	ZNRF4	NM_181710 // ZNRF4 // zinc and ring finger 4 // 19p13.3 // 148066 /// ENST00000222033 /	NM_181710	0.733415	0.904765	0.17447	1.12855	0.180826	0.999909	1	0.0952767	1.06827	0.453943	0.838339	1
16857313		---	---	0.530393	0.803891	0.05053	1.03565	0.674474	0.999909	1	0.0313733	1.02198	0.793834	0.956916	1
16857315	SAFB	NM_001201338 // SAFB // scaffold attachment factor B // 19p13.3-p13.2 // 6294 /// NM_00	NM_001201338	0.0916615	0.338662	0.0489333	1.0345	0.624156	0.999909	1	-0.239633	-1.18069	0.0286101	0.241207	1
16857340	HSD11B1L	NM_198706 // HSD11B1L // hydroxysteroid (11-beta) dehydrogenase 1-like // 19p13.3 // 37	NM_198706	0.942843	0.981129	-0.0598933	-1.04239	0.613572	0.999909	1	-0.0787633	-1.05611	0.508165	0.863624	1
16857353	RPL36	NM_015414 // RPL36 // ribosomal protein L36 // 19p13.3 // 25873 /// ENST00000394580 //	NM_015414	0.033437	0.182762	-0.126393	-1.09156	0.396181	0.999909	1	0.164507	1.12078	0.273985	0.721482	1
16857360	CATSPERD	NM_152784 // CATSPERD // catsper channel auxiliary subunit delta // 19p13.3 // 257062 /	NM_152784	0.197755	0.518016	-0.12206	-1.08829	0.482253	0.999909	1	0.26859	1.20463	0.135258	0.546251	1
16857389	NRTN	NM_004558 // NRTN // neurturin // 19p13.3 // 4902 /// ENST00000303212 // NRTN // neurtu	NM_004558	0.0693275	0.286876	-0.0535667	-1.03783	0.666083	0.999909	1	-0.305713	-1.23603	0.0254311	0.224556	1
16857394		---	---	0.132985	0.418993	-0.0761767	-1.05422	0.520618	0.999909	1	-0.0560133	-1.03959	0.635426	0.910702	1
16857397	VMAC	NM_001017921 // VMAC // vimentin-type intermediate filament associated coiled-coil prot	NM_001017921	0.0213463	0.134914	0.160123	1.11738	0.15031	0.999909	1	-0.20627	-1.1537	0.0705296	0.402067	1
16857402	CAPS	ENST00000394521 // CAPS // calcyphosine // 19p13.3 // 828 /// NM_004058 // CAPS // calc	ENST00000394521	0.269663	0.602913	0.00298667	1.00207	0.977511	0.999909	1	-0.00147667	-1.00102	0.98888	0.997847	1
16857411	ACSBG2	NM_030924 // ACSBG2 // acyl-CoA synthetase bubblegum family member 2 // 19p13.3 // 8161	NM_030924	0.788538	0.927718	-0.0847533	-1.06051	0.501306	0.999909	1	-0.0225967	-1.01579	0.856552	0.969966	1
16857429	CLPP	NM_006012 // CLPP // ClpP caseinolytic peptidase, ATP-dependent, proteolytic subunit ho	NM_006012	0.841987	0.946367	-0.0343967	-1.02413	0.842699	0.999909	1	0.133937	1.09728	0.444579	0.834141	1
16857438	ALKBH7	NM_032306 // ALKBH7 // alkB, alkylation repair homolog 7 (E. coli) // 19p13.3 // 84266	NM_032306	0.0194301	0.12682	-0.380013	-1.30135	0.00599807	0.654032	1	-0.0738233	-1.0525	0.536232	0.873913	1
16857445		---	---	0.693458	0.887795	-0.0891367	-1.06373	0.414883	0.999909	1	-0.0528933	-1.03734	0.625626	0.90729	1
16857449	CRB3	NM_139161 // CRB3 // crumbs homolog 3 (Drosophila) // 19p13.3 // 92359 /// NM_174881 //	NM_139161	0.325021	0.65564	0.190503	1.14116	0.184307	0.999909	1	0.26672	1.20307	0.0712844	0.404391	1
16857457		---	---	0.242484	0.573378	0.02443	1.01708	0.912445	0.999909	1	0.314287	1.2434	0.172651	0.606365	1
16857459	TNFSF9	NM_003811 // TNFSF9 // tumor necrosis factor (ligand) superfamily, member 9 // 19p13.3	NM_003811	0.00211651	0.0277699	0.37874	1.30021	0.13543	0.999909	1	1.22167	2.33217	0.000184899	0.00714128	1
16857465		---	---	0.533268	0.805289	-0.0350867	-1.02462	0.735348	0.999909	1	0.00954667	1.00664	0.926569	0.986324	1
16857467	TRIP10	NM_004240 // TRIP10 // thyroid hormone receptor interactor 10 // 19p13.3 // 9322 /// EN	NM_004240	0.000533444	0.0107536	0.0548733	1.03877	0.633789	0.999909	1	-0.59151	-1.50682	0.000147937	0.00603202	1
16857490	VAV1	NM_005428 // VAV1 // vav 1 guanine nucleotide exchange factor // 19p13.2 // 7409 /// EN	NM_005428	0.145647	0.440287	-0.0448267	-1.03156	0.779841	0.999909	1	-0.40289	-1.32215	0.023339	0.213106	1
16857519	EMR1	NM_001256252 // EMR1 // egf-like module containing, mucin-like, hormone receptor-like 1	NM_001256252	0.127416	0.408873	0.10173	1.07306	0.372663	0.999909	1	0.175297	1.1292	0.135468	0.546402	1
16857543	LOC100034248	AK128820 // LOC100034248 // uncharacterized LOC100034248 // 19p13.3 // 100034248	AK128820	0.769643	0.919682	0.11409	1.08229	0.412143	0.999909	1	0.0906167	1.06483	0.512768	0.865374	1
16857547	MBD3L5	ENST00000329753 // MBD3L5 // methyl-CpG binding domain protein 3-like 5 // 19p13.2 // 2	ENST00000329753	0.491748	0.779962	0.07287	1.05181	0.601813	0.999909	1	0.215533	1.16113	0.137497	0.54963	1
16857552	MBD3L2	NM_144614 // MBD3L2 // methyl-CpG binding domain protein 3-like 2 // 19p13.2 // 125997	NM_144614	0.545332	0.811682	-0.0960533	-1.06885	0.491661	0.999909	1	0.0774667	1.05516	0.577946	0.889624	1
16857557	ZNF557	NM_024341 // ZNF557 // zinc finger protein 557 // 19p13.2 // 79230 /// NM_001044387 //	NM_024341	0.104021	0.365201	-0.155127	-1.11352	0.229042	0.999909	1	-0.0489233	-1.03449	0.697142	0.930779	1
16857567	ARHGEF18	NM_001130955 // ARHGEF18 // Rho/Rac guanine nucleotide exchange factor (GEF) 18 // 19p1	NM_001130955	0.0727836	0.295043	-0.05331	-1.03764	0.698363	0.999909	1	-0.39454	-1.31452	0.0115326	0.134881	1
16857592	C19orf45	ENST00000361664 // C19orf45 // chromosome 19 open reading frame 45 // 19p13.2 // 374877	ENST00000361664	0.924148	0.974688	-0.0243967	-1.01705	0.849072	0.999909	1	0.0735	1.05227	0.568619	0.885861	1
16857608	ZNF358	NM_018083 // ZNF358 // zinc finger protein 358 // 19p13.3 // 140467 /// ENST00000361576	NM_018083	0.195542	0.515011	0.0648933	1.04601	0.593857	0.999909	1	0.06953	1.04937	0.568074	0.885861	1
16857612	MCOLN1	NM_020533 // MCOLN1 // mucolipin 1 // 19p13.2 // 57192 /// ENST00000264079 // MCOLN1 //	NM_020533	0.0761769	0.302884	0.128313	1.09302	0.327387	0.999909	1	0.363287	1.28635	0.0127439	0.144015	1
16857630	PNPLA6	NM_001166111 // PNPLA6 // patatin-like phospholipase domain containing 6 // 19p13.2 //	NM_001166111	0.382544	0.701731	-0.139327	-1.10139	0.241364	0.999909	1	0.0938733	1.06723	0.423194	0.824316	1
16857676	CAMSAP3	NM_001080429 // CAMSAP3 // calmodulin regulated spectrin-associated protein family, mem	NM_001080429	0.467354	0.766035	-0.0553667	-1.03912	0.635546	0.999909	1	0.11817	1.08536	0.319091	0.75752	1
16857697	PET100	NR_033242 // PET100 // PET100 homolog (S. cerevisiae) // 19p13.2 // 100131801 /// NM_00	NR_033242	0.066227	0.279927	-0.368137	-1.29068	0.15257	0.999909	1	0.432443	1.34952	0.0975423	0.472287	1
16857703	STXBP2	NM_006949 // STXBP2 // syntaxin binding protein 2 // 19p13.3-p13.2 // 6813 /// NM_00112	NM_006949	0.288702	0.621728	-0.191117	-1.14165	0.243878	0.999909	1	0.15648	1.11456	0.335867	0.769645	1
16857730	RETN	NM_020415 // RETN // resistin // 19p13.2 // 56729 /// NM_001193374 // RETN // resistin	NM_020415	0.235451	0.565291	-0.44318	-1.3596	0.112729	0.999909	1	-0.31842	-1.24696	0.24351	0.689539	1
16857736	C19orf59	ENST00000333598 // C19orf59 // chromosome 19 open reading frame 59 // 19p13.2 // 199675	ENST00000333598	0.0891516	0.332892	-0.280687	-1.21477	0.0454752	0.999909	1	-0.0785767	-1.05598	0.546876	0.87806	1
16857744	TRAPPC5	NM_174894 // TRAPPC5 // trafficking protein particle complex 5 // 19p13.2 // 126003 ///	NM_174894	0.0577122	0.257759	-0.301023	-1.23202	0.0153315	0.903158	1	-0.06069	-1.04296	0.584038	0.891435	1
16857748	CLEC4M	NR_026707 // CLEC4M // C-type lectin domain family 4, member M // 19p13 // 10332 /// NR	NR_026707	0.835599	0.944182	-0.07367	-1.05239	0.627875	0.999909	1	-0.120347	-1.087	0.431928	0.827952	1
16857766	CLEC4GP1	NR_002931 // CLEC4GP1 // C-type lectin domain family 4, member G pseudogene 1 // 19p13.	NR_002931	0.380282	0.699851	-0.02526	-1.01766	0.84535	0.999909	1	-0.0949067	-1.068	0.467925	0.843773	1
16857774	EVI5L	NM_001159944 // EVI5L // ecotropic viral integration site 5-like // 19p13.2 // 115704 /	NM_001159944	0.0832791	0.319704	0.231937	1.17441	0.0736339	0.999909	1	0.174957	1.12893	0.166108	0.596922	1
16857794	LRRC8E	NM_025061 // LRRC8E // leucine rich repeat containing 8 family, member E // 19p13.2 //	NM_025061	0.138471	0.428247	0.20214	1.1504	0.111292	0.999909	1	0.182837	1.13511	0.146296	0.56552	1
16857799	MAP2K7	NM_145185 // MAP2K7 // mitogen-activated protein kinase kinase 7 // 19p13.3-p13.2 // 56	NM_145185	0.0066923	0.0611455	0.15387	1.11255	0.387657	0.999909	1	-0.588143	-1.50331	0.00452432	0.0712733	1
16857820	TGFBR3L	NM_001195259 // TGFBR3L // transforming growth factor, beta receptor III-like // 19p13.	NM_001195259	0.887005	0.961969	-0.139763	-1.10172	0.441739	0.999909	1	-0.0437533	-1.03079	0.807733	0.959798	1
16857827	SNAPC2	NM_003083 // SNAPC2 // small nuclear RNA activating complex, polypeptide 2, 45kDa // 19	NM_003083	0.746824	0.910674	0.0308067	1.02158	0.880823	0.999909	1	0.248883	1.18829	0.23841	0.68395	1
16857837		---	---	0.00242974	0.0304723	0.93049	1.90592	0.00133186	0.29953	1	0.74445	1.67534	0.00631553	0.0892065	1
16857839		---	---	0.02275	0.14104	0.12893	1.09348	0.278008	0.999909	1	0.310187	1.23987	0.0172582	0.175075	1
16857842	CCL25	NM_005624 // CCL25 // chemokine (C-C motif) ligand 25 // 19p13.2 // 6370 /// NM_0012013	NM_005624	0.732539	0.904313	0.134003	1.09733	0.337637	0.999909	1	-0.00354667	-1.00246	0.979384	0.996425	1
16857851	CERS4	NM_024552 // CERS4 // ceramide synthase 4 // 19p13.2 // 79603 /// ENST00000251363 // CE	NM_024552	0.36689	0.689703	0.0106567	1.00741	0.915178	0.999909	1	0.0867133	1.06195	0.39282	0.805753	1
16857875		---	---	0.583042	0.831734	0.267743	1.20392	0.185084	0.999909	1	-0.0303967	-1.02129	0.876268	0.973732	1
16857878	RPS28	AK293636 // RPS28 // ribosomal protein S28 // 19p13.2 // 6234 /// AK301638 // RPS28 //	AK293636	7.12205e-06	0.000590534	-0.05889	-1.04166	0.62407	0.999909	1	-0.81064	-1.75399	9.95731e-06	0.000886509	0.425137
16857886	ANGPTL4	NM_139314 // ANGPTL4 // angiopoietin-like 4 // 19p13.3 // 51129 /// ENST00000301455 //	NM_139314	0.15754	0.459452	-0.03406	-1.02389	0.760977	0.999909	1	0.0291633	1.02042	0.794408	0.957102	1
16857897	RAB11B	NM_004218 // RAB11B // RAB11B, member RAS oncogene family // 19p13.2 // 9230 /// ENST00	NM_004218	0.00460752	0.0472572	-0.24934	-1.18866	0.0412958	0.999909	1	0.206613	1.15398	0.0833341	0.438549	1
16857905	MARCH2	NM_016496 // MARCH2 // membrane-associated ring finger (C3HC4) 2, E3 ubiquitin protein	NM_016496	0.19859	0.519274	-0.0815267	-1.05814	0.566674	0.999909	1	-0.0457133	-1.03219	0.746936	0.945284	1
16857913	HNRNPM	NM_005968 // HNRNPM // heterogeneous nuclear ribonucleoprotein M // 19p13.3-p13.2 // 46	NM_005968	0.0072527	0.0643591	0.0473667	1.03338	0.608208	0.999909	1	0.1276	1.09247	0.180353	0.616942	1
16857935		---	---	0.590089	0.835255	0.03524	1.02473	0.81744	0.999909	1	-0.146987	-1.10725	0.343649	0.774575	1
16857938	OR2Z1	ENST00000324060 // OR2Z1 // olfactory receptor, family 2, subfamily Z, member 1 // 19p1	ENST00000324060	0.824844	0.94051	0.0552867	1.03907	0.728007	0.999909	1	0.176837	1.1304	0.276046	0.723325	1
16857942	MBD3L1	NM_145208 // MBD3L1 // methyl-CpG binding domain protein 3-like 1 // 19p13.2 // 85509 /	NM_145208	0.974182	0.992354	0.0322733	1.02262	0.825871	0.999909	1	0.07592	1.05403	0.606321	0.901347	1
16857946	OR1M1	ENST00000305465 // OR1M1 // olfactory receptor, family 1, subfamily M, member 1 // 19p1	ENST00000305465	0.529828	0.803442	-0.04746	-1.03344	0.762804	0.999909	1	0.0963433	1.06906	0.54233	0.876023	1
16857950	ZNF317	NM_020933 // ZNF317 // zinc finger protein 317 // 19p13 // 57693 /// ENST00000247956 //	NM_020933	0.00175249	0.0243728	0.246827	1.18659	0.0275088	0.978313	1	-0.18061	-1.13336	0.0926619	0.461014	1
16857962	OR7D2	NM_175883 // OR7D2 // olfactory receptor, family 7, subfamily D, member 2 // 19p13.2 //	NM_175883	0.426811	0.737394	-0.214343	-1.16018	0.235994	0.999909	1	-0.117557	-1.0849	0.50766	0.863624	1
16857966		---	---	0.11632	0.388889	0.07972	1.05681	0.392183	0.999909	1	0.18145	1.13402	0.0649295	0.385223	1
16857968	OR7E24	ENST00000456448 // OR7E24 // olfactory receptor, family 7, subfamily E, member 24 // 19	ENST00000456448	0.142602	0.435501	0.11975	1.08655	0.374359	0.999909	1	0.112413	1.08104	0.403483	0.811543	1
16857972	ZNF559	NM_001202409 // ZNF559 // zinc finger protein 559 // 19p13.2 // 84527 /// NM_001202410	NM_001202409	9.87482e-06	0.000730128	0.0551833	1.03899	0.645685	0.999909	1	-0.861923	-1.81746	5.15294e-06	0.000554873	0.220443
16858003		---	---	0.0842677	0.321547	0.25655	1.19462	0.141649	0.999909	1	0.29738	1.22891	0.0927916	0.461287	1
16858007	LOC284385	NM_001242812 // LOC284385 // uncharacterized LOC284385 // 19p13.2 // 284385	NM_001242812	0.193303	0.511667	0.342013	1.26752	0.0202804	0.928521	1	0.177723	1.1311	0.193331	0.634342	1
16858012		---	---	0.117815	0.391597	-0.1395	-1.10152	0.311802	0.999909	1	0.16823	1.12368	0.226602	0.673221	1
16858016		---	---	0.382581	0.701731	0.0127067	1.00885	0.954783	0.999909	1	0.408493	1.3273	0.0856664	0.444708	1
16858018	UBL5	NM_024292 // UBL5 // ubiquitin-like 5 // 19p13.3 // 59286 /// ENST00000358666 // UBL5 /	NM_024292	0.0850165	0.323295	-0.415397	-1.33367	0.0307916	0.990949	1	-0.00862667	-1.006	0.960705	0.993306	1
16858026	PIN1	NR_038422 // PIN1 // peptidylprolyl cis/trans isomerase, NIMA-interacting 1 // 19p13 //	NR_038422	0.0231683	0.142712	0.135477	1.09846	0.400859	0.999909	1	0.526207	1.44014	0.00491734	0.0752413	1
16858040	RDH8	NM_015725 // RDH8 // retinol dehydrogenase 8 (all-trans) // 19p13.2 // 50700 /// AF2298	NM_015725	0.534014	0.805573	-0.02855	-1.01999	0.801819	0.999909	1	0.06265	1.04438	0.583541	0.891435	1
16858049	C3P1	NR_027300 // C3P1 // complement component 3 precursor pseudogene // 19p13.2 // 388503 /	NR_027300	0.437022	0.74343	-0.00213	-1.00148	0.988936	0.999909	1	0.0120033	1.00835	0.93772	0.988546	1
16858080	C19orf66	ENST00000253110 // C19orf66 // chromosome 19 open reading frame 66 // 19p13.2 // 55337	ENST00000253110	0.767494	0.918626	-0.0361	-1.02534	0.727522	0.999909	1	0.08552	1.06107	0.414156	0.81844	1
16858092	PPAN-P2RY11	NM_001198690 // PPAN-P2RY11 // PPAN-P2RY11 readthrough // 19p13 // 692312 /// NM_001040	NM_001198690	0.0211433	0.134082	0.238973	1.18015	0.0830428	0.999909	1	-0.22726	-1.17061	0.097518	0.472287	1
16858118	SNORD105	NR_004381 // SNORD105 // small nucleolar RNA, C/D box 105 // 19p13.2 // 692229	NR_004381	0.0376023	0.197406	0.0177067	1.01235	0.918533	0.999909	1	-0.108987	-1.07847	0.532047	0.872234	1
16858120	SNORD105B	NR_003688 // SNORD105B // small nucleolar RNA, C/D box 105B // 19p13.2 // 100113382	NR_003688	0.00626195	0.058362	0.2929	1.2251	0.0569427	0.999909	1	0.171767	1.12644	0.242603	0.688443	1
16858122	MRPL4	NM_146388 // MRPL4 // mitochondrial ribosomal protein L4 // 19p13.2 // 51073 /// ENST00	NM_146388	0.510311	0.790728	-0.114153	-1.08234	0.444095	0.999909	1	-0.0195767	-1.01366	0.894418	0.977976	1
16858137	ICAM1	NM_000201 // ICAM1 // intercellular adhesion molecule 1 // 19p13.3-p13.2 // 3383 /// EN	NM_000201	2.91783e-06	0.000335979	-0.0425133	-1.02991	0.782343	0.999909	1	1.27021	2.41197	1.14419e-06	0.000195281	0.0491177
16858148	ICAM4	NM_022377 // ICAM4 // intercellular adhesion molecule 4 (Landsteiner-Wiener blood group	NM_022377	0.352581	0.67824	0.12173	1.08804	0.359438	0.999909	1	0.04986	1.03516	0.703545	0.932066	1
16858156	ICAM5	NM_003259 // ICAM5 // intercellular adhesion molecule 5, telencephalin // 19p13.2 // 70	NM_003259	0.0251025	0.15102	-0.0269267	-1.01884	0.828433	0.999909	1	0.368227	1.29077	0.00966253	0.119824	1
16858169	PDE4A	NM_001243121 // PDE4A // phosphodiesterase 4A, cAMP-specific // 19p13.2 // 5141 /// ENS	NM_001243121	0.419167	0.731253	-0.0841167	-1.06004	0.616791	0.999909	1	0.00177	1.00123	0.991557	0.99849	1
16858195	ATG4D	NM_032885 // ATG4D // autophagy related 4D, cysteine peptidase // 19p13.2 // 84971 ///	NM_032885	0.0569399	0.255685	0.28046	1.21458	0.0601333	0.999909	1	0.318603	1.24712	0.0359253	0.275599	1
16858208	MIR1238	NR_031603 // MIR1238 // microRNA 1238 // --- // 100302226	NR_031603	0.0563244	0.254136	-0.0920467	-1.06588	0.752926	0.999909	1	0.357287	1.28101	0.233867	0.679821	1
16858210	SLC44A2	NM_020428 // SLC44A2 // solute carrier family 44, member 2 // 19p13.1 // 57153 /// ENST	NM_020428	0.921529	0.973304	0.04808	1.03389	0.677172	0.999909	1	0.00127667	1.00089	0.99115	0.998421	1
16858235	ILF3	NM_012218 // ILF3 // interleukin enhancer binding factor 3, 90kDa // 19p13.2 // 3609 //	NM_012218	0.332626	0.662369	-0.0409667	-1.0288	0.66279	0.999909	1	0.0378667	1.02659	0.686739	0.927973	1
16858261		---	---	0.00245142	0.0306482	0.102617	1.07372	0.578673	0.999909	1	0.49571	1.41001	0.0163466	0.169065	1
16858263	QTRT1	NM_031209 // QTRT1 // queuine tRNA-ribosyltransferase 1 // 19p13.3 // 81890 /// ENST000	NM_031209	0.0329897	0.181233	0.00441333	1.00306	0.974116	0.999909	1	0.232813	1.17512	0.104344	0.487749	1
16858279	DNM2	NM_001005360 // DNM2 // dynamin 2 // 19p13.2 // 1785 /// NM_001005361 // DNM2 // dynami	NM_001005360	0.0572444	0.25662	-0.0903333	-1.06462	0.379473	0.999909	1	0.134697	1.09786	0.197875	0.639203	1
16858310	MIR4748	NR_039903 // MIR4748 // microRNA 4748 // --- // 100616425	NR_039903	0.292981	0.625499	-0.230417	-1.17317	0.354857	0.999909	1	-0.0460567	-1.03244	0.850919	0.968831	1
16858312	C19orf38	ENST00000397820 // C19orf38 // chromosome 19 open reading frame 38 // 19p13.2 // 255809	ENST00000397820	0.285667	0.61869	-0.0551767	-1.03899	0.77706	0.999909	1	0.34604	1.27107	0.0927195	0.461195	1
16858321	CARM1	NM_199141 // CARM1 // coactivator-associated arginine methyltransferase 1 // 19p13.2 //	NM_199141	0.68776	0.885382	-0.0948	-1.06792	0.515794	0.999909	1	0.00076	1.00053	0.995809	0.99953	1
16858339	C19orf52	BC007244 // C19orf52 // chromosome 19 open reading frame 52 // 19p13.2 // 90580 /// ENS	BC007244	0.461281	0.761657	-0.09085	-1.065	0.547719	0.999909	1	-0.19438	-1.14423	0.209232	0.654448	1
16858344	SMARCA4	ENST00000358026 // SMARCA4 // SWI/SNF related, matrix associated, actin dependent regul	ENST00000358026	0.232727	0.561852	0.0493733	1.03482	0.706695	0.999909	1	0.129663	1.09404	0.330708	0.766099	1
16858386	LDLR	NM_000527 // LDLR // low density lipoprotein receptor // 19p13.2 // 3949 /// NM_0011957	NM_000527	6.84964e-09	7.58378e-06	0.36443	1.28737	0.0723097	0.999909	1	-2.09172	-4.26255	4.08122e-08	2.3497e-05	0.00175925
16858417	C19orf80	ENST00000252453 // C19orf80 // chromosome 19 open reading frame 80 // 19p13.2 // 55908	ENST00000252453	0.390348	0.708321	0.03003	1.02103	0.807488	0.999909	1	-0.17978	-1.13271	0.160174	0.587714	1
16858424	TSPAN16	NM_012466 // TSPAN16 // tetraspanin 16 // 19p13.2 // 26526 /// ENST00000316737 // TSPAN	NM_012466	0.0376734	0.197635	0.114173	1.08235	0.195004	0.999909	1	-0.0754867	-1.05372	0.382893	0.798896	1
16858435	CCDC159	NM_001080503 // CCDC159 // coiled-coil domain containing 159 // 19p13.2 // 126075 /// E	NM_001080503	0.807889	0.934744	0.0337833	1.02369	0.804973	0.999909	1	0.0791333	1.05638	0.565077	0.884636	1
16858451	LPPR2	NM_022737 // LPPR2 // lipid phosphate phosphatase-related protein type 2 // 19p13.2 //	NM_022737	0.985561	0.995807	0.0273567	1.01914	0.875535	0.999909	1	0.0578667	1.04093	0.740819	0.943609	1
16858464	SWSAP1	NM_175871 // SWSAP1 // SWIM-type zinc finger 7 associated protein 1 // 19p13.2 // 12607	NM_175871	0.0015447	0.0222483	-0.21142	-1.15783	0.154061	0.999909	1	-0.70477	-1.62988	0.000216428	0.00794674	1
16858468	PRKCSH	NM_002743 // PRKCSH // protein kinase C substrate 80K-H // 19p13.2 // 5589 /// NM_00100	NM_002743	0.680863	0.881682	0.06341	1.04493	0.55199	0.999909	1	0.118357	1.0855	0.274862	0.722378	1
16858488		---	---	0.632003	0.858092	-0.287343	-1.22039	0.557744	0.999909	1	-0.565513	-1.47991	0.257439	0.703886	1
16858490		---	---	0.0888865	0.332305	0.315657	1.24458	0.054554	0.999909	1	0.0254567	1.0178	0.867486	0.972146	1
16858493		---	---	0.304153	0.635966	0.239483	1.18057	0.247329	0.999909	1	0.114483	1.08259	0.572554	0.88724	1
16858496	CNN1	NM_001299 // CNN1 // calponin 1, basic, smooth muscle // 19p13.2-p13.1 // 1264 /// ENST	NM_001299	0.252583	0.584863	-0.25039	-1.18953	0.0872673	0.999909	1	-0.0529367	-1.03737	0.702373	0.932005	1
16858509	ZNF627	NM_145295 // ZNF627 // zinc finger protein 627 // 19p13.2 // 199692 /// ENST00000361113	NM_145295	0.390975	0.708766	-0.0742133	-1.05279	0.573316	0.999909	1	-0.0468833	-1.03303	0.721013	0.938338	1
16858515	ZNF833P	NR_028594 // ZNF833P // zinc finger protein 833, pseudogene // 19p13.2 // 401898 /// AK	NR_028594	0.115619	0.387582	-0.0153467	-1.01069	0.89031	0.999909	1	0.172123	1.12672	0.138492	0.551874	1
16858519	ZNF441	ENST00000454339 // ZNF441 // zinc finger protein 441 // 19p13.2 // 126068 /// ENST00000	ENST00000454339	0.43383	0.741475	0.158263	1.11594	0.268134	0.999909	1	0.06499	1.04608	0.642716	0.913299	1
16858527	ZNF491	ENST00000323169 // ZNF491 // zinc finger protein 491 // 19p13.2 // 126069 /// NM_152356	ENST00000323169	0.0932697	0.341941	-0.174393	-1.12849	0.218265	0.999909	1	0.205587	1.15316	0.15111	0.574126	1
16858538	ZNF440	ENST00000304060 // ZNF440 // zinc finger protein 440 // 19p13.2 // 126070 /// NM_152357	ENST00000304060	0.873801	0.958328	-0.0378967	-1.02662	0.817333	0.999909	1	-0.0934033	-1.06688	0.571184	0.88668	1
16858546	ZNF439	NM_152262 // ZNF439 // zinc finger protein 439 // 19p13.2 // 90594 /// ENST00000304030	NM_152262	0.628971	0.856371	-0.0825767	-1.05891	0.592484	0.999909	1	0.119097	1.08605	0.442859	0.833899	1
16858555	ZNF69	NM_021915 // ZNF69 // zinc finger protein 69 // 19p13.2 // 7620 /// ENST00000340180 //	NM_021915	0.493929	0.781607	-0.18901	-1.13998	0.320682	0.999909	1	-0.28682	-1.21995	0.141056	0.556093	1
16858565	ZNF700	NM_144566 // ZNF700 // zinc finger protein 700 // 19p13.2 // 90592 /// ENST00000254321	NM_144566	0.00521739	0.0515767	-0.271127	-1.20675	0.0395621	0.999909	1	-0.405077	-1.32416	0.00454602	0.0713722	1
16858573	ZNF763	NM_001012753 // ZNF763 // zinc finger protein 763 // 19p13.2 // 284390 /// ENST00000343	NM_001012753	0.650093	0.866416	0.0353867	1.02483	0.871973	0.999909	1	0.294103	1.22612	0.194887	0.635783	1
16858581	LOC100507111	ENST00000476474 // LOC100507111 // uncharacterized LOC100507111 // --- // 100507111 ///	ENST00000476474	0.00966146	0.0786098	-0.0580233	-1.04104	0.700202	0.999909	1	0.539953	1.45393	0.00280731	0.0515609	1
16858590	RN5S464	ENST00000516251 // RN5S464 // RNA, 5S ribosomal 464 // --- // ---	ENST00000516251	0.382178	0.701455	0.237167	1.17868	0.0831225	0.999909	1	0.08584	1.06131	0.509118	0.863761	1
16858592	ZNF844	ENST00000439326 // ZNF844 // zinc finger protein 844 // 19p13.2 // 284391 /// NM_001136	ENST00000439326	0.192866	0.511194	-0.142017	-1.10345	0.316523	0.999909	1	-0.0422067	-1.02969	0.761835	0.949134	1
16858605	RN5S466	ENST00000516737 // RN5S466 // RNA, 5S ribosomal 466 // --- // ---	ENST00000516737	0.186164	0.502223	-0.01077	-1.00749	0.938036	0.999909	1	-0.227747	-1.171	0.117371	0.511755	1
16858607	ZNF788	NR_027049 // ZNF788 // zinc finger family member 788 // 19p13.2 // 388507	NR_027049	0.0532121	0.245455	0.40925	1.328	0.0054979	0.63433	1	0.131493	1.09543	0.306053	0.746126	1
16858622	RN5S467	ENST00000391274 // RN5S467 // RNA, 5S ribosomal 467 // --- // ---	ENST00000391274	0.639035	0.86145	0.0300033	1.02101	0.796031	0.999909	1	0.0316833	1.0222	0.784915	0.954534	1
16858624	ZNF136	NM_003437 // ZNF136 // zinc finger protein 136 // 19p13.2 // 7695 /// ENST00000343979 /	NM_003437	0.00620935	0.0579752	0.231437	1.174	0.337319	0.999909	1	-0.815053	-1.75936	0.00378987	0.0634289	1
16858636	LOC100289333	AK023304 // LOC100289333 // uncharacterized LOC100289333 // 19p13.2 // 100289333	AK023304	0.19537	0.514758	0.0883967	1.06319	0.533766	0.999909	1	0.242453	1.183	0.10287	0.484715	1
16858647		---	---	0.374408	0.6952	-0.11479	-1.08282	0.555413	0.999909	1	-0.19339	-1.14345	0.326375	0.763003	1
16858651		---	---	0.5684	0.823857	0.169763	1.12487	0.326726	0.999909	1	0.0912867	1.06532	0.593033	0.895018	1
16858654	ZNF791	ENST00000343325 // ZNF791 // zinc finger protein 791 // 19p13.2 // 163049 /// NM_153358	ENST00000343325	5.02533e-05	0.00210638	-0.0271667	-1.01901	0.828792	0.999909	1	-0.75947	-1.69287	3.19108e-05	0.00203231	1
16858668	WDR83	NR_029375 // WDR83 // WD repeat domain 83 // 19p13.2 // 84292 /// NM_001099737 // WDR83	NR_029375	0.0100196	0.0806124	0.0268133	1.01876	0.801115	0.999909	1	0.395983	1.31584	0.00217221	0.0431045	1
16858687	ASNA1	NM_004317 // ASNA1 // arsA arsenite transporter, ATP-binding, homolog 1 (bacterial) //	NM_004317	0.286243	0.61904	-0.196663	-1.14604	0.221969	0.999909	1	0.165557	1.1216	0.29988	0.741678	1
16858696	BEST2	ENST00000549706 // BEST2 // bestrophin 2 // 19p13.2 // 54831 /// NM_017682 // BEST2 //	ENST00000549706	0.333956	0.663456	-0.01159	-1.00807	0.935431	0.999909	1	-0.0804067	-1.05732	0.576376	0.888758	1
16858710	JUNB	NM_002229 // JUNB // jun B proto-oncogene // 19p13.2 // 3726 /// ENST00000302754 // JUN	NM_002229	0.00101757	0.0168605	2.11731	4.33883	0.000143941	0.0719435	1	0.978303	1.97015	0.0297476	0.24702	1
16858714	RNASEH2A	NM_006397 // RNASEH2A // ribonuclease H2, subunit A // 19p13.2 // 10535 /// ENST0000022	NM_006397	0.18245	0.497027	-0.208787	-1.15572	0.105374	0.999909	1	0.1083	1.07796	0.383306	0.798999	1
16858725	LOC100507305	XR_111826 // LOC100507305 // uncharacterized LOC100507305 // --- // 100507305	XR_111826	0.103689	0.364491	0.103143	1.07411	0.388961	0.999909	1	0.255023	1.19336	0.0459926	0.317398	1
16858729	MAST1	NM_014975 // MAST1 // microtubule associated serine/threonine kinase 1 // 19p13.2 // 22	NM_014975	0.0335601	0.18312	0.25968	1.19721	0.0356332	0.999909	1	0.06275	1.04445	0.581253	0.89106	1
16858756	GCDH	NM_000159 // GCDH // glutaryl-CoA dehydrogenase // 19p13.2 // 2639 /// ENST00000222214	NM_000159	0.818791	0.938812	-0.112733	-1.08127	0.401585	0.999909	1	-0.0324033	-1.02271	0.8071	0.959798	1
16858774	CALR	NM_004343 // CALR // calreticulin // 19p13.3-p13.2 // 811 /// ENST00000316448 // CALR /	NM_004343	0.815545	0.937748	0.0826	1.05892	0.419808	0.999909	1	0.0573333	1.04054	0.572986	0.88727	1
16858788	RAD23A	NM_005053 // RAD23A // RAD23 homolog A (S. cerevisiae) // 19p13.2 // 5886 /// NM_001270	NM_005053	0.363652	0.687048	-0.104077	-1.07481	0.547252	0.999909	1	0.20776	1.15489	0.239037	0.685021	1
16858800	DAND5	NM_152654 // DAND5 // DAN domain family, member 5 // 19p13.2 // 199699 /// ENST00000317	NM_152654	0.0223791	0.139401	0.06467	1.04585	0.593894	0.999909	1	0.34332	1.26867	0.0122348	0.140285	1
16858805	NFIX	NM_002501 // NFIX // nuclear factor I/X (CCAAT-binding transcription factor) // 19p13.3	NM_002501	0.235617	0.565357	-0.174	-1.12818	0.228723	0.999909	1	-0.26279	-1.1998	0.0786309	0.425848	1
16858820		---	---	0.370574	0.692193	0.11843	1.08555	0.393418	0.999909	1	-0.11567	-1.08348	0.404233	0.81171	1
16858823	NACC1	NM_052876 // NACC1 // nucleus accumbens associated 1, BEN and BTB (POZ) domain containi	NM_052876	0.18513	0.500864	-0.275607	-1.2105	0.212554	0.999909	1	-0.520397	-1.43435	0.0277209	0.235999	1
16858830	IER2	NM_004907 // IER2 // immediate early response 2 // 19p13.2 // 9592 /// ENST00000292433	NM_004907	1.00386e-05	0.000738443	1.1383	2.20122	0.000212973	0.0928907	1	-0.937397	-1.91507	0.00109045	0.0259998	1
16858835	CCDC130	NM_030818 // CCDC130 // coiled-coil domain containing 130 // 19p13.2 // 81576 /// ENST0	NM_030818	0.722567	0.900632	-0.0455867	-1.0321	0.78759	0.999909	1	0.0559033	1.03951	0.741262	0.943706	1
16858849	MRI1	NM_001031727 // MRI1 // methylthioribose-1-phosphate isomerase homolog (S. cerevisiae)	NM_001031727	0.712889	0.895882	0.101487	1.07288	0.486621	0.999909	1	-0.0750067	-1.05337	0.605593	0.901114	1
16858860	C19orf53	ENST00000221576 // C19orf53 // chromosome 19 open reading frame 53 // 19p13.2 // 28974	ENST00000221576	0.0464405	0.224759	-0.166173	-1.12208	0.22983	0.999909	1	-0.0141467	-1.00985	0.916252	0.98424	1
16858865	ZSWIM4	NM_023072 // ZSWIM4 // zinc finger, SWIM-type containing 4 // 19p13.13 // 65249 /// ENS	NM_023072	0.00382371	0.0416623	-0.05585	-1.03947	0.62751	0.999909	1	0.460177	1.37571	0.00123375	0.028435	1
16858882	MIR181C	NR_029613 // MIR181C // microRNA 181c // 19p13.13 // 406957	NR_029613	0.503177	0.786778	0.0317	1.02222	0.831004	0.999909	1	-0.0361167	-1.02535	0.80794	0.959798	1
16858884	MIR181D	NR_030179 // MIR181D // microRNA 181d // 19p13.13 // 574457	NR_030179	0.479658	0.772792	0.162177	1.11897	0.222404	0.999909	1	0.144313	1.1052	0.274755	0.722378	1
16858886	NANOS3	ENST00000339133 // NANOS3 // nanos homolog 3 (Drosophila) // 19p13.13 // 342977 /// NM_	ENST00000339133	0.815017	0.937565	-0.0726867	-1.05167	0.532925	0.999909	1	-0.0928667	-1.06649	0.427831	0.826012	1
16858893	CC2D1A	NM_017721 // CC2D1A // coiled-coil and C2 domain containing 1A // 19p13.12 // 54862 ///	NM_017721	0.109946	0.376992	0.14206	1.10348	0.29281	0.999909	1	-0.07549	-1.05372	0.570212	0.886217	1
16858921	DCAF15	NM_138353 // DCAF15 // DDB1 and CUL4 associated factor 15 // 19p13.12 // 90379 /// ENST	NM_138353	0.256367	0.589706	0.00477	1.00331	0.975888	0.999909	1	0.18796	1.13915	0.246123	0.691644	1
16858936	RLN3	ENST00000431365 // RLN3 // relaxin 3 // 19p13.2 // 117579 /// NM_080864 // RLN3 // rela	ENST00000431365	0.200539	0.521927	-0.09324	-1.06676	0.422031	0.999909	1	0.151077	1.1104	0.202024	0.644746	1
16858941	IL27RA	ENST00000263379 // IL27RA // interleukin 27 receptor, alpha // 19p13.11 // 9466 /// NM_	ENST00000263379	0.00250878	0.031129	-0.0756167	-1.05381	0.585169	0.999909	1	-0.33227	-1.25899	0.0285093	0.240812	1
16858958	LOC113230	NR_024282 // LOC113230 // uncharacterized LOC113230 // 19p13.12 // 113230	NR_024282	0.2223	0.549711	-0.226807	-1.17024	0.0417158	0.999909	1	-0.123623	-1.08947	0.240421	0.686191	1
16858963	LOC100507373	NR_045214 // LOC100507373 // uncharacterized LOC100507373 // --- // 100507373	NR_045214	0.372343	0.693478	0.0681733	1.04839	0.705059	0.999909	1	0.25916	1.19678	0.164885	0.594749	1
16858967		---	---	0.265257	0.598797	0.20004	1.14873	0.149852	0.999909	1	-0.04516	-1.0318	0.735375	0.942835	1
16858970	CD97	NM_078481 // CD97 // CD97 molecule // 19p13 // 976 /// NM_001784 // CD97 // CD97 molecu	NM_078481	0.000210172	0.0056438	-0.145737	-1.1063	0.255743	0.999909	1	-0.697373	-1.62155	7.08147e-05	0.00362296	1
16858991	PKN1	NM_213560 // PKN1 // protein kinase N1 // 19p13.12 // 5585 /// NM_002741 // PKN1 // pro	NM_213560	0.945238	0.981942	-0.03738	-1.02625	0.857417	0.999909	1	0.0574733	1.04064	0.782547	0.953943	1
16859014		---	---	0.214214	0.539818	-0.24657	-1.18638	0.13271	0.999909	1	-0.01932	-1.01348	0.901968	0.979213	1
16859018	TECR	NR_038103 // TECR // trans-2,3-enoyl-CoA reductase // 19p13.12 // 9524 /// NR_038104 //	NR_038103	0.407039	0.723033	-0.18006	-1.13293	0.202365	0.999909	1	0.07649	1.05445	0.578306	0.889669	1
16859034	CLEC17A	NM_001204118 // CLEC17A // C-type lectin domain family 17, member A // 19p13.12 // 3885	NM_001204118	0.6638	0.873201	0.188107	1.13927	0.16182	0.999909	1	0.13782	1.10024	0.296988	0.739089	1
16859052	ZNF333	NM_032433 // ZNF333 // zinc finger protein 333 // 19p13 // 84449 /// ENST00000292530 //	NM_032433	0.381952	0.701249	-0.171967	-1.12659	0.258948	0.999909	1	-0.20372	-1.15166	0.185309	0.623793	1
16859070		---	---	0.775905	0.922124	-0.04758	-1.03353	0.766606	0.999909	1	-0.195693	-1.14527	0.234351	0.680331	1
16859072		---	---	0.979248	0.993982	0.0602967	1.04268	0.744171	0.999909	1	0.06402	1.04537	0.729046	0.941072	1
16859074		---	---	0.185547	0.501465	-0.138247	-1.10057	0.423072	0.999909	1	0.26022	1.19766	0.143322	0.560463	1
16859076		---	---	0.823798	0.940208	0.0181567	1.01266	0.924154	0.999909	1	-0.0495567	-1.03495	0.795212	0.957217	1
16859078	OR7C2	NM_012377 // OR7C2 // olfactory receptor, family 7, subfamily C, member 2 // 19p13.1 //	NM_012377	0.585761	0.832943	0.129353	1.0938	0.248101	0.999909	1	0.0525767	1.03712	0.63137	0.909438	1
16859080	CCDC105	NM_173482 // CCDC105 // coiled-coil domain containing 105 // 19p13.12 // 126402 /// ENS	NM_173482	0.306641	0.63843	-0.0845967	-1.06039	0.489082	0.999909	1	0.143357	1.10447	0.24903	0.695006	1
16859090	CASP14	NM_012114 // CASP14 // caspase 14, apoptosis-related cysteine peptidase // 19p13.1 // 2	NM_012114	0.941946	0.980916	-0.0688167	-1.04886	0.545946	0.999909	1	-0.0340433	-1.02388	0.763923	0.94921	1
16859099		---	---	0.853947	0.951572	-0.10929	-1.0787	0.536384	0.999909	1	-0.0176733	-1.01233	0.919775	0.985137	1
16859101	OR1I1	ENST00000209540 // OR1I1 // olfactory receptor, family 1, subfamily I, member 1 // 19p1	ENST00000209540	0.767376	0.918626	0.00600667	1.00417	0.969823	0.999909	1	0.17353	1.12781	0.285253	0.730992	1
16859105	SYDE1	NM_033025 // SYDE1 // synapse defective 1, Rho GTPase, homolog 1 (C. elegans) // 19p13.	NM_033025	0.10682	0.370838	0.160867	1.11796	0.171465	0.999909	1	0.14032	1.10215	0.228989	0.675577	1
16859115		---	---	0.0194356	0.12682	-0.00642667	-1.00446	0.959515	0.999909	1	-0.0718867	-1.05109	0.57255	0.88724	1
16859117	CYP4F22	NM_173483 // CYP4F22 // cytochrome P450, family 4, subfamily F, polypeptide 22 // 19p13	NM_173483	0.64681	0.864845	-0.162407	-1.11915	0.355437	0.999909	1	-0.07268	-1.05167	0.675135	0.923565	1
16859132	CYP4F3	ENST00000221307 // CYP4F3 // cytochrome P450, family 4, subfamily F, polypeptide 3 // 1	ENST00000221307	0.904936	0.967925	-0.0398133	-1.02798	0.784243	0.999909	1	0.0700867	1.04978	0.630865	0.909438	1
16859148	CYP4F8	NM_007253 // CYP4F8 // cytochrome P450, family 4, subfamily F, polypeptide 8 // 19p13.1	NM_007253	0.0768191	0.304568	0.198017	1.14712	0.16731	0.999909	1	0.324467	1.2522	0.0321633	0.257426	1
16859166	CYP4F12	NM_023944 // CYP4F12 // cytochrome P450, family 4, subfamily F, polypeptide 12 // 19p13	NM_023944	0.213695	0.539173	-0.0825167	-1.05886	0.531966	0.999909	1	-0.265147	-1.20176	0.0594432	0.366942	1
16859196	OR10H2	NM_013939 // OR10H2 // olfactory receptor, family 10, subfamily H, member 2 // 19p13.1	NM_013939	0.0465385	0.224972	0.208873	1.15579	0.233788	0.999909	1	0.0180767	1.01261	0.915626	0.983831	1
16859199	OR10H3	NM_013938 // OR10H3 // olfactory receptor, family 10, subfamily H, member 3 // 19p13.1	NM_013938	0.278519	0.611628	0.119453	1.08632	0.356138	0.999909	1	0.146013	1.10651	0.263143	0.709625	1
16859201	OR10H5	ENST00000308940 // OR10H5 // olfactory receptor, family 10, subfamily H, member 5 // 19	ENST00000308940	0.835601	0.944182	-0.0301467	-1.02112	0.76624	0.999909	1	0.06108	1.04325	0.549065	0.878361	1
16859205		---	---	0.782689	0.925055	0.0355333	1.02494	0.771475	0.999909	1	0.14237	1.10372	0.255819	0.701973	1
16859213	OR10H4	NM_001004465 // OR10H4 // olfactory receptor, family 10, subfamily H, member 4 // 19p13	NM_001004465	0.888538	0.962433	0.02549	1.01783	0.890563	0.999909	1	0.169077	1.12434	0.368863	0.790181	1
16859215	FLJ25328	NR_024335 // FLJ25328 // uncharacterized LOC148231 // 19p13.12 // 148231 /// NR_024336	NR_024335	0.137043	0.425854	0.0568933	1.04022	0.576258	0.999909	1	0.153027	1.1119	0.14689	0.566602	1
16859224	LOC126536	NR_026828 // LOC126536 // uncharacterized LOC126536 // 19p13.12 // 126536 /// BC117476	NR_026828	0.885457	0.961605	0.03183	1.02231	0.800928	0.999909	1	0.11242	1.08104	0.379812	0.797214	1
16859249		---	---	0.307269	0.638831	0.15703	1.11499	0.133921	0.999909	1	0.107303	1.07721	0.294659	0.737239	1
16859253	TPM4	NM_001145160 // TPM4 // tropomyosin 4 // 19p13.1 // 7171 /// ENST00000344824 // TPM4 //	NM_001145160	0.838929	0.945155	-0.0679133	-1.0482	0.65648	0.999909	1	-0.112577	-1.08116	0.463927	0.84235	1
16859268	LOC100507503	XR_111837 // LOC100507503 // uncharacterized LOC100507503 // --- // 100507503	XR_111837	0.0122679	0.0926771	0.0493667	1.03481	0.81945	0.999909	1	-0.494793	-1.40912	0.0360502	0.275853	1
16859270	RAB8A	NM_005370 // RAB8A // RAB8A, member RAS oncogene family // 19p13.1 // 4218 /// ENST0000	NM_005370	0.197522	0.51763	-0.192603	-1.14282	0.108575	0.999909	1	-0.187217	-1.13857	0.117857	0.51296	1
16859281	HSH2D	AK131222 // HSH2D // hematopoietic SH2 domain containing // 19p13.12 // 84941 /// ENST0	AK131222	1.76661e-08	1.45518e-05	-0.0781567	-1.05567	0.622382	0.999909	1	-1.82044	-3.53188	2.33025e-08	1.64583e-05	0.00100483
16859294	FAM32A	AF151902 // FAM32A // family with sequence similarity 32, member A // 19pter-p13.3 // 2	AF151902	0.328844	0.659276	-0.0687733	-1.04882	0.666276	0.999909	1	0.00193	1.00134	0.990308	0.99815	1
16859300	AP1M1	NM_001130524 // AP1M1 // adaptor-related protein complex 1, mu 1 subunit // 19p13.12 //	NM_001130524	0.810346	0.935556	-0.151453	-1.11069	0.416383	0.999909	1	-0.12345	-1.08934	0.505863	0.862558	1
16859314	KLF2	NM_016270 // KLF2 // Kruppel-like factor 2 (lung) // 19p13.11 // 10365 /// ENST00000248	NM_016270	0.914655	0.971113	-0.148823	-1.10866	0.544929	0.999909	1	-0.131053	-1.09509	0.593379	0.895065	1
16859319	C19orf44	ENST00000221671 // C19orf44 // chromosome 19 open reading frame 44 // 19p13.11 // 84167	ENST00000221671	1.1753e-05	0.000820552	-0.0135467	-1.00943	0.917473	0.999909	1	-0.87765	-1.83738	1.09925e-05	0.000951429	0.469191
16859330	TMEM38A	ENST00000187762 // TMEM38A // transmembrane protein 38A // 19p13.11 // 79041 /// NM_024	ENST00000187762	0.263397	0.597014	-0.0374067	-1.02627	0.795362	0.999909	1	0.19391	1.14386	0.192969	0.633547	1
16859338	NWD1	NM_001007525 // NWD1 // NACHT and WD repeat domain containing 1 // 19p13.11 // 284434 /	NM_001007525	0.732341	0.904313	0.14242	1.10376	0.187707	0.999909	1	0.0845367	1.06035	0.42418	0.824609	1
16859368	SIN3B	NM_015260 // SIN3B // SIN3 transcription regulator homolog B (yeast) // 19p13.11 // 233	NM_015260	0.0729719	0.295518	0.0454	1.03197	0.739179	0.999909	1	-0.342517	-1.26797	0.023287	0.212856	1
16859390	F2RL3	NM_003950 // F2RL3 // coagulation factor II (thrombin) receptor-like 3 // 19p12 // 9002	NM_003950	0.0438809	0.217476	-0.07202	-1.05119	0.659107	0.999909	1	0.12792	1.09272	0.437	0.83106	1
16859395	MYO9B	NM_004145 // MYO9B // myosin IXB // 19p13.1 // 4650 /// NM_001130065 // MYO9B // myosin	NM_004145	0.300794	0.633078	0.0138567	1.00965	0.891469	0.999909	1	-0.176037	-1.12978	0.100316	0.479005	1
16859437	USE1	ENST00000263897 // USE1 // unconventional SNARE in the ER 1 homolog (S. cerevisiae) //	ENST00000263897	0.426057	0.736673	0.0451567	1.0318	0.847271	0.999909	1	0.06847	1.0486	0.770469	0.950557	1
16859446	OCEL1	ENST00000215061 // OCEL1 // occludin/ELL domain containing 1 // 19p13.11 // 79629 /// N	ENST00000215061	0.360624	0.684464	-0.28691	-1.22002	0.0909618	0.999909	1	-0.147243	-1.10745	0.366171	0.788928	1
16859454	BABAM1	NM_001033549 // BABAM1 // BRISC and BRCA1 A complex member 1 // 19p13.11 // 29086 /// N	NM_001033549	0.234249	0.563967	-0.188087	-1.13925	0.276701	0.999909	1	0.206473	1.15386	0.234576	0.680527	1
16859466	ANKLE1	NM_152363 // ANKLE1 // ankyrin repeat and LEM domain containing 1 // 19p13.11 // 126549	NM_152363	0.000128016	0.00399692	0.0754067	1.05366	0.548756	0.999909	1	-0.559863	-1.47413	0.000508099	0.0149453	1
16859481	MRPL34	NM_023937 // MRPL34 // mitochondrial ribosomal protein L34 // 19p13.1 // 64981 /// ENST	NM_023937	0.984687	0.995803	0.00961	1.00668	0.94441	0.999909	1	-0.00212667	-1.00148	0.987688	0.997681	1
16859486	DDA1	NM_024050 // DDA1 // DET1 and DDB1 associated 1 // 19p13.11 // 79016 /// ENST0000035986	NM_024050	0.146788	0.441849	-0.158297	-1.11597	0.218251	0.999909	1	-0.07343	-1.05222	0.55885	0.881905	1
16859493	GTPBP3	NM_133644 // GTPBP3 // GTP binding protein 3 (mitochondrial) // 19p13.11 // 84705 /// N	NM_133644	0.192983	0.511279	-0.0722367	-1.05135	0.544834	0.999909	1	-0.28794	-1.2209	0.0275128	0.234969	1
16859509	FAM125A	ENST00000317040 // FAM125A // family with sequence similarity 125, member A // 19p13.11	ENST00000317040	0.0257966	0.153641	-0.185803	-1.13745	0.210034	0.999909	1	0.305513	1.23586	0.0491432	0.329573	1
16859536		---	---	0.435371	0.742294	-0.01996	-1.01393	0.90931	0.999909	1	-0.07328	-1.05211	0.676765	0.92395	1
16859538	SLC27A1	NM_198580 // SLC27A1 // solute carrier family 27 (fatty acid transporter), member 1 //	NM_198580	0.41867	0.730993	-0.151523	-1.11074	0.144525	0.999909	1	-0.183123	-1.13534	0.0831623	0.438096	1
16859554	PGLS	NM_012088 // PGLS // 6-phosphogluconolactonase // 19p13.2 // 25796 /// ENST00000252603	NM_012088	0.55093	0.814817	-0.04647	-1.03273	0.71943	0.999909	1	0.10283	1.07388	0.431129	0.827695	1
16859562	FAM129C	NM_173544 // FAM129C // family with sequence similarity 129, member C // 19p13.11 // 19	NM_173544	0.927972	0.975982	-0.00426	-1.00296	0.967934	0.999909	1	0.0285333	1.01997	0.788021	0.955379	1
16859583	GLT25D1	NM_024656 // GLT25D1 // glycosyltransferase 25 domain containing 1 // 19p13.11 // 79709	NM_024656	0.916123	0.971937	0.01157	1.00805	0.934841	0.999909	1	-0.0515267	-1.03636	0.71645	0.936585	1
16859600	MAP1S	NM_018174 // MAP1S // microtubule-associated protein 1S // 19p13.11 // 55201 /// ENST00	NM_018174	0.110285	0.377644	0.145043	1.10576	0.42334	0.999909	1	-0.33109	-1.25796	0.0814925	0.433079	1
16859611	FCHO1	NM_001161357 // FCHO1 // FCH domain only 1 // 19p13.11 // 23149 /// NM_015122 // FCHO1	NM_001161357	0.00118047	0.0185086	0.00768667	1.00534	0.961677	0.999909	1	-0.744027	-1.67484	0.000371887	0.0118161	1
16859643	B3GNT3	NM_014256 // B3GNT3 // UDP-GlcNAc:betaGal beta-1,3-N-acetylglucosaminyltransferase 3 //	NM_014256	0.659103	0.870845	-0.0454233	-1.03199	0.657939	0.999909	1	0.0878933	1.06282	0.396459	0.808572	1
16859648	RPL18A	NM_000980 // RPL18A // ribosomal protein L18a // 19p13 // 6142 /// ENST00000222247 // R	NM_000980	0.00411216	0.0437348	-0.1792	-1.13226	0.0880752	0.999909	1	-0.1738	-1.12803	0.0970231	0.471255	1
16859655	SNORA68	NR_000012 // SNORA68 // small nucleolar RNA, H/ACA box 68 // 19p13 // 26780	NR_000012	0.013546	0.0991553	0.209967	1.15666	0.321467	0.999909	1	0.192533	1.14277	0.361843	0.78637	1
16859657	SLC5A5	NM_000453 // SLC5A5 // solute carrier family 5 (sodium iodide symporter), member 5 // 1	NM_000453	0.00292563	0.0344784	-0.00862667	-1.006	0.932217	0.999909	1	-0.10972	-1.07902	0.289902	0.733878	1
16859675	CCDC124	NM_138442 // CCDC124 // coiled-coil domain containing 124 // 19p13.11 // 115098 /// NM_	NM_138442	0.588379	0.834235	-0.125533	-1.09091	0.537877	0.999909	1	0.0391033	1.02748	0.846815	0.967873	1
16859681	KCNN1	NM_002248 // KCNN1 // potassium intermediate/small conductance calcium-activated channe	NM_002248	0.767819	0.918775	-0.07144	-1.05076	0.667185	0.999909	1	-0.144073	-1.10502	0.39097	0.805212	1
16859696	RN5S468	ENST00000516782 // RN5S468 // RNA, 5S ribosomal 468 // --- // ---	ENST00000516782	0.561065	0.820552	-0.352847	-1.27708	0.1472	0.999909	1	-0.339547	-1.26536	0.161844	0.589988	1
16859698	ARRDC2	NM_001025604 // ARRDC2 // arrestin domain containing 2 // 19p13.11 // 27106 /// ENST000	NM_001025604	0.000155668	0.0045925	0.0789933	1.05628	0.594269	0.999909	1	-0.793907	-1.73376	9.94283e-05	0.00456141	1
16859711	MAST3	NM_015016 // MAST3 // microtubule associated serine/threonine kinase 3 // 19p13.11 // 2	NM_015016	0.819859	0.939147	-0.03637	-1.02553	0.824976	0.999909	1	-0.126347	-1.09153	0.447068	0.83493	1
16859740	PIK3R2	ENST00000222254 // PIK3R2 // phosphoinositide-3-kinase, regulatory subunit 2 (beta) //	ENST00000222254	0.942885	0.981134	-0.02016	-1.01407	0.88219	0.999909	1	-0.0474	-1.0334	0.728024	0.940648	1
16859763	IFI30	NM_006332 // IFI30 // interferon, gamma-inducible protein 30 // 19p13.1 // 10437 /// EN	NM_006332	0.103096	0.363063	-0.248657	-1.1881	0.198832	0.999909	1	0.15477	1.11324	0.414757	0.819034	1
16859773	MPV17L2	NM_032683 // MPV17L2 // MPV17 mitochondrial membrane protein-like 2 // 19p13.11 // 8476	NM_032683	0.546357	0.812394	-0.0417033	-1.02933	0.781995	0.999909	1	-0.0912767	-1.06531	0.546994	0.87806	1
16859783		---	---	0.379495	0.699473	0.200497	1.14909	0.26948	0.999909	1	-0.105313	-1.07573	0.555125	0.880637	1
16859786	MIR3188	NR_036155 // MIR3188 // microRNA 3188 // --- // 100422833	NR_036155	0.419078	0.731195	0.158527	1.11615	0.304856	0.999909	1	0.10598	1.07623	0.487837	0.853857	1
16859788	PGPEP1	NM_017712 // PGPEP1 // pyroglutamyl-peptidase I // 19p13.11 // 54858 /// ENST0000026991	NM_017712	5.4989e-05	0.0022386	-0.13478	-1.09793	0.246441	0.999909	1	-0.77317	-1.70902	9.22466e-06	0.000833307	0.393921
16859795	GDF15	NM_004864 // GDF15 // growth differentiation factor 15 // 19p13.11 // 9518 /// ENST0000	NM_004864	0.264795	0.598434	0.0697933	1.04957	0.605155	0.999909	1	-0.02702	-1.01891	0.840663	0.966585	1
16859800	MIR3189	NR_036156 // MIR3189 // microRNA 3189 // --- // 100422943	NR_036156	0.666502	0.874359	-0.111097	-1.08005	0.505493	0.999909	1	0.00356	1.00247	0.982828	0.996612	1
16859802	SSBP4	NM_032627 // SSBP4 // single stranded DNA binding protein 4 // 19p13.1 // 170463 /// NM	NM_032627	0.689552	0.886182	0.0206267	1.0144	0.916683	0.999909	1	0.243577	1.18392	0.229776	0.67647	1
16859817	KXD1	NM_001171948 // KXD1 // KxDL motif containing 1 // 19p13.11 // 79036 /// ENST0000054069	NM_001171948	0.783418	0.92537	-0.108023	-1.07775	0.462869	0.999909	1	0.0680667	1.04831	0.641556	0.91293	1
16859825	UBA52	NM_001033930 // UBA52 // ubiquitin A-52 residue ribosomal protein fusion product 1 // 1	NM_001033930	0.991695	0.997516	-0.0104	-1.00723	0.91917	0.999909	1	0.0066	1.00459	0.948645	0.991052	1
16859832	C19orf60	ENST00000358607 // C19orf60 // chromosome 19 open reading frame 60 // 19p13.11 // 55049	ENST00000358607	0.77211	0.920624	0.02793	1.01955	0.905351	0.999909	1	0.139367	1.10142	0.55556	0.880796	1
16859840	TMEM59L	NM_012109 // TMEM59L // transmembrane protein 59-like // 19p12 // 25789 /// ENST0000026	NM_012109	0.963877	0.98909	-0.0286533	-1.02006	0.801367	0.999909	1	-0.06432	-1.04559	0.574154	0.887742	1
16859851	KLHL26	NM_018316 // KLHL26 // kelch-like 26 (Drosophila) // 19p13.11 // 55295 /// ENST00000300	NM_018316	0.00549301	0.053493	-0.03485	-1.02445	0.755768	0.999909	1	-0.4005	-1.31997	0.00287573	0.0524156	1
16859856	CRTC1	NM_015321 // CRTC1 // CREB regulated transcription coactivator 1 // 19p13.11 // 23373 /	NM_015321	0.159201	0.46215	0.16608	1.12201	0.197446	0.999909	1	0.235387	1.17722	0.0762387	0.420091	1
16859874	UPF1	NM_002911 // UPF1 // UPF1 regulator of nonsense transcripts homolog (yeast) // 19p13.2-	NM_002911	0.0326242	0.179889	0.0759533	1.05406	0.539549	0.999909	1	-0.334163	-1.26065	0.0157109	0.16502	1
16859900	DDX49	NM_019070 // DDX49 // DEAD (Asp-Glu-Ala-Asp) box polypeptide 49 // 19p12 // 54555 /// E	NM_019070	0.267029	0.600537	0.0807967	1.0576	0.557616	0.999909	1	0.262907	1.19989	0.0717735	0.405917	1
16859919	ARMC6	NM_001199196 // ARMC6 // armadillo repeat containing 6 // 19p13.11 // 93436 /// ENST000	NM_001199196	0.141426	0.433258	-0.11725	-1.08467	0.373689	0.999909	1	-0.276753	-1.21147	0.0485378	0.327427	1
16859942	SLC25A42	NM_178526 // SLC25A42 // solute carrier family 25, member 42 // 19p13.11 // 284439 ///	NM_178526	0.275187	0.608521	0.0452933	1.03189	0.682915	0.999909	1	-0.151203	-1.1105	0.186282	0.624992	1
16859952	RFXANK	NM_003721 // RFXANK // regulatory factor X-associated ankyrin-containing protein // 19p	NM_003721	0.269113	0.602414	0.03894	1.02736	0.791636	0.999909	1	0.213767	1.15971	0.162357	0.590957	1
16859969	NCAN	NM_004386 // NCAN // neurocan // 19p12 // 1463 /// ENST00000539499 // NCAN // neurocan	NM_004386	0.825376	0.940686	0.0531233	1.03751	0.609269	0.999909	1	0.0784133	1.05586	0.453264	0.837728	1
16859988		---	---	0.266553	0.600225	0.0612133	1.04334	0.693201	0.999909	1	0.0788833	1.0562	0.611886	0.903198	1
16859990	MAU2	NM_015329 // MAU2 // MAU2 chromatid cohesion factor homolog (C. elegans) // 19p13.11 //	NM_015329	0.22384	0.551648	-0.113283	-1.08169	0.389259	0.999909	1	-0.217113	-1.16241	0.111379	0.50249	1
16860017	GATAD2A	ENST00000358713 // GATAD2A // GATA zinc finger domain containing 2A // 19p13.11 // 5481	ENST00000358713	0.0603914	0.265037	0.04817	1.03395	0.641706	0.999909	1	-0.17596	-1.12972	0.105203	0.489619	1
16860041	MIR640	NR_030370 // MIR640 // microRNA 640 // 19p13.11 // 693225	NR_030370	0.317602	0.648344	0.0267733	1.01873	0.905802	0.999909	1	-0.31792	-1.24653	0.175301	0.609981	1
16860043		---	---	0.459545	0.760245	0.00659667	1.00458	0.979012	0.999909	1	-0.16883	-1.12415	0.504479	0.862012	1
16860047	NDUFA13	ENST00000507754 // NDUFA13 // NADH dehydrogenase (ubiquinone) 1 alpha subcomplex, 13 //	ENST00000507754	0.472808	0.769335	-0.1276	-1.09247	0.433297	0.999909	1	0.0688433	1.04888	0.669846	0.922108	1
16860062	YJEFN3	NM_198537 // YJEFN3 // YjeF N-terminal domain containing 3 // 19p13.11 // 374887 /// EN	NM_198537	0.620523	0.851717	-0.00533333	-1.0037	0.974115	0.999909	1	0.210367	1.15698	0.214418	0.659818	1
16860074	CILP2	NM_153221 // CILP2 // cartilage intermediate layer protein 2 // 19p13.11 // 148113 ///	NM_153221	0.137682	0.426877	0.0281267	1.01969	0.825697	0.999909	1	0.146847	1.10715	0.261605	0.708457	1
16860084		---	---	0.190013	0.506868	0.31017	1.23985	0.0208811	0.940963	1	0.2022	1.15045	0.110735	0.501397	1
16860087	ZNF101	ENST00000318110 // ZNF101 // zinc finger protein 101 // 19p13.11 // 94039 /// NM_033204	ENST00000318110	0.383846	0.702785	0.0231233	1.01616	0.895394	0.999909	1	-0.25582	-1.19401	0.161597	0.589785	1
16860094	LOC284440	NR_026956 // LOC284440 // uncharacterized LOC284440 // 19p13.11 // 284440	NR_026956	0.92575	0.975107	0.0187867	1.01311	0.872959	0.999909	1	-0.00403667	-1.0028	0.972579	0.994986	1
16860097	ZNF253	NM_021047 // ZNF253 // zinc finger protein 253 // 19p13.11 // 56242 /// ENST00000355650	NM_021047	0.00341433	0.0383934	0.13364	1.09706	0.449346	0.999909	1	-0.458093	-1.37373	0.0189789	0.186379	1
16860103	ZNF93	NM_031218 // ZNF93 // zinc finger protein 93 // 19p12 // 81931 /// ENST00000343769 // Z	NM_031218	0.366666	0.689544	0.0211167	1.01474	0.86842	0.999909	1	-0.162917	-1.11955	0.214786	0.660448	1
16860112	ZNF90	NM_007138 // ZNF90 // zinc finger protein 90 // 19p12 // 7643 /// ENST00000418063 // ZN	NM_007138	0.818941	0.938838	-0.100167	-1.0719	0.502602	0.999909	1	0.00796	1.00553	0.957139	0.992414	1
16860123	ZNF486	NM_052852 // ZNF486 // zinc finger protein 486 // 19p12 // 90649 /// ENST00000545779 //	NM_052852	0.160485	0.464398	0.403403	1.32262	0.0177634	0.914899	1	0.16498	1.12115	0.28802	0.732864	1
16860130		---	---	0.130757	0.415364	0.0490333	1.03457	0.682915	0.999909	1	-0.18165	-1.13418	0.145455	0.564781	1
16860134		---	---	0.366231	0.689297	-0.0777067	-1.05534	0.53207	0.999909	1	-0.21461	-1.16039	0.0994508	0.476964	1
16860137		---	---	0.765852	0.917792	0.0142467	1.00992	0.920757	0.999909	1	0.0983467	1.07055	0.496099	0.857878	1
16860140	ZNF85	NM_003429 // ZNF85 // zinc finger protein 85 // 19p12 // 7639 /// NM_001256171 // ZNF85	NM_003429	0.12313	0.40075	-0.255543	-1.19379	0.13225	0.999909	1	-0.159887	-1.1172	0.33346	0.768059	1
16860149		---	---	0.190478	0.507612	0.21747	1.16269	0.0551764	0.999909	1	0.205467	1.15306	0.0680667	0.394301	1
16860152	ZNF430	NM_025189 // ZNF430 // zinc finger protein 430 // 19p12 // 80264 /// NM_001172671 // ZN	NM_025189	0.161454	0.465662	-0.107917	-1.07767	0.527731	0.999909	1	-0.418037	-1.33611	0.0257509	0.226161	1
16860159	ZNF714	NM_182515 // ZNF714 // zinc finger protein 714 // 19p12 // 148206 /// ENST00000291770 /	NM_182515	0.250826	0.582645	-0.197333	-1.14658	0.330478	0.999909	1	0.09954	1.07143	0.618698	0.905188	1
16860168	ZNF431	NM_133473 // ZNF431 // zinc finger protein 431 // 19p12 // 170959 /// ENST00000311048 /	NM_133473	0.469507	0.76753	0.0340267	1.02387	0.850132	0.999909	1	-0.243403	-1.18378	0.191011	0.630474	1
16860175	ZNF738	NR_027130 // ZNF738 // zinc finger protein 738 // 19p12 // 148203 /// AK291002 // ZNF73	NR_027130	0.455815	0.756913	0.16747	1.12309	0.341594	0.999909	1	0.231813	1.17431	0.194887	0.635783	1
16860183	ZNF493	NM_145326 // ZNF493 // zinc finger protein 493 // 19p12 // 284443 /// ENST00000339914 /	NM_145326	0.610734	0.847198	-0.0218933	-1.01529	0.880619	0.999909	1	-0.162253	-1.11903	0.276662	0.724054	1
16860191	LOC400680	NR_037194 // LOC400680 // uncharacterized LOC400680 // 19p12 // 400680	NR_037194	0.672305	0.877653	-0.0203567	-1.01421	0.86216	0.999909	1	-0.0482767	-1.03403	0.681335	0.926048	1
16860203	ZNF429	NM_001001415 // ZNF429 // zinc finger protein 429 // 19p13.1 // 353088 /// ENST00000358	NM_001001415	0.0801855	0.312816	-0.255017	-1.19335	0.149517	0.999909	1	-0.0955633	-1.06848	0.575928	0.888431	1
16860208		---	---	0.153267	0.453107	-0.22245	-1.16671	0.0381555	0.999909	1	-0.0402	-1.02826	0.68391	0.926918	1
16860214	LOC400682	BX647610 // LOC400682 // zinc finger protein 100-like // 19p12 // 400682	BX647610	0.294323	0.62698	0.07255	1.05157	0.655366	0.999909	1	-0.24412	-1.18437	0.14806	0.568843	1
16860217	LOC641367	NR_024523 // LOC641367 // cyclin Y-like 1 pseudogene // 19p12 // 641367	NR_024523	0.554308	0.816286	0.0195967	1.01368	0.891711	0.999909	1	0.21674	1.1621	0.148413	0.56962	1
16860219		---	---	0.841462	0.946134	0.06234	1.04416	0.689977	0.999909	1	0.03352	1.02351	0.829803	0.963962	1
16860221	ZNF257	NM_033468 // ZNF257 // zinc finger protein 257 // 19q13 // 113835 /// ENST00000435820 /	NM_033468	0.504002	0.787152	-0.0327	-1.02292	0.822499	0.999909	1	0.0326233	1.02287	0.822907	0.962451	1
16860229		---	---	0.0155869	0.109189	0.148137	1.10814	0.156098	0.999909	1	0.150293	1.1098	0.150606	0.57318	1
16860232	ZNF729	NM_001242680 // ZNF729 // zinc finger protein 729 // 19p12 // 100287226 /// ENST0000035	NM_001242680	0.30954	0.640688	-0.00287	-1.00199	0.984765	0.999909	1	0.13615	1.09897	0.372489	0.792646	1
16860240		---	---	0.00801257	0.0691274	-0.05959	-1.04217	0.495524	0.999909	1	-0.107827	-1.0776	0.226616	0.673221	1
16860243		---	---	0.87638	0.959068	0.10895	1.07844	0.49594	0.999909	1	0.14526	1.10593	0.367279	0.789094	1
16860246		---	---	0.870984	0.9577	0.0403867	1.02839	0.799681	0.999909	1	-0.06835	-1.04852	0.668317	0.921635	1
16860252		---	---	0.0551437	0.250916	0.15509	1.11349	0.263962	0.999909	1	0.274507	1.20958	0.059146	0.365987	1
16860254	LOC440518	NR_033899 // LOC440518 // golgin A2 pseudogene // 19p12 // 440518 /// AK302042 // LOC44	NR_033899	0.0664936	0.280363	0.142353	1.1037	0.239691	0.999909	1	0.000903333	1.00063	0.993882	0.99896	1
16860266	ZNF492	NM_020855 // ZNF492 // zinc finger protein 492 // 19p12 // 57615 /// ENST00000456783 //	NM_020855	0.785725	0.926222	-0.00437667	-1.00304	0.982843	0.999909	1	0.189043	1.14001	0.36086	0.785952	1
16860273		---	---	0.165733	0.471362	0.0348667	1.02446	0.874906	0.999909	1	-0.24686	-1.18662	0.275986	0.723323	1
16860275		---	---	0.559568	0.819517	0.106767	1.07681	0.431129	0.999909	1	-0.00217667	-1.00151	0.987038	0.997596	1
16860278		---	---	0.26371	0.597306	-0.243547	-1.1839	0.125841	0.999909	1	-0.0388	-1.02726	0.798608	0.958248	1
16860282		---	---	0.338627	0.66715	0.0241	1.01685	0.853779	0.999909	1	-0.142457	-1.10378	0.28643	0.731618	1
16860297		---	---	0.874322	0.958386	0.0305233	1.02138	0.779275	0.999909	1	0.00211667	1.00147	0.98447	0.997148	1
16860300		---	---	0.404798	0.720824	0.0738467	1.05252	0.643543	0.999909	1	-0.199563	-1.14835	0.222673	0.669577	1
16860302		---	---	0.65843	0.870648	0.16238	1.11913	0.234958	0.999909	1	-0.00852333	-1.00593	0.948893	0.991052	1
16860305		---	---	0.790747	0.928545	-0.00505333	-1.00351	0.976255	0.999909	1	0.114897	1.0829	0.50234	0.860652	1
16860308		---	---	0.147752	0.443633	0.281187	1.21519	0.109948	0.999909	1	-0.0662367	-1.04698	0.692887	0.929294	1
16860312	RPSAP58	NR_003662 // RPSAP58 // ribosomal protein SA pseudogene 58 // 19p12 // 388524 /// BC071	NR_003662	0.371964	0.693116	-0.17767	-1.13106	0.203813	0.999909	1	0.0513967	1.03627	0.705083	0.932598	1
16860322	ZNF726	BC046415 // ZNF726 // zinc finger protein 726 // 19p12 // 730087 /// NM_001244038 // ZN	BC046415	0.681364	0.881934	0.0316533	1.02218	0.794177	0.999909	1	0.101137	1.07262	0.410144	0.816393	1
16860334	ZNF254	NM_203282 // ZNF254 // zinc finger protein 254 // 19p12 // 9534 /// ENST00000357002 //	NM_203282	1.23324e-06	0.000186846	0.00503333	1.00349	0.969283	0.999909	1	-0.691753	-1.61525	0.000116624	0.00511772	1
16860345		---	---	0.282432	0.615152	0.12323	1.08917	0.358202	0.999909	1	-0.022	-1.01537	0.867617	0.972146	1
16860354		---	---	0.398727	0.715576	0.00175333	1.00122	0.993299	0.999909	1	-0.30408	-1.23463	0.161188	0.589142	1
16860357		---	---	0.839586	0.945402	-0.04912	-1.03463	0.656197	0.999909	1	-0.08572	-1.06122	0.440798	0.833261	1
16860362		---	---	0.694038	0.887957	-0.275797	-1.21066	0.278187	0.999909	1	0.06044	1.04278	0.808056	0.959798	1
16860364	LOC148145	NR_027318 // LOC148145 // uncharacterized LOC148145 // 19q12 // 148145 /// BX647231 //	NR_027318	0.859292	0.953787	0.105557	1.07591	0.410036	0.999909	1	0.101053	1.07256	0.429794	0.827306	1
16860374	RN5S470	ENST00000516463 // RN5S470 // RNA, 5S ribosomal 470 // --- // ---	ENST00000516463	0.42263	0.734528	0.04191	1.02948	0.747934	0.999909	1	0.0848567	1.06058	0.517846	0.86699	1
16860376	LOC100505835	NR_040036 // LOC100505835 // uncharacterized LOC100505835 // --- // 100505835	NR_040036	0.83202	0.942798	0.0529367	1.03737	0.611111	0.999909	1	0.000393333	1.00027	0.99697	0.999603	1
16860382		---	---	0.0434131	0.216114	-0.0354633	-1.02489	0.766581	0.999909	1	0.34066	1.26634	0.011997	0.138845	1
16860386		---	---	0.092042	0.339467	-0.240633	-1.18151	0.129436	0.999909	1	0.202107	1.15038	0.197088	0.637844	1
16860389		---	---	0.328279	0.65879	-0.0512467	-1.03616	0.743529	0.999909	1	0.0769833	1.05481	0.623981	0.906695	1
16860392		---	---	0.628522	0.856175	-0.0433667	-1.03052	0.696156	0.999909	1	0.106993	1.07698	0.342435	0.773418	1
16860395		---	---	0.516778	0.794977	-0.08512	-1.06078	0.412973	0.999909	1	-0.137803	-1.10023	0.193985	0.634743	1
16860398	VSTM2B	NM_001146339 // VSTM2B // V-set and transmembrane domain containing 2B // 19q12 // 3428	NM_001146339	0.674446	0.8788	-0.0237167	-1.01658	0.86316	0.999909	1	0.0617133	1.0437	0.654883	0.917909	1
16860405	POP4	NM_006627 // POP4 // processing of precursor 4, ribonuclease P/MRP subunit (S. cerevisi	NM_006627	0.305312	0.637186	-0.224173	-1.16811	0.060566	0.999909	1	-0.20685	-1.15417	0.0804387	0.430386	1
16860414	PLEKHF1	NM_024310 // PLEKHF1 // pleckstrin homology domain containing, family F (with FYVE doma	NM_024310	0.0590586	0.2615	0.12271	1.08878	0.301783	0.999909	1	-0.09011	-1.06445	0.443963	0.833999	1
16860418	CCNE1	NM_001238 // CCNE1 // cyclin E1 // 19q12 // 898 /// ENST00000262643 // CCNE1 // cyclin	NM_001238	0.00218962	0.0283331	0.52434	1.43828	0.00481319	0.598944	1	0.22205	1.16639	0.175252	0.609978	1
16860430	URI1	NM_003796 // URI1 // URI1, prefoldin-like chaperone // 19q12 // 8725 /// NR_045557 // U	NM_003796	0.803926	0.933511	-0.02782	-1.01947	0.76644	0.999909	1	0.00299333	1.00208	0.974461	0.99538	1
16860446		---	---	0.938927	0.979956	0.00817667	1.00568	0.934433	0.999909	1	0.0412367	1.029	0.679191	0.924838	1
16860450	ZNF536	NM_014717 // ZNF536 // zinc finger protein 536 // 19q12 // 9745 /// ENST00000355537 //	NM_014717	0.600389	0.841442	-0.0518133	-1.03657	0.675457	0.999909	1	-0.134213	-1.09749	0.287235	0.732343	1
16860456		---	---	0.948075	0.98302	0.0506067	1.0357	0.760749	0.999909	1	-0.0134367	-1.00936	0.935455	0.987994	1
16860458		---	---	0.520216	0.797298	-0.100437	-1.0721	0.515847	0.999909	1	0.00504	1.0035	0.973773	0.995254	1
16860461	DKFZp566F0947	NR_026894 // DKFZp566F0947 // uncharacterized LOC94023 // 19q12 // 94023	NR_026894	0.408067	0.723807	0.0820967	1.05856	0.507337	0.999909	1	0.0160533	1.01119	0.895996	0.978375	1
16860463		---	---	0.763592	0.917482	0.205943	1.15344	0.289212	0.999909	1	0.0152033	1.01059	0.936251	0.988081	1
16860466	THEG5	FJ211597 // THEG5 // testis highly expressed protein 5 // --- // 100507527 /// BC043286	FJ211597	0.620702	0.851854	0.124123	1.08985	0.245085	0.999909	1	0.0847367	1.06049	0.421011	0.822787	1
16860475		---	---	0.621457	0.852338	0.0448367	1.03157	0.657051	0.999909	1	0.102413	1.07357	0.318145	0.756368	1
16860488		---	---	0.271758	0.604902	0.189663	1.1405	0.217703	0.999909	1	-0.15937	-1.1168	0.296191	0.738423	1
16860492		---	---	0.181356	0.495536	0.0579333	1.04097	0.664101	0.999909	1	-0.06312	-1.04472	0.636347	0.910702	1
16860496		---	---	0.0854633	0.324422	-0.03012	-1.0211	0.806561	0.999909	1	-0.0394433	-1.02772	0.748671	0.945853	1
16860499	ZNF507	NM_001136156 // ZNF507 // zinc finger protein 507 // 19q13.11 // 22847 /// ENST00000355	NM_001136156	0.000119185	0.00382039	-0.107387	-1.07728	0.429018	0.999909	1	0.2952	1.22706	0.0426893	0.304484	1
16860508	DPY19L3	NM_001172774 // DPY19L3 // dpy-19-like 3 (C. elegans) // 19q13.11 // 147991 /// ENST000	NM_001172774	0.051007	0.238752	-0.0590733	-1.0418	0.698577	0.999909	1	0.2716	1.20715	0.0915622	0.458545	1
16860531	PDCD5	NM_004708 // PDCD5 // programmed cell death 5 // 19q12-q13.1 // 9141 /// ENST0000022178	NM_004708	0.675776	0.879631	-0.149923	-1.10951	0.546633	0.999909	1	-0.0831967	-1.05936	0.736746	0.942925	1
16860541	RGS9BP	NM_207391 // RGS9BP // regulator of G protein signaling 9 binding protein // 19q13.11 /	NM_207391	0.6783	0.880597	0.0449367	1.03164	0.750598	0.999909	1	0.174117	1.12827	0.230349	0.676881	1
16860545	NUDT19	NM_001105570 // NUDT19 // nudix (nucleoside diphosphate linked moiety X)-type motif 19	NM_001105570	1.39308e-06	0.000205011	-0.0327967	-1.02299	0.77041	0.999909	1	-0.86193	-1.81747	2.58593e-06	0.00034357	0.110822
16860550	TDRD12	NM_001110822 // TDRD12 // tudor domain containing 12 // 19q13.11 // 91646 /// ENST00000	NM_001110822	0.791018	0.928608	-0.00527	-1.00366	0.961173	0.999909	1	0.0673167	1.04777	0.537075	0.874379	1
16860580	C19orf40	ENST00000254262 // C19orf40 // chromosome 19 open reading frame 40 // 19q13.11 // 91442	ENST00000254262	0.00172964	0.0241771	0.00210333	1.00146	0.986858	0.999909	1	0.05643	1.03989	0.65977	0.919102	1
16860587	GPATCH1	NM_018025 // GPATCH1 // G patch domain containing 1 // 19q13.11 // 55094 /// ENST000001	NM_018025	0.0145416	0.104325	-0.0146967	-1.01024	0.924658	0.999909	1	-0.531323	-1.44525	0.00395218	0.0652055	1
16860610	WDR88	NM_173479 // WDR88 // WD repeat domain 88 // 19q13.11 // 126248 /// ENST00000355868 //	NM_173479	0.0192125	0.125792	-0.01505	-1.01049	0.886928	0.999909	1	0.363523	1.28656	0.00382609	0.0637203	1
16860626	LRP3	NM_002333 // LRP3 // low density lipoprotein receptor-related protein 3 // 19q13.11 //	NM_002333	0.294482	0.627164	-0.0234033	-1.01635	0.871416	0.999909	1	-0.209083	-1.15595	0.163833	0.593596	1
16860639	LOC80054	NR_026887 // LOC80054 // uncharacterized LOC80054 // 19q13.11 // 80054	NR_026887	6.58276e-05	0.00253337	-0.165737	-1.12174	0.200711	0.999909	1	-0.72327	-1.65092	5.12945e-05	0.00287276	1
16860644	CEBPG	NM_001252296 // CEBPG // CCAAT/enhancer binding protein (C/EBP), gamma // 19q13.11 // 1	NM_001252296	0.0103006	0.0823206	0.152	1.11111	0.382571	0.999909	1	-0.4181	-1.33617	0.027144	0.232925	1
16860650		---	---	0.963647	0.989036	0.0104133	1.00724	0.925773	0.999909	1	-0.0217167	-1.01517	0.846034	0.9678	1
16860655	CHST8	NM_001127895 // CHST8 // carbohydrate (N-acetylgalactosamine 4-0) sulfotransferase 8 //	NM_001127895	0.561817	0.821067	-0.0741533	-1.05274	0.552922	0.999909	1	-0.08274	-1.05903	0.508615	0.863761	1
16860664		---	---	0.158829	0.461523	-0.0561	-1.03965	0.676603	0.999909	1	-0.151703	-1.11088	0.269226	0.716983	1
16860667	KCTD15	NM_024076 // KCTD15 // potassium channel tetramerisation domain containing 15 // 19q13.	NM_024076	0.0155459	0.109044	0.352327	1.27662	0.0311364	0.990949	1	-0.216497	-1.16191	0.161815	0.589988	1
16860678	LSM14A	NM_001114093 // LSM14A // LSM14A, SCD6 homolog A (S. cerevisiae) // 19q13.11 // 26065 /	NM_001114093	0.327385	0.657823	-0.0339	-1.02378	0.710995	0.999909	1	-0.0204333	-1.01426	0.82298	0.962469	1
16860691	KIAA0355	NM_014686 // KIAA0355 // KIAA0355 // 19q13.11 // 9710 /// ENST00000299505 // KIAA0355 /	NM_014686	1.77229e-05	0.00107032	-0.103173	-1.07413	0.39417	0.999909	1	0.47356	1.38853	0.00135696	0.0306451	1
16860709	GPI	NM_001184722 // GPI // glucose-6-phosphate isomerase // 19q13.1 // 2821 /// NM_000175 /	NM_001184722	0.20951	0.533858	-0.02461	-1.0172	0.798022	0.999909	1	-0.106327	-1.07648	0.279335	0.72709	1
16860737	PDCD2L	NM_032346 // PDCD2L // programmed cell death 2-like // 19q13.11 // 84306 /// ENST000002	NM_032346	0.00866226	0.07294	-0.0246033	-1.0172	0.848217	0.999909	1	-0.434983	-1.3519	0.00421943	0.0682196	1
16860746	UBA2	NM_005499 // UBA2 // ubiquitin-like modifier activating enzyme 2 // 19q12 // 10054 ///	NM_005499	0.0460286	0.223517	-0.131433	-1.09538	0.286089	0.999909	1	0.0319333	1.02238	0.791247	0.956191	1
16860766	WTIP	ENST00000270288 // WTIP // Wilms tumor 1 interacting protein // 19q13.11 // 126374 ///	ENST00000270288	0.626121	0.854944	0.0891167	1.06372	0.483431	0.999909	1	-0.0905067	-1.06474	0.476766	0.84764	1
16860778		---	---	0.269072	0.602414	-0.00787667	-1.00547	0.953683	0.999909	1	-0.14862	-1.10851	0.283952	0.730726	1
16860780	SCGB2B3P	NR_045208 // SCGB2B3P // secretoglobin, family 2B, member 3, pseudogene // 19q13.11 //	NR_045208	0.51608	0.794563	-0.118997	-1.08598	0.367347	0.999909	1	-0.163593	-1.12007	0.221472	0.668565	1
16860782	ZNF302	ENST00000505242 // ZNF302 // zinc finger protein 302 // 19q13.11 // 55900 /// NM_018443	ENST00000505242	0.288263	0.621347	-0.188723	-1.13975	0.184331	0.999909	1	-0.01918	-1.01338	0.888935	0.976739	1
16860795	ZNF181	NM_001029997 // ZNF181 // zinc finger protein 181 // 19q13.11 // 339318 /// NM_00114566	NM_001029997	0.158654	0.461287	0.23839	1.17968	0.185601	0.999909	1	0.22703	1.17042	0.206053	0.650286	1
16860806		---	---	0.721327	0.899911	0.0792033	1.05643	0.581519	0.999909	1	-0.10506	-1.07554	0.4667	0.843376	1
16860808		---	---	0.0314146	0.175388	-0.0998067	-1.07163	0.380368	0.999909	1	0.09877	1.07086	0.385191	0.801026	1
16860816		---	---	0.799096	0.931963	-0.00614	-1.00426	0.955067	0.999909	1	-0.0491567	-1.03466	0.653188	0.917373	1
16860820		---	---	0.641096	0.862368	-0.07267	-1.05166	0.519988	0.999909	1	-0.10784	-1.07761	0.344289	0.774964	1
16860824	ZNF30	NR_024018 // ZNF30 // zinc finger protein 30 // 19q13.11 // 90075 /// NM_001099438 // Z	NR_024018	1.97529e-06	0.000266541	-0.0726967	-1.05168	0.595681	0.999909	1	-1.20094	-2.2989	5.52297e-07	0.000115768	0.023735
16860834	GRAMD1A	NM_020895 // GRAMD1A // GRAM domain containing 1A // 19q13.13 // 57655 /// NM_001136199	NM_020895	0.0027034	0.0327074	0.0804367	1.05734	0.556245	0.999909	1	-0.37306	-1.2951	0.0148554	0.159091	1
16860856	SCN1B	NM_001037 // SCN1B // sodium channel, voltage-gated, type I, beta subunit // 19q13.1 //	NM_001037	0.0877155	0.329604	-0.08022	-1.05718	0.485981	0.999909	1	-0.0215467	-1.01505	0.850255	0.968831	1
16860865	HPN	NM_182983 // HPN // hepsin // 19q11-q13.2 // 3249 /// ENST00000262626 // HPN // hepsin	NM_182983	0.80079	0.932524	-0.0276133	-1.01932	0.809549	0.999909	1	0.0724233	1.05148	0.530037	0.870891	1
16860884		---	---	0.999219	0.999635	-0.0189333	-1.01321	0.882193	0.999909	1	0.01517	1.01057	0.905471	0.979979	1
16860888	FXYD3	NM_001136007 // FXYD3 // FXYD domain containing ion transport regulator 3 // 19q13.12 /	NM_001136007	0.0784174	0.308465	-0.177683	-1.13107	0.198739	0.999909	1	-0.226237	-1.16978	0.10825	0.496363	1
16860902	FXYD1	ENST00000351325 // FXYD1 // FXYD domain containing ion transport regulator 1 // 19q13.1	ENST00000351325	0.236358	0.566191	-0.24631	-1.18617	0.0476386	0.999909	1	-0.189073	-1.14003	0.117236	0.511546	1
16860912	FXYD7	NM_022006 // FXYD7 // FXYD domain containing ion transport regulator 7 // 19q13.12 // 5	NM_022006	0.864515	0.955111	0.0106267	1.00739	0.918301	0.999909	1	0.0518867	1.03662	0.618125	0.905131	1
16860920	FXYD5	NR_028406 // FXYD5 // FXYD domain containing ion transport regulator 5 // 19q13.12 // 5	NR_028406	0.0587428	0.260663	-0.0365833	-1.02568	0.81105	0.999909	1	-0.363657	-1.28668	0.0304023	0.25023	1
16860940		---	---	0.688316	0.885806	-0.100257	-1.07196	0.469467	0.999909	1	-0.150073	-1.10963	0.284816	0.73087	1
16860946	LSR	NM_205834 // LSR // lipolysis stimulated lipoprotein receptor // 19q13.12 // 51599 ///	NM_205834	0.272173	0.605297	-0.0749733	-1.05334	0.43728	0.999909	1	0.1301	1.09437	0.187518	0.626371	1
16860959	USF2	NM_003367 // USF2 // upstream transcription factor 2, c-fos interacting // 19q13 // 739	NM_003367	0.0327428	0.180312	-0.149677	-1.10932	0.34589	0.999909	1	0.21256	1.15874	0.18807	0.626806	1
16860971	HAMP	NM_021175 // HAMP // hepcidin antimicrobial peptide // 19q13.1 // 57817 /// ENST0000022	NM_021175	0.0399833	0.205167	0.181947	1.13441	0.159603	0.999909	1	-0.129363	-1.09381	0.308266	0.748098	1
16860977	MAG	NM_080600 // MAG // myelin associated glycoprotein // 19q13.1 // 4099 /// ENST000003619	NM_080600	0.738228	0.906464	-0.0785733	-1.05597	0.572083	0.999909	1	0.0730933	1.05197	0.598874	0.898344	1
16860992	CD22	NM_001771 // CD22 // CD22 molecule // 19q13.1 // 933 /// ENST00000085219 // CD22 // CD2	NM_001771	0.713001	0.895946	-0.01716	-1.01197	0.905419	0.999909	1	0.108967	1.07846	0.455365	0.838671	1
16861010	FFAR1	NM_005303 // FFAR1 // free fatty acid receptor 1 // 19q13.1 // 2864 /// ENST00000246553	NM_005303	0.50974	0.790268	-0.07386	-1.05253	0.514431	0.999909	1	0.124203	1.08991	0.279979	0.727733	1
16861012	FFAR3	NM_005304 // FFAR3 // free fatty acid receptor 3 // 19q13.1 // 2865 /// ENST00000327809	NM_005304	0.170443	0.479399	-0.21125	-1.15769	0.294531	0.999909	1	-0.186697	-1.13815	0.352021	0.780655	1
16861016	GPR42	ENST00000454971 // GPR42 // G protein-coupled receptor 42 (gene/pseudogene) // --- // -	ENST00000454971	0.816399	0.938005	-0.222607	-1.16684	0.408668	0.999909	1	-0.123213	-1.08916	0.644388	0.913839	1
16861020	LOC100128682	NR_040046 // LOC100128682 // uncharacterized LOC100128682 // 19q13.12 // 100128682	NR_040046	0.874004	0.958334	0.0647667	1.04592	0.589794	0.999909	1	-0.0515	-1.03634	0.667492	0.921635	1
16861030	FFAR2	NM_005306 // FFAR2 // free fatty acid receptor 2 // 19q13.1 // 2867 /// ENST00000246549	NM_005306	0.7466	0.910529	0.11438	1.08251	0.463692	0.999909	1	-0.01945	-1.01357	0.89982	0.978667	1
16861033	GAPDHS	NM_014364 // GAPDHS // glyceraldehyde-3-phosphate dehydrogenase, spermatogenic // 19q13	NM_014364	0.120979	0.397187	-0.0777633	-1.05538	0.439233	0.999909	1	0.19736	1.1466	0.0636918	0.381918	1
16861047	TMEM147	NM_032635 // TMEM147 // transmembrane protein 147 // 19q13.1 // 10430 /// NM_001242597	NM_032635	0.0599709	0.26411	-0.201167	-1.14963	0.136463	0.999909	1	0.20696	1.15425	0.12643	0.530138	1
16861059		---	---	0.821351	0.939529	0.02415	1.01688	0.879512	0.999909	1	0.1161	1.0838	0.4705	0.845454	1
16861061		---	---	0.454162	0.755652	0.0850767	1.06074	0.480043	0.999909	1	0.0281833	1.01973	0.813434	0.960624	1
16861064		---	---	0.791263	0.928645	-0.0574	-1.04059	0.649284	0.999909	1	0.00677667	1.00471	0.957012	0.992382	1
16861068	HAUS5	NM_015302 // HAUS5 // HAUS augmin-like complex, subunit 5 // 19q13.12 // 23354 /// ENST	NM_015302	0.300877	0.633078	0.148487	1.10841	0.290025	0.999909	1	-0.08389	-1.05987	0.544044	0.876887	1
16861093	RBM42	NM_024321 // RBM42 // RNA binding motif protein 42 // 19q13.12 // 79171 /// ENST0000026	NM_024321	0.904103	0.967797	-0.0630933	-1.0447	0.734274	0.999909	1	0.115987	1.08372	0.534787	0.873456	1
16861105	ETV2	ENST00000403402 // ETV2 // ets variant 2 // 19q13.12 // 2116 /// NM_014209 // ETV2 // e	ENST00000403402	0.225528	0.553651	-0.10248	-1.07362	0.304731	0.999909	1	-0.03659	-1.02569	0.709064	0.933926	1
16861118	COX6B1	ENST00000392201 // COX6B1 // cytochrome c oxidase subunit VIb polypeptide 1 (ubiquitous	ENST00000392201	0.226723	0.555396	-0.0533	-1.03764	0.661836	0.999909	1	0.121083	1.08755	0.327722	0.76376	1
16861126	UPK1A	NM_007000 // UPK1A // uroplakin 1A // 19q13.13 // 11045 /// ENST00000222275 // UPK1A //	NM_007000	4.72812e-05	0.00203145	-0.0586567	-1.0415	0.715262	0.999909	1	0.891593	1.85522	7.32026e-05	0.00372885	1
16861135	ZBTB32	NM_014383 // ZBTB32 // zinc finger and BTB domain containing 32 // 19q13.1 // 27033 ///	NM_014383	0.921169	0.973227	-0.13545	-1.09844	0.385131	0.999909	1	-0.0820767	-1.05854	0.595296	0.895928	1
16861149		---	---	0.925423	0.975004	-0.0151967	-1.01059	0.898317	0.999909	1	-0.0741367	-1.05273	0.535956	0.873842	1
16861152	MLL4	NM_014727 // MLL4 // myeloid/lymphoid or mixed-lineage leukemia 4 // 19q13.1 // 9757 //	NM_014727	0.0216775	0.136309	0.11526	1.08317	0.443272	0.999909	1	-0.345547	-1.27063	0.0337143	0.265164	1
16861193	PSENEN	NM_172341 // PSENEN // presenilin enhancer 2 homolog (C. elegans) // 19q13.12 // 55851	NM_172341	0.165003	0.470347	-0.252963	-1.19165	0.106295	0.999909	1	0.0484833	1.03418	0.744912	0.944622	1
16861200	LIN37	NM_019104 // LIN37 // lin-37 homolog (C. elegans) // 19q13.1 // 55957 /// ENST000003011	NM_019104	0.480317	0.773192	-0.110873	-1.07988	0.495314	0.999909	1	0.1153	1.0832	0.478581	0.848182	1
16861210	C19orf55	ENST00000396908 // C19orf55 // chromosome 19 open reading frame 55 // 19q13.12 // 14813	ENST00000396908	0.0291971	0.167405	-0.115573	-1.08341	0.292899	0.999909	1	-0.352053	-1.27638	0.0052593	0.078771	1
16861232	ARHGAP33	NM_001172630 // ARHGAP33 // Rho GTPase activating protein 33 // 19q13.12 // 115703 ///	NM_001172630	0.202623	0.524724	0.0300333	1.02104	0.844593	0.999909	1	0.00262	1.00182	0.986346	0.997412	1
16861258	KIRREL2	NM_199180 // KIRREL2 // kin of IRRE like 2 (Drosophila) // 19q13.12 // 84063 /// ENST00	NM_199180	0.0776231	0.306573	0.0925133	1.06623	0.443594	0.999909	1	0.2758	1.21067	0.0346736	0.269476	1
16861282	APLP1	NM_001024807 // APLP1 // amyloid beta (A4) precursor-like protein 1 // 19q13.1 // 333 /	NM_001024807	0.068243	0.284371	0.150077	1.10963	0.117638	0.999909	1	0.284337	1.21785	0.00724208	0.0982793	1
16861302	HCST	NM_014266 // HCST // hematopoietic cell signal transducer // 19q13.1 // 10870 /// NM_00	NM_014266	0.125647	0.40532	-0.360657	-1.28401	0.0425816	0.999909	1	0.0490167	1.03456	0.765102	0.949532	1
16861309	LRFN3	NM_024509 // LRFN3 // leucine rich repeat and fibronectin type III domain containing 3	NM_024509	0.00637583	0.0590664	-0.496423	-1.41071	0.00219056	0.390861	1	-0.558777	-1.47302	0.000888656	0.0223614	1
16861314	SDHAF1	ENST00000378887 // SDHAF1 // succinate dehydrogenase complex assembly factor 1 // 19q13	ENST00000378887	2.33555e-06	0.000291808	0.0491033	1.03462	0.753006	0.999909	1	-1.30322	-2.46779	9.97465e-07	0.000176519	0.0428281
16861318	WDR62	NM_001083961 // WDR62 // WD repeat domain 62 // 19q13.12 // 284403 /// NM_173636 // WDR	NM_001083961	0.000295775	0.00709925	0.217017	1.16233	0.0683693	0.999909	1	-0.45313	-1.36901	0.00112061	0.0265167	1
16861356	OVOL3	ENST00000262637 // OVOL3 // ovo-like 3 (Drosophila) // --- // ---	ENST00000262637	0.777433	0.922621	0.0414867	1.02917	0.839462	0.999909	1	0.0643067	1.04558	0.753779	0.946869	1
16861367	TBCB	NM_001281 // TBCB // tubulin folding cofactor B // 19q13.11-q13.12 // 1155 /// ENST0000	NM_001281	0.290575	0.623205	-0.223817	-1.16782	0.129282	0.999909	1	-0.0116933	-1.00814	0.933895	0.987864	1
16861380	CAPNS1	NM_001749 // CAPNS1 // calpain, small subunit 1 // 19q13.12 // 826 /// NM_001003962 //	NM_001749	0.0668276	0.28103	-0.184617	-1.13651	0.107139	0.999909	1	0.0627233	1.04444	0.566843	0.885475	1
16861393	ZNF146	NM_007145 // ZNF146 // zinc finger protein 146 // 19q13.1 // 7705 /// ENST00000443387 /	NM_007145	6.0425e-05	0.00238279	0.0440133	1.03098	0.69492	0.999909	1	-0.218173	-1.16326	0.0680809	0.39433	1
16861401		---	---	0.5563	0.817682	0.152173	1.11124	0.366518	0.999909	1	0.228647	1.17174	0.183109	0.620615	1
16861407		---	---	0.199482	0.520368	0.00101	1.0007	0.995728	0.999909	1	-0.0326767	-1.02291	0.862543	0.971163	1
16861409	LOC644189	NR_033748 // LOC644189 // acyl-CoA thioesterase 4 pseudogene // 19q13.12 // 644189	NR_033748	0.173442	0.483204	0.0510133	1.03599	0.652304	0.999909	1	0.234997	1.1769	0.0531749	0.344396	1
16861411	LOC728752	AK298140 // LOC728752 // uncharacterized LOC728752 // 19q13.12 // 728752 /// NR_036504	AK298140	0.187503	0.504131	-0.0148167	-1.01032	0.922529	0.999909	1	-0.0875667	-1.06258	0.567876	0.885792	1
16861413		---	---	0.148134	0.444287	0.0103	1.00716	0.937544	0.999909	1	-0.270207	-1.20598	0.0560157	0.355683	1
16861419		---	---	0.232779	0.561907	-0.154893	-1.11334	0.441594	0.999909	1	0.203927	1.15183	0.315005	0.753749	1
16861427	ZNF382	NM_032825 // ZNF382 // zinc finger protein 382 // 19q13.12 // 84911 /// NM_001256838 //	NM_032825	0.188391	0.50536	0.16892	1.12422	0.289785	0.999909	1	0.36393	1.28693	0.0333021	0.263367	1
16861438		---	---	0.476859	0.771033	0.0569633	1.04027	0.605396	0.999909	1	0.09601	1.06881	0.388323	0.803339	1
16861441	ZNF567	ENST00000536254 // ZNF567 // zinc finger protein 567 // 19q13.12 // 163081 /// NM_15260	ENST00000536254	2.29059e-05	0.00127294	0.116123	1.08382	0.515129	0.999909	1	-1.21947	-2.32861	8.34998e-06	0.000782109	0.356711
16861454	LOC728485	AK092138 // LOC728485 // uncharacterized LOC728485 // 19q13.12 // 728485	AK092138	0.916755	0.971999	-0.00398667	-1.00277	0.980108	0.999909	1	0.117077	1.08454	0.468634	0.843959	1
16861457	ZNF790-AS1	NR_040027 // ZNF790-AS1 // ZNF790 antisense RNA 1 (non-protein coding) // 19q13.13 // 2	NR_040027	0.872905	0.958225	-0.0404433	-1.02843	0.75439	0.999909	1	0.0184033	1.01284	0.886623	0.976142	1
16861465	ZNF345	NM_001242474 // ZNF345 // zinc finger protein 345 // 19q13.12 // 25850 /// NR_038362 //	NM_001242474	0.926738	0.975324	-0.01722	-1.01201	0.928504	0.999909	1	-0.0238733	-1.01669	0.901016	0.978911	1
16861481	ZNF568	NM_001204838 // ZNF568 // zinc finger protein 568 // 19q13.12 // 374900 /// ENST0000044	NM_001204838	0.52214	0.798541	-0.00267667	-1.00186	0.979117	0.999909	1	-0.00758667	-1.00527	0.940863	0.989166	1
16861500	ZNF420	NM_144689 // ZNF420 // zinc finger protein 420 // 19q13.12 // 147923 /// ENST0000033799	NM_144689	0.0077961	0.0676654	0.07899	1.05628	0.615635	0.999909	1	-0.203627	-1.15159	0.207517	0.652342	1
16861510	ZNF383	NM_152604 // ZNF383 // zinc finger protein 383 // 19q13.12 // 163087 /// ENST0000035299	NM_152604	0.0167248	0.114649	0.266977	1.20328	0.190604	0.999909	1	-0.406723	-1.32567	0.0553183	0.352984	1
16861516		---	---	0.12022	0.396067	-0.115027	-1.083	0.268199	0.999909	1	-0.08033	-1.05726	0.433814	0.82856	1
16861523	HKR1	NM_181786 // HKR1 // HKR1, GLI-Kruppel zinc finger family member // 19q13.12 // 284459	NM_181786	0.00627135	0.0584118	0.344637	1.26983	0.0355415	0.999909	1	-0.342627	-1.26806	0.0364605	0.277812	1
16861543	ZNF527	NM_032453 // ZNF527 // zinc finger protein 527 // 19q13.1 // 84503 /// ENST00000356178	NM_032453	3.84754e-05	0.00177496	-0.0218467	-1.01526	0.902694	0.999909	1	-1.17946	-2.26492	1.31031e-05	0.0010777	0.558926
16861553	ZNF570	NM_144694 // ZNF570 // zinc finger protein 570 // 19q13.12 // 148268 /// ENST0000033017	NM_144694	0.309915	0.64109	-0.227557	-1.17085	0.0901543	0.999909	1	-0.264007	-1.20081	0.0533788	0.344941	1
16861563	ZNF793	NM_001013659 // ZNF793 // zinc finger protein 793 // 19q13.12 // 390927 /// ENST0000054	NM_001013659	0.653221	0.868114	0.09332	1.06682	0.454771	0.999909	1	-0.07835	-1.05581	0.528966	0.870756	1
16861577	ZNF540	NM_001172225 // ZNF540 // zinc finger protein 540 // 19q13.12 // 163255 /// NM_00117222	NM_001172225	0.716759	0.897614	-0.0213133	-1.01488	0.852917	0.999909	1	-0.129667	-1.09404	0.270467	0.718448	1
16861596		---	---	0.758969	0.915708	0.0784467	1.05588	0.540122	0.999909	1	0.134977	1.09808	0.298562	0.74055	1
16861602		---	---	0.878697	0.959692	0.0495467	1.03494	0.6815	0.999909	1	0.06181	1.04377	0.609303	0.902084	1
16861604	SIPA1L3	NM_015073 // SIPA1L3 // signal-induced proliferation-associated 1 like 3 // 19q13.13 //	NM_015073	0.0462706	0.224364	-0.0338267	-1.02372	0.786471	0.999909	1	-0.37776	-1.29932	0.00852834	0.109927	1
16861630	SPINT2	NM_021102 // SPINT2 // serine peptidase inhibitor, Kunitz type, 2 // 19q13.1 // 10653 /	NM_021102	0.277312	0.610593	0.0513533	1.03624	0.657355	0.999909	1	0.246503	1.18633	0.0481089	0.325908	1
16861639		---	---	0.120599	0.396451	0.248253	1.18777	0.197351	0.999909	1	-0.16606	-1.12199	0.380091	0.797229	1
16861641	C19orf33	ENST00000301246 // C19orf33 // chromosome 19 open reading frame 33 // 19q13.2 // 64073	ENST00000301246	0.738844	0.906936	0.12451	1.09014	0.475716	0.999909	1	0.166203	1.1221	0.344738	0.775131	1
16861647	KCNK6	NM_004823 // KCNK6 // potassium channel, subfamily K, member 6 // 19q13.1 // 9424 /// E	NM_004823	0.024234	0.147376	-0.00754	-1.00524	0.960033	0.999909	1	-0.41806	-1.33613	0.0139799	0.153056	1
16861653	CATSPERG	ENST00000409410 // CATSPERG // catsper channel auxiliary subunit gamma // 19q13.1 // 57	ENST00000409410	0.0869603	0.327714	-0.165447	-1.12151	0.202223	0.999909	1	0.0878133	1.06276	0.488673	0.854442	1
16861704	PSMD8	ENST00000215071 // PSMD8 // proteasome (prosome, macropain) 26S subunit, non-ATPase, 8	ENST00000215071	0.139997	0.430897	0.04164	1.02928	0.717139	0.999909	1	0.29866	1.23	0.0196305	0.190311	1
16861714	SPRED3	ENST00000338502 // SPRED3 // sprouty-related, EVH1 domain containing 3 // 19q13 // 3994	ENST00000338502	0.171926	0.481437	-0.0869967	-1.06216	0.558604	0.999909	1	0.293117	1.22528	0.0639583	0.382786	1
16861724	FAM98C	NM_174905 // FAM98C // family with sequence similarity 98, member C // 19q13.2 // 14796	NM_174905	0.350828	0.676737	-0.26863	-1.20466	0.0478429	0.999909	1	-0.161843	-1.11872	0.21119	0.657	1
16861734	RYR1	NM_000540 // RYR1 // ryanodine receptor 1 (skeletal) // 19q13.1 // 6261 /// NM_00104272	NM_000540	0.411156	0.726197	-0.0716133	-1.05089	0.446207	0.999909	1	0.0453533	1.03194	0.627178	0.90818	1
16861841	EIF3K	NM_013234 // EIF3K // eukaryotic translation initiation factor 3, subunit K // 19q13.2	NM_013234	0.526911	0.801407	-0.0625	-1.04427	0.526169	0.999909	1	0.103133	1.0741	0.301914	0.743354	1
16861852	ACTN4	NM_004924 // ACTN4 // actinin, alpha 4 // 19q13 // 81 /// ENST00000252699 // ACTN4 // a	NM_004924	0.180732	0.494583	0.182417	1.13478	0.11279	0.999909	1	0.1712	1.12599	0.134513	0.545112	1
16861882	LGALS7B	NM_001042507 // LGALS7B // lectin, galactoside-binding, soluble, 7B // 19q13.2 // 65349	NM_001042507	0.331907	0.662024	-0.0375667	-1.02638	0.71443	0.999909	1	0.00585333	1.00407	0.954418	0.992215	1
16861887	ECH1	BC014786 // ECH1 // enoyl CoA hydratase 1, peroxisomal // 19q13.1 // 1891	BC014786	0.0146421	0.10459	-0.0490967	-1.03462	0.736571	0.999909	1	0.476513	1.39138	0.00528322	0.0789408	1
16861890	LOC100289396	XR_109529 // LOC100289396 // uncharacterized LOC100289396 // 19q13.2 // 100289396	XR_109529	0.00943655	0.0773188	-0.218783	-1.16375	0.0744537	0.999909	1	0.280843	1.2149	0.0270446	0.232623	1
16861895	NFKBIB	NR_040515 // NFKBIB // nuclear factor of kappa light polypeptide gene enhancer in B-cel	NR_040515	0.0112874	0.0878336	-0.0499033	-1.0352	0.68795	0.999909	1	0.383027	1.30407	0.00753273	0.101015	1
16861907	MRPS12	NM_021107 // MRPS12 // mitochondrial ribosomal protein S12 // 19q13.1-q13.2 // 6183 ///	NM_021107	0.24557	0.576789	-0.0484733	-1.03417	0.784197	0.999909	1	0.112017	1.08074	0.529428	0.870791	1
16861914	PAPL	NM_001004318 // PAPL // iron/zinc purple acid phosphatase-like protein // 19q13.2 // 39	NM_001004318	0.945655	0.981942	0.0191133	1.01334	0.87308	0.999909	1	-0.03433	-1.02408	0.774412	0.951974	1
16861930	PAK4	NM_001014831 // PAK4 // p21 protein (Cdc42/Rac)-activated kinase 4 // 19q13.2 // 10298	NM_001014831	0.180687	0.49449	-0.00979667	-1.00681	0.949658	0.999909	1	-0.349207	-1.27386	0.0388536	0.287736	1
16861945	NCCRP1	NM_001001414 // NCCRP1 // non-specific cytotoxic cell receptor protein 1 homolog (zebra	NM_001001414	0.808473	0.935074	-0.17319	-1.12755	0.282254	0.999909	1	-0.0683967	-1.04855	0.665127	0.921002	1
16861953	IL28A	NM_172138 // IL28A // interleukin 28A (interferon, lambda 2) // 19q13.13 // 282616 ///	NM_172138	0.876594	0.959111	-0.0725033	-1.05154	0.694997	0.999909	1	0.0105933	1.00737	0.954182	0.992157	1
16861961	IL29	NM_172140 // IL29 // interleukin 29 (interferon, lambda 1) // 19q13.13 // 282618 /// EN	NM_172140	0.142185	0.434598	-0.07283	-1.05178	0.542213	0.999909	1	-0.0284533	-1.01992	0.810656	0.960059	1
16861969	SAMD4B	NM_018028 // SAMD4B // sterile alpha motif domain containing 4B // 19q13.2 // 55095 ///	NM_018028	0.226914	0.555572	-0.133743	-1.09714	0.375366	0.999909	1	-0.36342	-1.28647	0.0267157	0.23079	1
16861987	MED29	NM_017592 // MED29 // mediator complex subunit 29 // 19q13.2 // 55588 /// ENST000003155	NM_017592	0.00221432	0.0285245	0.184227	1.13621	0.352721	0.999909	1	0.750397	1.68226	0.0017018	0.0362524	1
16861997	ZFP36	NM_003407 // ZFP36 // zinc finger protein 36, C3H type, homolog (mouse) // 19q13.1 // 7	NM_003407	0.0082847	0.0706704	0.937773	1.91557	0.0191785	0.914899	1	1.09222	2.13202	0.00822202	0.106912	1
16862001	PLEKHG2	NM_022835 // PLEKHG2 // pleckstrin homology domain containing, family G (with RhoGef do	NM_022835	0.720655	0.899465	0.106853	1.07688	0.539147	0.999909	1	0.00697	1.00484	0.967811	0.994362	1
16862029	LOC723805	DQ059386 // LOC723805 // interleukin-like // 19q13.2 // 723805	DQ059386	0.425261	0.736071	0.139407	1.10145	0.21604	0.999909	1	-0.05727	-1.04049	0.602333	0.899676	1
16862033	SUPT5H	NM_003169 // SUPT5H // suppressor of Ty 5 homolog (S. cerevisiae) // 19q13 // 6829 ///	NM_003169	0.222428	0.549768	0.161653	1.11857	0.108426	0.999909	1	-0.02594	-1.01814	0.78658	0.955019	1
16862066	TIMM50	NM_001001563 // TIMM50 // translocase of inner mitochondrial membrane 50 homolog (S. ce	NM_001001563	0.856215	0.952354	0.00169667	1.00118	0.98795	0.999909	1	0.09825	1.07047	0.388746	0.803377	1
16862078	DLL3	NM_016941 // DLL3 // delta-like 3 (Drosophila) // 19q13 // 10683 /// ENST00000205143 //	NM_016941	0.0679715	0.283905	0.0545833	1.03856	0.639972	0.999909	1	-0.03957	-1.02781	0.734027	0.942443	1
16862091	SELV	NM_182704 // SELV // selenoprotein V // 19q13.2 // 348303 /// ENST00000335426 // SELV /	NM_182704	0.366162	0.689227	-0.0451933	-1.03182	0.772601	0.999909	1	-0.0605667	-1.04288	0.698924	0.931008	1
16862098		---	---	0.0698207	0.287796	0.0531467	1.03753	0.6487	0.999909	1	-0.03843	-1.027	0.741358	0.943717	1
16862101	LGALS13	NM_013268 // LGALS13 // lectin, galactoside-binding, soluble, 13 // 19q13.1 // 29124 //	NM_013268	0.179555	0.492633	0.10801	1.07774	0.380062	0.999909	1	0.00496667	1.00345	0.967313	0.994362	1
16862107	LOC100129935	NR_026870 // LOC100129935 // lectin, galactoside-binding, soluble, 14 pseudogene // 19q	NR_026870	0.27549	0.608755	0.0350467	1.02459	0.790005	0.999909	1	0.216843	1.16219	0.116179	0.509871	1
16862112	LGALS16	NM_001190441 // LGALS16 // lectin, galactoside-binding, soluble, 16 // 19q13.2 // 14800	NM_001190441	0.436156	0.742811	0.263533	1.20042	0.117112	0.999909	1	0.0395433	1.02779	0.805222	0.95933	1
16862118	LGALS17A	NR_034156 // LGALS17A // Charcot-Leyden crystal protein pseudogene // 19q13.2 // 400696	NR_034156	0.414703	0.728502	-0.14366	-1.1047	0.27538	0.999909	1	-0.04232	-1.02977	0.742721	0.944206	1
16862132	LGALS14	NM_203471 // LGALS14 // lectin, galactoside-binding, soluble, 14 // 19q13.2 // 56891 //	NM_203471	0.211547	0.536509	-0.0466033	-1.03283	0.688195	0.999909	1	0.0523333	1.03694	0.652509	0.917349	1
16862140	LEUTX	NM_001143832 // LEUTX // leucine twenty homeobox // 19q13.2 // 342900 /// ENST000003968	NM_001143832	0.834022	0.943645	0.0579	1.04095	0.67851	0.999909	1	-0.0890967	-1.0637	0.525468	0.86952	1
16862145	PSMC4	NM_006503 // PSMC4 // proteasome (prosome, macropain) 26S subunit, ATPase, 4 // 19q13.1	NM_006503	0.296742	0.629139	-0.104383	-1.07503	0.41111	0.999909	1	0.0421267	1.02963	0.737316	0.942934	1
16862160	ZNF546	NM_178544 // ZNF546 // zinc finger protein 546 // 19q13.2 // 339327 /// ENST00000347077	NM_178544	0.295859	0.628359	-0.348643	-1.27336	0.123033	0.999909	1	-0.407063	-1.32598	0.0762449	0.420091	1
16862173	MAP3K10	NM_002446 // MAP3K10 // mitogen-activated protein kinase kinase kinase 10 // 19q13.2 //	NM_002446	0.106096	0.369468	0.33079	1.2577	0.0302574	0.986795	1	0.273597	1.20882	0.0656419	0.387639	1
16862186		---	---	0.176773	0.487954	0.0484767	1.03417	0.708646	0.999909	1	-0.22748	-1.17079	0.0961141	0.469109	1
16862188	PLD3	NM_012268 // PLD3 // phospholipase D family, member 3 // 19q13.2 // 23646 /// ENST00000	NM_012268	0.00755165	0.0660677	-0.458117	-1.37375	0.00462941	0.583476	1	0.0221667	1.01548	0.871709	0.972792	1
16862221	SPTBN4	NM_020971 // SPTBN4 // spectrin, beta, non-erythrocytic 4 // 19q13.13 // 57731 /// ENST	NM_020971	0.300284	0.632655	-0.150417	-1.10989	0.186129	0.999909	1	-0.12536	-1.09078	0.265659	0.712804	1
16862262	SHKBP1	NM_138392 // SHKBP1 // SH3KBP1 binding protein 1 // 19q13.2 // 92799 /// ENST0000029184	NM_138392	0.0436705	0.216946	-0.203127	-1.15119	0.163457	0.999909	1	0.230767	1.17346	0.117137	0.51138	1
16862284	LTBP4	NM_001042544 // LTBP4 // latent transforming growth factor beta binding protein 4 // 19	NM_001042544	0.308767	0.640269	0.0958533	1.0687	0.575727	0.999909	1	0.161877	1.11874	0.349929	0.778653	1
16862324	ITPKC	NM_025194 // ITPKC // inositol-trisphosphate 3-kinase C // 19q13.1 // 80271 /// ENST000	NM_025194	0.836818	0.944393	-0.0548167	-1.03873	0.705067	0.999909	1	0.0548267	1.03873	0.705016	0.932598	1
16862333	SNRPA	NM_004596 // SNRPA // small nuclear ribonucleoprotein polypeptide A // 19q13.1 // 6626	NM_004596	0.0613801	0.267393	-0.0809567	-1.05772	0.466205	0.999909	1	0.10808	1.07779	0.334478	0.768751	1
16862344	MIA-RAB4B	NR_037775 // MIA-RAB4B // MIA-RAB4B readthrough // 19q // 100529262 /// NR_037791 // RA	NR_037775	0.000159716	0.00465983	-0.0830033	-1.05922	0.427286	0.999909	1	0.498253	1.4125	0.000270192	0.00935598	1
16862368	CYP2G1P	NR_040249 // CYP2G1P // cytochrome P450, family 2, subfamily G, polypeptide 1 pseudogen	NR_040249	0.114719	0.386016	-0.235523	-1.17733	0.100734	0.999909	1	-0.23077	-1.17346	0.107103	0.494094	1
16862375	CYP2B7P1	NR_001278 // CYP2B7P1 // cytochrome P450, family 2, subfamily B, polypeptide 7 pseudoge	NR_001278	0.00119836	0.018694	0.159697	1.11705	0.250013	0.999909	1	0.387347	1.30799	0.0118223	0.137486	1
16862385	CYP2B6	NM_000767 // CYP2B6 // cytochrome P450, family 2, subfamily B, polypeptide 6 // 19q13.2	NM_000767	0.0838012	0.320792	-0.03048	-1.02135	0.868187	0.999909	1	0.414963	1.33326	0.0381232	0.285148	1
16862397	CYP2A13	NM_000766 // CYP2A13 // cytochrome P450, family 2, subfamily A, polypeptide 13 // 19q13	NM_000766	0.610813	0.847233	-0.220647	-1.16526	0.23222	0.999909	1	-0.02911	-1.02038	0.87128	0.972767	1
16862408	CYP2F1	NM_000774 // CYP2F1 // cytochrome P450, family 2, subfamily F, polypeptide 1 // 19q13.2	NM_000774	0.970022	0.990999	-0.00266	-1.00185	0.983357	0.999909	1	0.0654633	1.04642	0.60952	0.902094	1
16862427	CYP2S1	NM_030622 // CYP2S1 // cytochrome P450, family 2, subfamily S, polypeptide 1 // 19q13.1	NM_030622	0.953919	0.985252	0.0588667	1.04165	0.60595	0.999909	1	0.08429	1.06017	0.462528	0.84169	1
16862439	AXL	NM_021913 // AXL // AXL receptor tyrosine kinase // 19q13.1 // 558 /// NM_001699 // AXL	NM_021913	0.727874	0.902423	-0.0352767	-1.02475	0.743678	0.999909	1	0.0139367	1.00971	0.897033	0.978615	1
16862462	HNRNPUL1	NM_007040 // HNRNPUL1 // heterogeneous nuclear ribonucleoprotein U-like 1 // 19q13.2 //	NM_007040	0.0829427	0.318834	-0.0831733	-1.05935	0.529856	0.999909	1	0.09181	1.06571	0.488745	0.854442	1
16862484	CCDC97	NM_052848 // CCDC97 // coiled-coil domain containing 97 // 19q13.2 // 90324 /// ENST000	NM_052848	0.344681	0.67199	0.06639	1.04709	0.733006	0.999909	1	0.171453	1.12619	0.384331	0.800125	1
16862491	TMEM91	NM_001042595 // TMEM91 // transmembrane protein 91 // 19q13.2 // 641649 /// ENST0000035	NM_001042595	0.0836668	0.320546	0.138663	1.10088	0.472268	0.999909	1	0.543097	1.4571	0.0122955	0.140604	1
16862504	BCKDHA	ENST00000269980 // BCKDHA // branched chain keto acid dehydrogenase E1, alpha polypepti	ENST00000269980	0.0838654	0.320924	-0.145477	-1.1061	0.327982	0.999909	1	0.295317	1.22715	0.0594745	0.367002	1
16862525	C19orf69	ENST00000378187 // C19orf69 // chromosome 19 open reading frame 69 // 19q13.2 // 100170	ENST00000378187	0.107266	0.37176	0.299467	1.23069	0.0148855	0.893961	1	0.179643	1.1326	0.116649	0.510653	1
16862529	CEACAM21	NM_001098506 // CEACAM21 // carcinoembryonic antigen-related cell adhesion molecule 21	NM_001098506	0.684554	0.883374	0.142907	1.10413	0.194139	0.999909	1	0.04886	1.03445	0.647592	0.915367	1
16862548	CEACAM5	NM_004363 // CEACAM5 // carcinoembryonic antigen-related cell adhesion molecule 5 // 19	NM_004363	0.421812	0.73369	0.160947	1.11802	0.241685	0.999909	1	0.0714633	1.05078	0.595308	0.895928	1
16862563	CEACAM6	NM_002483 // CEACAM6 // carcinoembryonic antigen-related cell adhesion molecule 6 (non-	NM_002483	0.31155	0.642626	-0.194417	-1.14426	0.108961	0.999909	1	-0.09479	-1.06791	0.41686	0.820552	1
16862572	CEACAM3	ENST00000357396 // CEACAM3 // carcinoembryonic antigen-related cell adhesion molecule 3	ENST00000357396	0.186869	0.503166	-0.0256933	-1.01797	0.854309	0.999909	1	0.30428	1.2348	0.044741	0.313013	1
16862585	DMRTC2	NM_001040283 // DMRTC2 // DMRT-like family C2 // 19q13.2 // 63946 /// ENST00000269945 /	NM_001040283	0.879545	0.959752	0.151033	1.11036	0.332401	0.999909	1	0.0823967	1.05878	0.592203	0.894596	1
16862596	RPS19	NM_001022 // RPS19 // ribosomal protein S19 // 19q13.2 // 6223 /// ENST00000221975 // R	NM_001022	0.0415322	0.209946	0.00454333	1.00315	0.974922	0.999909	1	0.00418667	1.00291	0.97689	0.995973	1
16862604	CD79A	NM_001783 // CD79A // CD79a molecule, immunoglobulin-associated alpha // 19q13.2 // 973	NM_001783	0.269827	0.603154	-0.2329	-1.17519	0.127747	0.999909	1	-0.0353467	-1.0248	0.808961	0.959846	1
16862613	ARHGEF1	NM_199002 // ARHGEF1 // Rho guanine nucleotide exchange factor (GEF) 1 // 19q13.13 // 9	NM_199002	0.468021	0.766373	0.0441533	1.03108	0.786885	0.999909	1	0.266537	1.20292	0.119354	0.515806	1
16862643	ARHGEF1	AL832294 // ARHGEF1 // Rho guanine nucleotide exchange factor (GEF) 1 // 19q13.13 // 91	AL832294	0.0612611	0.26709	-0.23443	-1.17644	0.149552	0.999909	1	-0.0816067	-1.0582	0.603075	0.899891	1
16862646	ZNF574	ENST00000222339 // ZNF574 // zinc finger protein 574 // 19q13.2 // 64763 /// NM_022752	ENST00000222339	0.0103449	0.082614	0.203303	1.15133	0.266228	0.999909	1	-0.51404	-1.42804	0.0114435	0.134274	1
16862651	LOC100505622	NR_038332 // LOC100505622 // uncharacterized LOC100505622 // --- // 100505622 /// ENST0	NR_038332	0.755984	0.914278	0.141233	1.10285	0.341374	0.999909	1	0.00133333	1.00092	0.992704	0.998692	1
16862656	LOC100505639	ENST00000559786 // LOC100505639 // uncharacterized LOC100505639 // --- // 100505639	ENST00000559786	0.874105	0.958373	0.00873	1.00607	0.948775	0.999909	1	0.0462567	1.03258	0.734108	0.94249	1
16862659	ZNF526	NM_133444 // ZNF526 // zinc finger protein 526 // 19q13.2 // 116115 /// ENST00000301215	NM_133444	0.149223	0.445975	-0.0775767	-1.05524	0.586301	0.999909	1	-0.370933	-1.29319	0.0191723	0.187638	1
16862666	LOC100132272	AK124207 // LOC100132272 // uncharacterized LOC100132272 // 19q13.2 // 100132272	AK124207	0.0233394	0.143438	0.0216033	1.01509	0.849794	0.999909	1	0.19288	1.14304	0.10799	0.495535	1
16862670	CIC	ENST00000575839 // CIC // capicua homolog (Drosophila) // 19q13.2 // 23152	ENST00000575839	0.524038	0.799574	0.118477	1.08559	0.319009	0.999909	1	-0.0877967	-1.06275	0.45635	0.839286	1
16862677	CIC	NM_015125 // CIC // capicua homolog (Drosophila) // 19q13.2 // 23152 /// ENST0000016074	NM_015125	0.0642943	0.274691	0.247207	1.18691	0.120562	0.999909	1	-0.254277	-1.19274	0.11122	0.502204	1
16862698	PRR19	NM_199285 // PRR19 // proline rich 19 // 19q13.2 // 284338 /// ENST00000341747 // PRR19	NM_199285	0.789082	0.927819	-0.10322	-1.07417	0.420474	0.999909	1	-0.0293667	-1.02056	0.81662	0.961034	1
16862704	TMEM145	NM_173633 // TMEM145 // transmembrane protein 145 // 19q13.2 // 284339 /// ENST00000301	NM_173633	0.872732	0.958212	0.105513	1.07588	0.453918	0.999909	1	0.139907	1.10183	0.324618	0.761665	1
16862721	MEGF8	NM_001410 // MEGF8 // multiple EGF-like-domains 8 // 19q12 // 1954 /// ENST00000334370	NM_001410	0.254852	0.587879	-0.149883	-1.10948	0.186724	0.999909	1	-0.101207	-1.07267	0.363892	0.787192	1
16862767		---	---	0.733916	0.904861	-0.11538	-1.08326	0.307443	0.999909	1	-0.11662	-1.08419	0.30248	0.743516	1
16862774		---	---	0.317296	0.648008	-0.0376867	-1.02647	0.76545	0.999909	1	-0.0929433	-1.06654	0.465772	0.842914	1
16862776	LOC100505701	XR_133188 // LOC100505701 // uncharacterized LOC100505701 // --- // 100505701	XR_133188	0.0948166	0.34562	-0.29841	-1.22979	0.025579	0.97483	1	-0.125437	-1.09084	0.309226	0.749249	1
16862779	LOC100289650	NR_036584 // LOC100289650 // uncharacterized LOC100289650 // 19q13.2 // 100289650	NR_036584	0.229575	0.558608	0.20851	1.15549	0.100039	0.999909	1	0.239743	1.18078	0.0626096	0.377767	1
16862784		---	---	0.661126	0.871943	0.08667	1.06192	0.398265	0.999909	1	0.115233	1.08315	0.266327	0.713879	1
16862788	PRG1	NR_026881 // PRG1 // p53-responsive gene 1 // 19q13.2 // 23574	NR_026881	0.839121	0.94529	0.0634067	1.04493	0.555389	0.999909	1	-0.0138333	-1.00963	0.896968	0.978615	1
16862790	CD177	NM_020406 // CD177 // CD177 molecule // 19q13.2 // 57126 /// AF146747 // CD177 // CD177	NM_020406	0.490637	0.779305	-0.09066	-1.06486	0.501562	0.999909	1	-0.197157	-1.14644	0.156495	0.583031	1
16862804	TEX101	NM_031451 // TEX101 // testis expressed 101 // 19q13.31 // 83639 /// NM_001130011 // TE	NM_031451	0.63507	0.860109	-0.0190467	-1.01329	0.882973	0.999909	1	0.0537	1.03792	0.679018	0.924838	1
16862815	ZNF575	ENST00000458714 // ZNF575 // zinc finger protein 575 // 19q13.31 // 284346 /// NM_17494	ENST00000458714	0.0632964	0.272045	-0.344003	-1.26927	0.0155032	0.90394	1	-0.22041	-1.16506	0.0981304	0.473227	1
16862826	LOC390940	NM_001193621 // LOC390940 // uncharacterized protein ENSP00000244321 // 19q13.31 // 390	NM_001193621	0.952572	0.984683	-0.0503333	-1.0355	0.626512	0.999909	1	0.000103333	1.00007	0.999199	0.99994	1
16862837	ZNF576	ENST00000525771 // ZNF576 // zinc finger protein 576 // 19q13.31 // 79177 /// ENST00000	ENST00000525771	0.00515526	0.0511381	-0.1183	-1.08546	0.451605	0.999909	1	-0.68707	-1.61001	0.000571587	0.0163127	1
16862849	SRRM5	NM_001145641 // SRRM5 // serine/arginine repetitive matrix 5 // 19q13.31 // 100170229 /	NM_001145641	0.000186043	0.00518948	0.01023	1.00712	0.916819	0.999909	1	0.363263	1.28633	0.00223814	0.0438886	1
16862852	IRGC	ENST00000244314 // IRGC // immunity-related GTPase family, cinema // 19q13.31 // 56269	ENST00000244314	0.921308	0.973227	0.0130533	1.00909	0.921049	0.999909	1	-0.04665	-1.03286	0.723779	0.939002	1
16862857	ZNF283	ENST00000324461 // ZNF283 // zinc finger protein 283 // 19q13.31 // 284349 /// NM_18184	ENST00000324461	5.17915e-05	0.0021421	0.14903	1.10882	0.263717	0.999909	1	-0.734527	-1.66385	6.30948e-05	0.00331788	1
16862866	ZNF221	NM_013359 // ZNF221 // zinc finger protein 221 // 19q13.2 // 7638 /// ENST00000251269 /	NM_013359	0.0196546	0.127776	-0.309217	-1.23903	0.0102223	0.818785	1	-0.153283	-1.1121	0.161285	0.589323	1
16862874	ZNF155	AK297360 // ZNF155 // zinc finger protein 155 // 19q13.2-q13.32 // 7711 /// ENST0000040	AK297360	0.643308	0.863496	0.114113	1.08231	0.502535	0.999909	1	0.0243033	1.01699	0.885494	0.975687	1
16862888	ZNF230	NM_006300 // ZNF230 // zinc finger protein 230 // 19q13.31 // 7773 /// ENST00000429154	NM_006300	0.00750427	0.0657804	0.237163	1.17867	0.107898	0.999909	1	-0.20736	-1.15457	0.155108	0.580575	1
16862895	ZNF222	NM_013360 // ZNF222 // zinc finger protein 222 // 19q13.2 // 7673 /// ENST00000187879 /	NM_013360	0.676424	0.879925	-0.0492833	-1.03475	0.68222	0.999909	1	-0.06334	-1.04488	0.599514	0.898526	1
16862904	ZNF223	NM_013361 // ZNF223 // zinc finger protein 223 // 19q13.2 // 7766 /// ENST00000434772 /	NM_013361	0.0186482	0.123328	-0.10348	-1.07436	0.376117	0.999909	1	0.225907	1.16951	0.0665701	0.389604	1
16862911	ZNF284	NM_001037813 // ZNF284 // zinc finger protein 284 // 19q13.31 // 342909 /// ENST0000042	NM_001037813	0.922864	0.97405	-0.114667	-1.08272	0.471406	0.999909	1	-0.05364	-1.03788	0.734173	0.942518	1
16862918	ZNF224	ENST00000336976 // ZNF224 // zinc finger protein 224 // 19q13.2 // 7767 /// NM_013398 /	ENST00000336976	0.260231	0.593878	0.31158	1.24107	0.117405	0.999909	1	0.05433	1.03838	0.774733	0.951974	1
16862926	ZNF225	NM_013362 // ZNF225 // zinc finger protein 225 // 19q13.2 // 7768 /// ENST00000262894 /	NM_013362	0.0210837	0.133822	-0.0559933	-1.03957	0.633166	0.999909	1	0.0565	1.03994	0.630122	0.909251	1
16862936	ZNF234	NM_006630 // ZNF234 // zinc finger protein 234 // 19q13.31 // 10780 /// ENST00000426739	NM_006630	0.018356	0.121884	-0.04904	-1.03458	0.73106	0.999909	1	0.0192567	1.01344	0.892429	0.977412	1
16862947	ZNF226	NM_001032372 // ZNF226 // zinc finger protein 226 // 19q13.2 // 7769 /// NM_001032374 /	NM_001032372	0.822117	0.939766	0.158637	1.11623	0.516972	0.999909	1	-0.0606667	-1.04295	0.802924	0.959036	1
16862959		---	---	0.490999	0.779465	-0.17561	-1.12944	0.613147	0.999909	1	0.14982	1.10943	0.665799	0.921105	1
16862962	ZNF227	NM_182490 // ZNF227 // zinc finger protein 227 // --- // 7770 /// ENST00000313040 // ZN	NM_182490	0.0155648	0.10907	0.14254	1.10385	0.332804	0.999909	1	-0.27963	-1.21388	0.0699195	0.400617	1
16862974	ZNF233	NM_181756 // ZNF233 // zinc finger protein 233 // 19q13.31 // 353355 /// ENST0000039195	NM_181756	0.00866828	0.072948	0.01498	1.01044	0.90037	0.999909	1	0.456777	1.37247	0.00180942	0.0380192	1
16862986	IGSF23	NM_001205280 // IGSF23 // immunoglobulin superfamily, member 23 // 19q13.31 // 147710 /	NM_001205280	0.173213	0.482943	-0.100973	-1.0725	0.495906	0.999909	1	-0.00551667	-1.00383	0.970053	0.994725	1
16862996	PVR	NM_001135770 // PVR // poliovirus receptor // 19q13.2 // 5817 /// NM_006505 // PVR // p	NM_001135770	0.640452	0.861893	0.19988	1.1486	0.311884	0.999909	1	-0.05899	-1.04174	0.761146	0.94892	1
16863011	CEACAM19	NM_001127893 // CEACAM19 // carcinoembryonic antigen-related cell adhesion molecule 19	NM_001127893	0.124636	0.403432	0.0489	1.03448	0.664044	0.999909	1	0.268947	1.20493	0.02934	0.244629	1
16863026	CEACAM16	NM_001039213 // CEACAM16 // carcinoembryonic antigen-related cell adhesion molecule 16	NM_001039213	0.9298	0.976779	-0.0583933	-1.04131	0.7552	0.999909	1	0.0537933	1.03799	0.773874	0.951851	1
16863036		---	---	0.0963505	0.348619	0.05247	1.03704	0.639002	0.999909	1	0.1398	1.10175	0.222865	0.669626	1
16863041	BCL3	NM_005178 // BCL3 // B-cell CLL/lymphoma 3 // 19q13.1-q13.2 // 602 /// ENST00000164227	NM_005178	0.0134511	0.0985777	-0.144997	-1.10573	0.239073	0.999909	1	0.337703	1.26374	0.0129384	0.145376	1
16863061		---	---	0.800908	0.932524	-0.04984	-1.03515	0.675761	0.999909	1	0.00666333	1.00463	0.955257	0.992215	1
16863063	CBLC	NM_012116 // CBLC // Cbl proto-oncogene, E3 ubiquitin protein ligase C // 19q13.2 // 23	NM_012116	0.337068	0.665962	0.16316	1.11974	0.167576	0.999909	1	0.222033	1.16638	0.0680502	0.394301	1
16863074	BCAM	NM_001013257 // BCAM // basal cell adhesion molecule (Lutheran blood group) // 19q13.2	NM_001013257	0.379121	0.699146	0.0147433	1.01027	0.910072	0.999909	1	0.05866	1.0415	0.654339	0.917816	1
16863091	PVRL2	NM_001042724 // PVRL2 // poliovirus receptor-related 2 (herpesvirus entry mediator B) /	NM_001042724	0.84602	0.94825	0.01864	1.013	0.860143	0.999909	1	0.05235	1.03695	0.622166	0.906246	1
16863104	TOMM40	NM_001128917 // TOMM40 // translocase of outer mitochondrial membrane 40 homolog (yeast	NM_001128917	0.567728	0.823573	0.0866	1.06186	0.570023	0.999909	1	0.125067	1.09056	0.415169	0.819221	1
16863115	APOE	ENST00000252486 // APOE // apolipoprotein E // 19q13.2 // 348 /// NM_000041 // APOE //	ENST00000252486	0.390478	0.708453	0.217667	1.16285	0.111952	0.999909	1	0.118977	1.08596	0.368573	0.790026	1
16863124	APOC1	NM_001645 // APOC1 // apolipoprotein C-I // 19q13.2 // 341 /// ENST00000252491 // APOC1	NM_001645	0.106031	0.369317	-0.0499033	-1.0352	0.662499	0.999909	1	0.0177733	1.0124	0.876067	0.973687	1
16863130	APOC1P1	NR_028412 // APOC1P1 // apolipoprotein C-I pseudogene 1 // 19q13.2 // 342 /// NR_028413	NR_028412	0.930906	0.977235	-0.0338933	-1.02377	0.80916	0.999909	1	0.04342	1.03055	0.757194	0.947562	1
16863138	APOC4-APOC2	NR_037932 // APOC4-APOC2 // APOC4-APOC2 readthrough // 19q // 100533990 /// ENST0000041	NR_037932	0.0438606	0.217468	-0.202313	-1.15054	0.0580218	0.999909	1	0.12973	1.09409	0.205727	0.649933	1
16863148	CLPTM1	NR_040006 // CLPTM1 // cleft lip and palate associated transmembrane protein 1 // 19q13	NR_040006	0.147341	0.442767	-0.00999333	-1.00695	0.923523	0.999909	1	0.23619	1.17788	0.0375054	0.282632	1
16863168	RELB	NM_006509 // RELB // v-rel reticuloendotheliosis viral oncogene homolog B // 19q13.32 /	NM_006509	4.04442e-06	0.000412856	-0.0551967	-1.039	0.607124	0.999909	1	0.786743	1.72518	4.0893e-06	0.000478502	0.175071
16863186	CLASRP	NM_007056 // CLASRP // CLK4-associating serine/arginine rich protein // 19q13.3 // 1112	NM_007056	0.000524307	0.0106364	0.360573	1.28394	0.029237	0.984032	1	-0.08756	-1.06257	0.56268	0.883467	1
16863209		---	---	0.674503	0.878848	-0.274467	-1.20955	0.566108	0.999909	1	-0.679057	-1.60109	0.168754	0.601022	1
16863211	GEMIN7	NM_024707 // GEMIN7 // gem (nuclear organelle) associated protein 7 // 19q13.32 // 7976	NM_024707	2.23458e-06	0.000285059	-0.258467	-1.19621	0.117808	0.999909	1	-1.45037	-2.73279	3.31553e-07	8.08839e-05	0.0142581
16863216	PPP1R37	ENST00000221462 // PPP1R37 // protein phosphatase 1, regulatory subunit 37 // 19q13.32	ENST00000221462	0.340236	0.668506	-0.0372767	-1.02617	0.809868	0.999909	1	-0.23017	-1.17297	0.153193	0.577687	1
16863239	BLOC1S3	NM_212550 // BLOC1S3 // biogenesis of lysosomal organelles complex-1, subunit 3 // 19q1	NM_212550	0.0191311	0.125411	-0.0755867	-1.05379	0.499147	0.999909	1	-0.352803	-1.27704	0.00630165	0.0890942	1
16863243	MARK4	NM_031417 // MARK4 // MAP/microtubule affinity-regulating kinase 4 // 19q13.3 // 57787	NM_031417	0.329283	0.659609	0.0412033	1.02897	0.775923	0.999909	1	-0.04145	-1.02915	0.774622	0.951974	1
16863266	KLC3	ENST00000470402 // KLC3 // kinesin light chain 3 // 19q13 // 147700 /// NM_177417 // KL	ENST00000470402	0.233601	0.563167	0.112167	1.08085	0.340057	0.999909	1	0.126663	1.09177	0.283606	0.730683	1
16863282	CD3EAP	NM_012099 // CD3EAP // CD3e molecule, epsilon associated protein // 19q13.3 // 10849 //	NM_012099	0.365158	0.688658	-0.00844667	-1.00587	0.960615	0.999909	1	0.130703	1.09483	0.449861	0.836018	1
16863287	FOSB	NM_006732 // FOSB // FBJ murine osteosarcoma viral oncogene homolog B // 19q13.32 // 23	NM_006732	2.10489e-05	0.0011997	2.25075	4.75929	0.00216128	0.390861	1	4.55858	23.5651	3.1334e-06	0.000394461	0.134229
16863296	PPM1N	NM_001080401 // PPM1N // protein phosphatase, Mg2+/Mn2+ dependent, 1N (putative) // 19q	NM_001080401	0.208633	0.53256	0.0835433	1.05962	0.507831	0.999909	1	0.11646	1.08407	0.35973	0.785353	1
16863307	VASP	NM_003370 // VASP // vasodilator-stimulated phosphoprotein // 19q13.32 // 7408 /// ENST	NM_003370	0.247937	0.579164	0.0721167	1.05126	0.696595	0.999909	1	0.396253	1.31609	0.0470875	0.321715	1
16863322	LOC100287177	NM_001242348 // LOC100287177 // uncharacterized LOC100287177 // 19q13.32 // 100287177	NM_001242348	0.430817	0.739976	0.164363	1.12067	0.195751	0.999909	1	0.223933	1.16791	0.0858185	0.445124	1
16863326	GIPR	NM_000164 // GIPR // gastric inhibitory polypeptide receptor // 19q13.3 // 2696 /// ENS	NM_000164	0.983707	0.995665	0.0498767	1.03518	0.717738	0.999909	1	0.07683	1.0547	0.578966	0.889987	1
16863342	MIR642A	NR_030372 // MIR642A // microRNA 642a // 19q13.32 // 693227	NR_030372	0.0622069	0.269336	0.22016	1.16486	0.191462	0.999909	1	0.206677	1.15403	0.21834	0.664402	1
16863344	QPCTL	NM_017659 // QPCTL // glutaminyl-peptide cyclotransferase-like // 19q13.32 // 54814 ///	NM_017659	0.000238102	0.00618911	0.136627	1.09933	0.396625	0.999909	1	0.91484	1.88536	5.22506e-05	0.0029112	1
16863354	LOC388553	NR_038267 // LOC388553 // uncharacterized LOC388553 // 19q13.32 // 388553	NR_038267	0.852269	0.950864	0.06582	1.04668	0.628013	0.999909	1	0.120823	1.08736	0.378847	0.796453	1
16863367		---	---	0.753069	0.913096	0.117123	1.08457	0.382168	0.999909	1	0.0208567	1.01456	0.874537	0.973321	1
16863370	FOXA3	NM_004497 // FOXA3 // forkhead box A3 // 19q13.2-q13.4 // 3171 /// ENST00000302177 // F	NM_004497	0.118631	0.393191	-0.194737	-1.14452	0.168717	0.999909	1	0.0686033	1.0487	0.616421	0.904887	1
16863375	CCDC61	NM_001267723 // CCDC61 // coiled-coil domain containing 61 // 19q13.32 // 729440 /// GQ	NM_001267723	0.247857	0.579155	-0.03832	-1.02692	0.773678	0.999909	1	-0.223107	-1.16724	0.11086	0.501573	1
16863391	MIR769	NR_030412 // MIR769 // microRNA 769 // 19q13.32 // 768217	NR_030412	0.39609	0.713435	0.0374833	1.02632	0.725137	0.999909	1	0.10935	1.07874	0.313526	0.752387	1
16863393	IGFL2	NM_001002915 // IGFL2 // IGF-like family member 2 // 19q13.32 // 147920 /// ENST0000043	NM_001002915	0.919881	0.972847	-0.01683	-1.01173	0.922125	0.999909	1	0.00400333	1.00278	0.981445	0.996612	1
16863401		---	---	0.0840015	0.321132	-0.06267	-1.0444	0.648654	0.999909	1	0.20554	1.15312	0.149864	0.571591	1
16863404	DKFZp434J0226	NR_027003 // DKFZp434J0226 // uncharacterized LOC93429 // 19q13.32 // 93429	NR_027003	0.267486	0.600844	-0.221753	-1.16615	0.0636785	0.999909	1	-0.109247	-1.07866	0.336565	0.770136	1
16863419	IGFL1	NM_198541 // IGFL1 // IGF-like family member 1 // 19q13.32 // 374918 /// ENST0000043793	NM_198541	0.435672	0.742514	0.174237	1.12837	0.2026	0.999909	1	0.0399733	1.02809	0.763171	0.949134	1
16863423	HIF3A	NM_152794 // HIF3A // hypoxia inducible factor 3, alpha subunit // 19q13.32 // 64344 //	NM_152794	0.360086	0.684112	-0.26168	-1.19887	0.0742304	0.999909	1	-0.0843467	-1.06021	0.542678	0.876157	1
16863460	PPP5C	NM_006247 // PPP5C // protein phosphatase 5, catalytic subunit // 19q13.3 // 5536 /// N	NM_006247	0.0252872	0.151611	-0.0123167	-1.00857	0.910309	0.999909	1	-0.369873	-1.29224	0.00424028	0.068352	1
16863489	LOC400707	AK124070 // LOC400707 // uncharacterized LOC400707 // 19q13.32 // 400707	AK124070	0.78982	0.928199	0.0176	1.01227	0.92179	0.999909	1	0.15344	1.11222	0.398561	0.809245	1
16863493	CALM3	NM_005184 // CALM3 // calmodulin 3 (phosphorylase kinase, delta) // 19q13.2-q13.3 // 80	NM_005184	0.681495	0.881936	0.00421667	1.00293	0.98127	0.999909	1	0.149327	1.10905	0.411945	0.816921	1
16863505	DACT3-AS1	NR_040041 // DACT3-AS1 // DACT3 antisense RNA 1 (non-protein coding) // --- // 10050606	NR_040041	0.152933	0.452742	0.0528733	1.03733	0.789042	0.999909	1	0.09468	1.06783	0.632905	0.909916	1
16863513		---	---	0.0996622	0.355537	-0.17657	-1.13019	0.179972	0.999909	1	-0.22829	-1.17145	0.0898293	0.454408	1
16863515	FKRP	NM_024301 // FKRP // fukutin related protein // 19q13.32 // 79147 /// NM_001039885 // F	NM_024301	0.0450649	0.220649	-0.272743	-1.2081	0.0306553	0.990949	1	-0.142443	-1.10377	0.22812	0.674592	1
16863521	ARHGAP35	NM_004491 // ARHGAP35 // Rho GTPase activating protein 35 // 19q13.3 // 2909 /// ENST00	NM_004491	3.53767e-07	8.03982e-05	-0.28726	-1.22032	0.00733965	0.72016	1	-0.97414	-1.96447	6.88635e-08	3.03421e-05	0.00296684
16863534		---	---	0.871186	0.9577	-0.19426	-1.14414	0.701715	0.999909	1	-0.11048	-1.07959	0.827237	0.963621	1
16863536	NPAS1	NM_002517 // NPAS1 // neuronal PAS domain protein 1 // 19q13.2-q13.3 // 4861 /// ENST00	NM_002517	0.825461	0.940708	0.0176767	1.01233	0.911882	0.999909	1	0.13446	1.09768	0.406169	0.813694	1
16863551	SAE1	NR_027280 // SAE1 // SUMO1 activating enzyme subunit 1 // 19q13.32 // 10055 /// NM_0055	NR_027280	0.0107115	0.0846024	-0.208913	-1.15582	0.224748	0.999909	1	-0.67692	-1.59872	0.00115747	0.0271777	1
16863566	MIR3190	NR_036158 // MIR3190 // microRNA 3190 // --- // 100422899	NR_036158	0.00613894	0.0575509	0.61434	1.53086	0.00184806	0.367739	1	0.534147	1.44809	0.00489659	0.0749767	1
16863568	CCDC9	NM_015603 // CCDC9 // coiled-coil domain containing 9 // 19q13.32 // 26093 /// ENST0000	NM_015603	0.00247102	0.0308111	0.237223	1.17872	0.302561	0.999909	1	-0.82953	-1.77711	0.00236439	0.0458027	1
16863583	PRR24	ENST00000552360 // PRR24 // proline rich 24 // 19q13.32 // 255783 /// NM_178511 // PRR2	ENST00000552360	0.0292008	0.167405	0.513547	1.42756	0.0185416	0.914899	1	0.196867	1.14621	0.321894	0.759363	1
16863589	C5AR1	NM_001736 // C5AR1 // complement component 5a receptor 1 // 19q13.3-q13.4 // 728 /// EN	NM_001736	0.0136269	0.0996057	0.374033	1.29597	0.333098	0.999909	1	0.839603	1.78956	0.0417212	0.300268	1
16863593	GPR77	NM_018485 // GPR77 // G protein-coupled receptor 77 // 19q13.33 // 27202 /// ENST000002	NM_018485	0.701063	0.890753	0.149477	1.10917	0.37635	0.999909	1	0.02768	1.01937	0.867946	0.972257	1
16863597	DHX34	NM_014681 // DHX34 // DEAH (Asp-Glu-Ala-His) box polypeptide 34 // 19q13.3 // 9704 ///	NM_014681	0.0929729	0.341175	-0.21241	-1.15862	0.139634	0.999909	1	-0.355503	-1.27943	0.0205513	0.196059	1
16863627		---	---	0.327373	0.657823	0.10346	1.07435	0.388238	0.999909	1	0.142263	1.10364	0.241306	0.686838	1
16863629	NAPA-AS1	NR_038452 // NAPA-AS1 // NAPA antisense RNA 1 (non-protein coding) // --- // 100505681	NR_038452	0.421872	0.733735	-0.0228833	-1.01599	0.873798	0.999909	1	-0.0654767	-1.04643	0.650632	0.916857	1
16863635	GLTSCR1	NM_015711 // GLTSCR1 // glioma tumor suppressor candidate region gene 1 // 19q13.3 // 2	NM_015711	0.342232	0.670003	-0.03123	-1.02188	0.801309	0.999909	1	-0.184507	-1.13643	0.152853	0.577342	1
16863652	EHD2	NM_014601 // EHD2 // EH-domain containing 2 // 19q13.3 // 30846 /// ENST00000263277 //	NM_014601	0.282833	0.615361	-0.207203	-1.15445	0.145805	0.999909	1	0.0949967	1.06806	0.490841	0.854894	1
16863667	GLTSCR2	NM_015710 // GLTSCR2 // glioma tumor suppressor candidate region gene 2 // 19q13.3 // 2	NM_015710	0.590186	0.835302	-0.0378267	-1.02657	0.820119	0.999909	1	0.122567	1.08867	0.465469	0.842914	1
16863682	SNORD23	NR_003048 // SNORD23 // small nucleolar RNA, C/D box 23 // 19q13.32 // 692091 /// AK024	NR_003048	0.0592747	0.262134	0.0371833	1.02611	0.84797	0.999909	1	-0.0522667	-1.03689	0.787709	0.955316	1
16863684	SEPW1	NM_003009 // SEPW1 // selenoprotein W, 1 // 19q13.3 // 6415 /// ENST00000509570 // SEPW	NM_003009	0.0955808	0.347113	0.0603967	1.04275	0.644427	0.999909	1	0.219727	1.16451	0.109122	0.498242	1
16863691	CRX	ENST00000221996 // CRX // cone-rod homeobox // 19q13.3 // 1406 /// NM_000554 // CRX //	ENST00000221996	0.312644	0.643714	-0.183967	-1.136	0.130051	0.999909	1	-0.22398	-1.16795	0.0707353	0.402477	1
16863705	SNAR-C1	NR_024220 // SNAR-C1 // small ILF3/NF90-associated RNA C1 // 19q13.32 // 100170225 ///	NR_024220	2.02609e-06	0.000269189	0.09594	1.06876	0.731368	0.999909	1	-2.28755	-4.88227	1.24534e-06	0.000204463	0.0534499
16863711	SNAR-C1	NR_024220 // SNAR-C1 // small ILF3/NF90-associated RNA C1 // 19q13.32 // 100170225 ///	NR_024220	2.02609e-06	0.000269189	0.09594	1.06876	0.731368	0.999909	1	-2.28755	-4.88227	1.24534e-06	0.000204463	0.0534499
16863715	SNAR-C1	NR_024220 // SNAR-C1 // small ILF3/NF90-associated RNA C1 // 19q13.32 // 100170225 ///	NR_024220	1.51929e-07	5.16557e-05	0.117203	1.08463	0.691158	0.999909	1	-3.00403	-8.02236	9.9062e-08	3.75219e-05	0.0042664
16863719	SNAR-C1	NR_024220 // SNAR-C1 // small ILF3/NF90-associated RNA C1 // 19q13.32 // 100170225 ///	NR_024220	1.51929e-07	5.16557e-05	0.117203	1.08463	0.691158	0.999909	1	-3.00403	-8.02236	9.9062e-08	3.75219e-05	0.0042664
16863721	SNAR-C1	NR_024220 // SNAR-C1 // small ILF3/NF90-associated RNA C1 // 19q13.32 // 100170225 ///	NR_024220	2.02609e-06	0.000269189	0.09594	1.06876	0.731368	0.999909	1	-2.28755	-4.88227	1.24534e-06	0.000204463	0.0534499
16863723	ELSPBP1	NM_022142 // ELSPBP1 // epididymal sperm binding protein 1 // 19q13.33 // 64100 /// ENS	NM_022142	0.314092	0.645033	0.0495	1.03491	0.672774	0.999909	1	0.0518433	1.03659	0.658353	0.918938	1
16863731	C19orf68	BC043386 // C19orf68 // chromosome 19 open reading frame 68 // 19q13.33 // 374920	BC043386	0.245622	0.576789	-0.0453833	-1.03196	0.786615	0.999909	1	-0.114603	-1.08268	0.497501	0.858529	1
16863737	LOC100505812	BC060888 // LOC100505812 // uncharacterized LOC100505812 // --- // 100505812	BC060888	0.000581216	0.0113664	0.00828333	1.00576	0.954988	0.999909	1	-0.703503	-1.62845	0.000285763	0.00970065	1
16863740	ZNF114	NM_153608 // ZNF114 // zinc finger protein 114 // 19q13.33 // 163071 /// ENST0000031584	NM_153608	0.00665156	0.0609022	-0.03923	-1.02757	0.798661	0.999909	1	-0.639207	-1.55747	0.000934312	0.0231461	1
16863747		---	---	0.00136364	0.0203744	0.192637	1.14285	0.0753324	0.999909	1	0.538927	1.45289	0.000115161	0.00507411	1
16863753	EMP3	NM_001425 // EMP3 // epithelial membrane protein 3 // 19q13.3 // 2014 /// ENST000002702	NM_001425	0.00620268	0.0579722	-0.0827767	-1.05905	0.580967	0.999909	1	0.442727	1.35917	0.00959447	0.119323	1
16863760	SYNGR4	NM_012451 // SYNGR4 // synaptogyrin 4 // 19q13.3 // 23546 /// ENST00000344846 // SYNGR4	NM_012451	0.0383491	0.199468	-0.3136	-1.24281	0.0219727	0.945944	1	-0.36141	-1.28468	0.0102661	0.125365	1
16863768	GRIN2D	NM_000836 // GRIN2D // glutamate receptor, ionotropic, N-methyl D-aspartate 2D // 19q13	NM_000836	0.325925	0.656454	-0.201237	-1.14968	0.150329	0.999909	1	-0.28311	-1.21682	0.0508041	0.335277	1
16863783	GRWD1	NM_031485 // GRWD1 // glutamate-rich WD repeat containing 1 // 19q13.33 // 83743 /// EN	NM_031485	0.00886145	0.0741258	0.0794167	1.05659	0.681841	0.999909	1	-0.67425	-1.59577	0.00342682	0.0593305	1
16863793	KCNJ14	NM_013348 // KCNJ14 // potassium inwardly-rectifying channel, subfamily J, member 14 //	NM_013348	0.0377398	0.197864	0.0884167	1.0632	0.686461	0.999909	1	0.599737	1.51544	0.0148804	0.159319	1
16863799	CYTH2	NM_017457 // CYTH2 // cytohesin 2 // 19q13.33 // 9266 /// NM_004228 // CYTH2 // cytohes	NM_017457	0.00223567	0.0287038	0.0383	1.0269	0.793042	0.999909	1	0.363043	1.28614	0.0245387	0.219876	1
16863820	SULT2B1	NM_177973 // SULT2B1 // sulfotransferase family, cytosolic, 2B, member 1 // 19q13.3 //	NM_177973	0.388364	0.70657	0.0359333	1.02522	0.768864	0.999909	1	-0.02996	-1.02098	0.80635	0.959635	1
16863830	SPACA4	NM_133498 // SPACA4 // sperm acrosome associated 4 // 19q13.33 // 171169 /// ENST000003	NM_133498	0.455974	0.756994	0.12287	1.0889	0.457241	0.999909	1	0.12598	1.09125	0.44618	0.834702	1
16863834	SPHK2	NM_020126 // SPHK2 // sphingosine kinase 2 // 19q13.2 // 56848 /// NM_001204159 // SPHK	NM_020126	0.775507	0.921951	-0.0985267	-1.07068	0.41634	0.999909	1	-0.148967	-1.10878	0.226474	0.673077	1
16863858	SEC1P	NR_004401 // SEC1P // secretory blood group 1, pseudogene // 19q13.33 // 653677 /// AK3	NR_004401	0.658838	0.870802	-0.0588167	-1.04161	0.531125	0.999909	1	-0.08604	-1.06145	0.363676	0.787192	1
16863864	FUT2	NM_000511 // FUT2 // fucosyltransferase 2 (secretor status included) // 19q13.3 // 2524	NM_000511	0.0631373	0.271636	0.0369133	1.02592	0.745475	0.999909	1	0.05871	1.04153	0.60678	0.901402	1
16863871	FGF21	NM_019113 // FGF21 // fibroblast growth factor 21 // 19q13.1-qter // 26291 /// ENST0000	NM_019113	0.488602	0.778203	0.0223767	1.01563	0.868041	0.999909	1	0.214233	1.16009	0.128465	0.534476	1
16863877	PPP1R15A	NM_014330 // PPP1R15A // protein phosphatase 1, regulatory subunit 15A // 19q13.2 // 23	NM_014330	0.00518011	0.0512785	0.71819	1.64512	0.115871	0.999909	1	1.90818	3.75334	0.000607957	0.0170233	1
16863884	NUCB1	NM_006184 // NUCB1 // nucleobindin 1 // 19q13.33 // 4924 /// ENST00000405315 // NUCB1 /	NM_006184	0.289795	0.622568	-0.150887	-1.11025	0.301599	0.999909	1	0.12871	1.09332	0.375555	0.794695	1
16863912	DHDH	NM_014475 // DHDH // dihydrodiol dehydrogenase (dimeric) // 19q13.3 // 27294 /// ENST00	NM_014475	0.381041	0.700508	0.105433	1.07582	0.465992	0.999909	1	0.270057	1.20586	0.0763528	0.420364	1
16863922	BAX	ENST00000293288 // BAX // BCL2-associated X protein // 19q13.3-q13.4 // 581 /// ENST000	ENST00000293288	0.0466245	0.22524	-0.33266	-1.25933	0.0301366	0.986157	1	-0.357877	-1.28154	0.0212508	0.200206	1
16863939	FTL	NM_000146 // FTL // ferritin, light polypeptide // 19q13.33 // 2512 /// ENST00000331825	NM_000146	0.163407	0.468239	-0.0396	-1.02783	0.652019	0.999909	1	0.137567	1.10005	0.13263	0.542007	1
16863946	RUVBL2	NM_006666 // RUVBL2 // RuvB-like 2 (E. coli) // 19q13.3 // 10856 /// ENST00000221413 //	NM_006666	0.78612	0.926361	0.0265833	1.0186	0.841823	0.999909	1	0.145883	1.10641	0.283952	0.730726	1
16863963	CGB2	ENST00000474913 // CGB2 // chorionic gonadotropin, beta polypeptide 2 // 19q13.32 // 11	ENST00000474913	0.819329	0.939032	0.202867	1.15098	0.326565	0.999909	1	0.11095	1.07994	0.58668	0.892621	1
16863968	SNAR-G1	NR_004383 // SNAR-G1 // small ILF3/NF90-associated RNA G1 // 19q13.33 // 100126780	NR_004383	0.00020159	0.00549189	-0.30236	-1.23316	0.0386105	0.999909	1	0.18291	1.13517	0.187669	0.62653	1
16863970	CGB8	ENST00000428927 // CGB8 // chorionic gonadotropin, beta polypeptide 8 // 19q13.32 // 94	ENST00000428927	0.0508184	0.238173	0.11986	1.08663	0.616607	0.999909	1	-0.259837	-1.19734	0.286186	0.731451	1
16863974	SNRNP70	NM_003089 // SNRNP70 // small nuclear ribonucleoprotein 70kDa (U1) // 19q13.3 // 6625 /	NM_003089	0.0251047	0.15102	-0.00884	-1.00615	0.933619	0.999909	1	0.11296	1.08144	0.297435	0.739415	1
16863992	LIN7B	NM_022165 // LIN7B // lin-7 homolog B (C. elegans) // 19q13.3 // 64130 /// ENST00000221	NM_022165	0.0284071	0.164416	0.11986	1.08663	0.339319	0.999909	1	-0.212227	-1.15847	0.102372	0.484143	1
16864001	PPFIA3	NM_003660 // PPFIA3 // protein tyrosine phosphatase, receptor type, f polypeptide (PTPR	NM_003660	0.0613078	0.267239	0.183963	1.136	0.123119	0.999909	1	0.160213	1.11745	0.174695	0.609167	1
16864034	TRPM4	NM_017636 // TRPM4 // transient receptor potential cation channel, subfamily M, member	NM_017636	0.600784	0.841442	0.02634	1.01843	0.850126	0.999909	1	-0.102283	-1.07347	0.46741	0.843517	1
16864059	CD37	NM_001774 // CD37 // CD37 molecule // 19q13.3 // 951 /// NM_001040031 // CD37 // CD37 m	NM_001774	0.223903	0.551721	-0.144053	-1.10501	0.336938	0.999909	1	0.187217	1.13857	0.217503	0.663329	1
16864076	DKKL1	NM_014419 // DKKL1 // dickkopf-like 1 // 19q13.33 // 27120 /// ENST00000221498 // DKKL1	NM_014419	0.612591	0.847946	0.0251167	1.01756	0.863495	0.999909	1	0.197303	1.14655	0.191385	0.630936	1
16864084	CCDC155	NM_144688 // CCDC155 // coiled-coil domain containing 155 // 19q13.33 // 147872 /// ENS	NM_144688	0.246915	0.578283	0.169457	1.12463	0.185298	0.999909	1	0.26753	1.20375	0.0456714	0.316294	1
16864105	LOC100507003	NM_001195256 // LOC100507003 // uncharacterized LOC100507003 // 19q13.33 // 100507003 /	NM_001195256	0.98022	0.994196	-0.0292133	-1.02046	0.811845	0.999909	1	-0.0489533	-1.03451	0.690554	0.9288	1
16864109	ALDH16A1	NM_153329 // ALDH16A1 // aldehyde dehydrogenase 16 family, member A1 // 19q13.33 // 126	NM_153329	0.830507	0.942281	-0.115553	-1.08339	0.502505	0.999909	1	0.06454	1.04575	0.706327	0.933381	1
16864129	FLT3LG	NM_001204502 // FLT3LG // fms-related tyrosine kinase 3 ligand // 19q13.3 // 2323 /// N	NM_001204502	0.429877	0.739151	-0.150287	-1.10979	0.288256	0.999909	1	-0.00574333	-1.00399	0.966902	0.994362	1
16864141	SNORD32A	ENST00000391857 // SNORD32A // small nucleolar RNA, C/D box 32A // 19q13.3 // 26819 ///	ENST00000391857	1.67886e-05	0.00103486	0.137147	1.09973	0.192358	0.999909	1	0.0722967	1.05139	0.481543	0.850309	1
16864159	RPS11	NM_001015 // RPS11 // ribosomal protein S11 // 19q13.3 // 6205 /// ENST00000270625 // R	NM_001015	0.161492	0.465662	-0.0738	-1.05249	0.511081	0.999909	1	0.0986333	1.07076	0.382883	0.798896	1
16864165	SNORD35B	NR_001285 // SNORD35B // small nucleolar RNA, C/D box 35B // 19q13.3 // 84546	NR_001285	0.0214689	0.135392	0.07858	1.05598	0.689389	0.999909	1	-0.0751067	-1.05344	0.702372	0.932005	1
16864167	FCGRT	NM_004107 // FCGRT // Fc fragment of IgG, receptor, transporter, alpha // 19q13.3 // 22	NM_004107	0.049474	0.234037	0.117123	1.08457	0.382733	0.999909	1	0.0711733	1.05057	0.592364	0.894596	1
16864181	RCN3	NM_020650 // RCN3 // reticulocalbin 3, EF-hand calcium binding domain // 19q13.33 // 57	NM_020650	0.921876	0.973536	-0.0627533	-1.04446	0.5917	0.999909	1	-0.0225033	-1.01572	0.846732	0.967873	1
16864190		---	---	0.118145	0.392304	-0.0631133	-1.04472	0.626532	0.999909	1	0.05454	1.03853	0.673752	0.923057	1
16864192	PRRG2	NM_000951 // PRRG2 // proline rich Gla (G-carboxyglutamic acid) 2 // 19q13.33 // 5639 /	NM_000951	0.236863	0.566717	0.0104767	1.00729	0.921082	0.999909	1	0.174483	1.12856	0.116119	0.509708	1
16864201	PRR12	NM_020719 // PRR12 // proline rich 12 // 19q13.33 // 57479 /// ENST00000418929 // PRR12	NM_020719	0.0017731	0.0245786	-0.0656167	-1.04653	0.694575	0.999909	1	-0.811747	-1.75534	0.000247724	0.00877499	1
16864220	SCAF1	NM_021228 // SCAF1 // SR-related CTD-associated factor 1 // 19q13.3-q13.4 // 58506 ///	NM_021228	0.180118	0.493509	-0.15543	-1.11375	0.434714	0.999909	1	-0.509487	-1.42354	0.0201629	0.193474	1
16864234	BCL2L12	NM_138639 // BCL2L12 // BCL2-like 12 (proline rich) // 19q13.3 // 83596 /// NM_00104066	NM_138639	0.0297013	0.169106	-0.111207	-1.08013	0.426523	0.999909	1	0.324527	1.25225	0.0321842	0.257498	1
16864244	PRMT1	NM_001536 // PRMT1 // protein arginine methyltransferase 1 // 19q13.3 // 3276 /// NR_03	NM_001536	0.000644023	0.0122076	-0.0206667	-1.01443	0.8325	0.999909	1	0.23093	1.17359	0.0312188	0.253293	1
16864273	C19orf76	NM_001101340 // C19orf76 // chromosome 19 open reading frame 76 // 19q13.33 // 199800 /	NM_001101340	0.000148102	0.00443791	-0.0636267	-1.04509	0.593118	0.999909	1	0.199127	1.148	0.10997	0.500422	1
16864275	CPT1C	NM_001199752 // CPT1C // carnitine palmitoyltransferase 1C // 19q13.33 // 126129 /// EN	NM_001199752	0.271463	0.604559	0.0392333	1.02757	0.786803	0.999909	1	0.30571	1.23603	0.0505941	0.33471	1
16864304	AP2A1	NM_014203 // AP2A1 // adaptor-related protein complex 2, alpha 1 subunit // 19q13.33 //	NM_014203	0.159358	0.462471	-0.152543	-1.11153	0.396156	0.999909	1	0.07529	1.05357	0.672096	0.922381	1
16864331	MED25	NM_030973 // MED25 // mediator complex subunit 25 // 19q13.3 // 81857 /// ENST000003128	NM_030973	0.234583	0.564525	-0.22905	-1.17206	0.253466	0.999909	1	-0.314853	-1.24389	0.124326	0.525645	1
16864357	PTOV1	NM_017432 // PTOV1 // prostate tumor overexpressed 1 // 19q13.33 // 53635 /// ENST00000	NM_017432	0.549761	0.814112	0.0531767	1.03755	0.623923	0.999909	1	0.126783	1.09186	0.252408	0.698192	1
16864373	TBC1D17	NM_024682 // TBC1D17 // TBC1 domain family, member 17 // 19q13.33 // 79735 /// ENST0000	NM_024682	0.0801333	0.312705	-0.0786233	-1.05601	0.53831	0.999909	1	0.05805	1.04106	0.64848	0.915785	1
16864393	ATF5	NM_001193646 // ATF5 // activating transcription factor 5 // 19q13.3 // 22809 /// NM_01	NM_001193646	0.235547	0.565312	0.0399867	1.0281	0.777159	0.999909	1	0.0550433	1.03889	0.697239	0.930779	1
16864401	SIGLEC16	NR_002825 // SIGLEC16 // sialic acid binding Ig-like lectin 16 (gene/pseudogene) // 19q	NR_002825	0.201921	0.523817	-0.133653	-1.09707	0.370011	0.999909	1	0.00137667	1.00095	0.992515	0.998691	1
16864414	ZNF473	NM_015428 // ZNF473 // zinc finger protein 473 // 19q13.33 // 25888 /// ENST00000270617	NM_015428	7.18108e-07	0.000133655	0.0767	1.0546	0.583879	0.999909	1	-1.30551	-2.47172	2.70095e-07	7.28919e-05	0.0116198
16864423	FLJ26850	AK130360 // FLJ26850 // FLJ26850 protein // 19q13.33 // 400710	AK130360	0.0666838	0.280672	0.04237	1.0298	0.747466	0.999909	1	0.0794267	1.0566	0.548139	0.878124	1
16864427	MYH14	NM_001145809 // MYH14 // myosin, heavy chain 14, non-muscle // 19q13.33 // 79784 /// EN	NM_001145809	0.233114	0.562339	-0.252703	-1.19144	0.0833129	0.999909	1	-0.0262533	-1.01836	0.848632	0.968206	1
16864472	NR1H2	NM_007121 // NR1H2 // nuclear receptor subfamily 1, group H, member 2 // 19q13.3 // 737	NM_007121	0.335947	0.665146	-0.0507933	-1.03583	0.783304	0.999909	1	0.319063	1.24752	0.101017	0.481075	1
16864490	POLD1	NM_001256849 // POLD1 // polymerase (DNA directed), delta 1, catalytic subunit // 19q13	NM_001256849	0.5238	0.799494	-0.03698	-1.02596	0.820806	0.999909	1	0.0750967	1.05343	0.646559	0.914733	1
16864518	SPIB	NM_003121 // SPIB // Spi-B transcription factor (Spi-1/PU.1 related) // 19q13.3-q13.4 /	NM_003121	0.0400908	0.205499	0.05157	1.03639	0.699183	0.999909	1	0.170313	1.1253	0.214408	0.659818	1
16864525	MYBPC2	NM_004533 // MYBPC2 // myosin binding protein C, fast type // 19q13.33 // 4606 /// ENST	NM_004533	0.617461	0.850352	-0.20657	-1.15394	0.145275	0.999909	1	-0.04929	-1.03476	0.717709	0.936909	1
16864553	EMC10	NM_206538 // EMC10 // ER membrane protein complex subunit 10 // 19q13.33 // 284361 ///	NM_206538	0.018789	0.123959	-0.09614	-1.06891	0.550102	0.999909	1	0.12512	1.0906	0.438901	0.832239	1
16864565	SNAR-F	NR_004384 // SNAR-F // small ILF3/NF90-associated RNA F // 19q13.33 // 100126781	NR_004384	0.364024	0.687306	-0.391857	-1.31208	0.0875822	0.999909	1	-0.4003	-1.31978	0.0816667	0.433584	1
16864567	C19orf81	NM_001195076 // C19orf81 // chromosome 19 open reading frame 81 // 19q13.33 // 342918 /	NM_001195076	0.307314	0.638884	-0.03803	-1.02671	0.770644	0.999909	1	-0.0686733	-1.04875	0.599943	0.898673	1
16864575	CLEC11A	NM_002975 // CLEC11A // C-type lectin domain family 11, member A // 19q13.3 // 6320 ///	NM_002975	0.636577	0.860544	0.04483	1.03156	0.68904	0.999909	1	0.113747	1.08203	0.31794	0.75618	1
16864584	GPR32	NM_001506 // GPR32 // G protein-coupled receptor 32 // 19q13.33 // 2854 /// ENST0000027	NM_001506	0.0257025	0.153356	0.02298	1.01606	0.826829	0.999909	1	0.17604	1.12978	0.110765	0.501397	1
16864586	ACPT	NM_033068 // ACPT // acid phosphatase, testicular // 19q13.4 // 93650 /// ENST000002705	NM_033068	0.00901086	0.0749401	-0.460297	-1.37582	0.00364288	0.507418	1	-0.400043	-1.31955	0.00890218	0.113258	1
16864600	MGC45922	NR_038359 // MGC45922 // uncharacterized LOC284365 // 19q13.33 // 284365	NR_038359	0.544825	0.811417	-0.196843	-1.14619	0.136848	0.999909	1	-0.0389433	-1.02736	0.758878	0.948295	1
16864611		---	---	0.450974	0.753135	0.143747	1.10477	0.343991	0.999909	1	-0.03694	-1.02594	0.804746	0.959258	1
16864616	KLK3	NM_001030047 // KLK3 // kallikrein-related peptidase 3 // 19q13.41 // 354 /// ENST00000	NM_001030047	0.650664	0.866767	-0.0866533	-1.0619	0.521499	0.999909	1	-0.04464	-1.03143	0.739747	0.943434	1
16864628	KLK2	NM_001002231 // KLK2 // kallikrein-related peptidase 2 // 19q13.41 // 3817 /// NR_04576	NM_001002231	0.784361	0.925769	-0.06715	-1.04765	0.608206	0.999909	1	-0.00152333	-1.00106	0.990673	0.998238	1
16864639	SIGLEC9	NM_014441 // SIGLEC9 // sialic acid binding Ig-like lectin 9 // 19q13.41 // 27180 /// E	NM_014441	0.988053	0.996508	-0.0561867	-1.03971	0.634086	0.999909	1	-0.0181767	-1.01268	0.87714	0.974026	1
16864651	SIGLEC7	NM_014385 // SIGLEC7 // sialic acid binding Ig-like lectin 7 // 19q13.3 // 27036 /// NM	NM_014385	0.428779	0.738549	-0.05708	-1.04036	0.713755	0.999909	1	0.119287	1.0862	0.447292	0.835095	1
16864661	SIGLEC17P	NR_047529 // SIGLEC17P // sialic acid binding Ig-like lectin 17, pseudogene // 19q13.3	NR_047529	0.552277	0.815376	-0.159387	-1.11681	0.27316	0.999909	1	-0.115137	-1.08308	0.423471	0.824421	1
16864672		---	---	0.00924863	0.076245	-0.178273	-1.13153	0.281619	0.999909	1	-0.588477	-1.50366	0.00258228	0.0487637	1
16864675	CD33	NM_001772 // CD33 // CD33 molecule // 19q13.3 // 945 /// ENST00000262262 // CD33 // CD3	NM_001772	0.000168697	0.00485299	0.106403	1.07654	0.377657	0.999909	1	-0.440897	-1.35745	0.00222715	0.0437926	1
16864687	C19orf75	ENST00000316401 // C19orf75 // chromosome 19 open reading frame 75 // 19q13.41 // 28436	ENST00000316401	0.436803	0.743305	-0.0284867	-1.01994	0.831956	0.999909	1	-0.0162467	-1.01132	0.903619	0.979533	1
16864695	IGLON5	NM_001101372 // IGLON5 // IgLON family member 5 // 19q13.41 // 402665 /// ENST000002706	NM_001101372	0.341127	0.669296	-0.0734	-1.05219	0.572326	0.999909	1	-0.0292467	-1.02048	0.821074	0.961811	1
16864705		---	---	0.116293	0.388875	-0.01322	-1.00921	0.914531	0.999909	1	0.0172567	1.01203	0.888601	0.976739	1
16864708	LOC100129083	NM_001256795 // LOC100129083 // uncharacterized LOC100129083 // 19q13.41 // 100129083	NM_001256795	0.7143	0.896534	-0.152007	-1.11111	0.426606	0.999909	1	-0.09387	-1.06723	0.620807	0.905885	1
16864713	CEACAM18	NM_001080405 // CEACAM18 // carcinoembryonic antigen-related cell adhesion molecule 18	NM_001080405	0.605732	0.84408	-0.15057	-1.11001	0.212331	0.999909	1	-0.00822667	-1.00572	0.943985	0.98964	1
16864721	ZNF175	NM_007147 // ZNF175 // zinc finger protein 175 // 19q13.4 // 7728 /// ENST00000262259 /	NM_007147	6.55988e-06	0.000559794	-0.0114	-1.00793	0.92198	0.999909	1	0.130297	1.09452	0.274162	0.721586	1
16864732		---	---	0.686519	0.884576	-0.0338533	-1.02374	0.813425	0.999909	1	0.01514	1.01055	0.915867	0.984004	1
16864735		---	---	0.0793254	0.310795	0.14482	1.10559	0.346359	0.999909	1	0.32058	1.24883	0.0495899	0.331059	1
16864737	MIR99B	NR_029843 // MIR99B // microRNA 99b // 19q13.41 // 407056	NR_029843	0.937703	0.979715	0.10923	1.07865	0.718827	0.999909	1	0.164457	1.12074	0.588968	0.893536	1
16864739	MIRLET7E	NR_029482 // MIRLET7E // microRNA let-7e // 19q13.41 // 406887	NR_029482	0.484985	0.776191	-0.0376733	-1.02646	0.787292	0.999909	1	-0.13523	-1.09827	0.340705	0.771703	1
16864741	MIR125A	NR_029693 // MIR125A // microRNA 125a // 19q13.41 // 406910	NR_029693	0.858154	0.953235	0.0363133	1.02549	0.777369	0.999909	1	0.0710467	1.05048	0.581786	0.891149	1
16864743	LINC00085	NR_024330 // LINC00085 // long intergenic non-protein coding RNA 85 // 19q13.41 // 1476	NR_024330	0.337861	0.666584	0.0596733	1.04223	0.580355	0.999909	1	0.201707	1.15006	0.0773066	0.422689	1
16864751	FPR2	ENST00000340023 // FPR2 // formyl peptide receptor 2 // 19q13.3-q13.4 // 2358 /// NM_00	ENST00000340023	0.552668	0.815719	-0.116167	-1.08385	0.325619	0.999909	1	-0.06561	-1.04653	0.573884	0.887725	1
16864756	FPR3	NM_002030 // FPR3 // formyl peptide receptor 3 // 19q13.3-q13.4 // 2359 /// ENST0000033	NM_002030	0.257746	0.59127	-0.000183333	-1.00013	0.998624	0.999909	1	0.159117	1.1166	0.150893	0.573855	1
16864760	LOC100506174	XR_111902 // LOC100506174 // uncharacterized LOC100506174 // --- // 100506174	XR_111902	0.60258	0.842357	0.10192	1.0732	0.517924	0.999909	1	0.0251267	1.01757	0.872387	0.973012	1
16864764	ZNF613	NM_001031721 // ZNF613 // zinc finger protein 613 // 19q13.41 // 79898 /// ENST00000293	NM_001031721	0.375451	0.696024	0.279907	1.21412	0.0976157	0.999909	1	0.04121	1.02898	0.79699	0.95804	1
16864774		---	---	0.228483	0.557193	0.143873	1.10487	0.385859	0.999909	1	0.340583	1.26627	0.0532242	0.344453	1
16864778	PPP2R1A	ENST00000322088 // PPP2R1A // protein phosphatase 2, regulatory subunit A, alpha // 19q	ENST00000322088	0.890163	0.963122	-0.08008	-1.05708	0.467191	0.999909	1	-0.04881	-1.03441	0.655573	0.918215	1
16864806	ZNF766	NM_001010851 // ZNF766 // zinc finger protein 766 // 19q13.41 // 90321 /// ENST00000439	NM_001010851	8.70587e-05	0.00306745	0.0657133	1.0466	0.669672	0.999909	1	-0.766847	-1.70155	0.000197916	0.00748121	1
16864817	MIR643	NR_030373 // MIR643 // microRNA 643 // 19q13.41 // 693228	NR_030373	0.730185	0.90368	0.0970567	1.06959	0.609087	0.999909	1	-0.0811533	-1.05786	0.668476	0.921635	1
16864819	ZNF480	ENST00000468240 // ZNF480 // zinc finger protein 480 // 19q13.41 // 147657 /// ENST0000	ENST00000468240	0.00399418	0.0429026	-0.07965	-1.05676	0.621404	0.999909	1	0.03878	1.02724	0.809301	0.959906	1
16864829	ZNF610	NM_001161425 // ZNF610 // zinc finger protein 610 // 19q13.41 // 162963 /// ENST0000040	NM_001161425	0.00093583	0.0159055	-0.11873	-1.08578	0.362383	0.999909	1	0.267197	1.20347	0.0532062	0.344453	1
16864839	ZNF880	NM_001145434 // ZNF880 // zinc finger protein 880 // 19q13.41 // 400713 /// ENST0000042	NM_001145434	0.127295	0.408669	-0.145063	-1.10578	0.40009	0.999909	1	0.183793	1.13587	0.290285	0.733989	1
16864849	ZNF528	NM_032423 // ZNF528 // zinc finger protein 528 // 19q13 // 84436 /// ENST00000360465 //	NM_032423	0.0765741	0.303987	-0.04722	-1.03327	0.60995	0.999909	1	0.0663367	1.04705	0.475733	0.847169	1
16864864	ZNF534	NM_001143939 // ZNF534 // zinc finger protein 534 // 19q13.41 // 147658 /// ENST0000033	NM_001143939	0.823145	0.940044	0.149223	1.10897	0.318019	0.999909	1	0.10277	1.07383	0.487234	0.853569	1
16864873	ZNF578	NM_001099694 // ZNF578 // zinc finger protein 578 // 19q13.41 // 147660 /// ENST0000042	NM_001099694	0.552985	0.815854	0.153217	1.11205	0.473827	0.999909	1	-0.181777	-1.13428	0.397341	0.809033	1
16864883	ZNF808	ENST00000359798 // ZNF808 // zinc finger protein 808 // 19q13.41 // 388558 /// NM_00103	ENST00000359798	0.0605715	0.265342	0.707577	1.63306	0.0103312	0.818785	1	0.2193	1.16417	0.370981	0.791888	1
16864893	ZNF701	NM_001172655 // ZNF701 // zinc finger protein 701 // 19q13.41 // 55762 /// ENST00000540	NM_001172655	0.466639	0.765568	-0.13512	-1.09818	0.439115	0.999909	1	0.140483	1.10227	0.4216	0.82322	1
16864901		---	---	0.808662	0.935074	0.11654	1.08413	0.242128	0.999909	1	0.0745167	1.05301	0.447424	0.835174	1
16864905	ERVV-1	NM_152473 // ERVV-1 // endogenous retrovirus group V, member 1 // 19q13.41 // 147664	NM_152473	0.647034	0.864885	0.0147533	1.01028	0.912014	0.999909	1	0.14368	1.10472	0.292287	0.735249	1
16864907	ERVV-2	NM_001191055 // ERVV-2 // endogenous retrovirus group V, member 2 // --- // 100271846	NM_001191055	0.929882	0.976822	0.0091	1.00633	0.931013	0.999909	1	-0.0240967	-1.01684	0.818841	0.961567	1
16864910		---	---	0.0372276	0.196275	-0.31163	-1.24111	0.0769115	0.999909	1	0.199743	1.14849	0.240223	0.685874	1
16864917	VN1R2	NM_173856 // VN1R2 // vomeronasal 1 receptor 2 // 19q13.42 // 317701 /// ENST0000034170	NM_173856	0.698537	0.889681	0.121057	1.08753	0.274524	0.999909	1	0.08756	1.06257	0.42424	0.824609	1
16864920	FAM90A27P	NR_046365 // FAM90A27P // family with sequence similarity 90, member A27, pseudogene //	NR_046365	0.272517	0.605594	0.169613	1.12476	0.271899	0.999909	1	0.09174	1.06565	0.545689	0.877672	1
16864925	ZNF845	NM_138374 // ZNF845 // zinc finger protein 845 // 19q13.42 // 91664 /// ENST00000458035	NM_138374	0.85271	0.951005	0.0461567	1.03251	0.756908	0.999909	1	-0.0251833	-1.01761	0.865709	0.97183	1
16864934	ZNF525	NR_003699 // ZNF525 // zinc finger protein 525 // 19q13.42 // 170958	NR_003699	0.416126	0.72944	-0.0695467	-1.04939	0.628474	0.999909	1	-0.12654	-1.09167	0.38356	0.79933	1
16864946	ZNF765	NM_001040185 // ZNF765 // zinc finger protein 765 // 19q13.42 // 91661 /// ENST00000396	NM_001040185	0.139317	0.429698	-0.0165867	-1.01156	0.897962	0.999909	1	0.27992	1.21413	0.0456944	0.316351	1
16864961	ZNF761	NM_001008401 // ZNF761 // zinc finger protein 761 // 19q13.42 // 388561	NM_001008401	0.38667	0.705354	-0.158157	-1.11586	0.200306	0.999909	1	0.02727	1.01908	0.819751	0.961653	1
16864975	ZNF813	ENST00000396403 // ZNF813 // zinc finger protein 813 // 19q13.42 // 126017	ENST00000396403	0.0166719	0.114451	-0.00770667	-1.00536	0.969863	0.999909	1	0.377097	1.29873	0.0818016	0.433929	1
16864983	ZNF331	NM_018555 // ZNF331 // zinc finger protein 331 // 19q13.42 // 55422 /// ENST00000253144	NM_018555	1.58784e-07	5.1713e-05	0.260903	1.19823	0.028314	0.984032	1	-1.0256	-2.03581	2.32932e-07	6.65439e-05	0.0100233
16865009	DPRX	NM_001012728 // DPRX // divergent-paired related homeobox // 19q13.42 // 503834 /// ENS	NM_001012728	0.683558	0.882947	-0.01056	-1.00735	0.91936	0.999909	1	-0.04215	-1.02965	0.687026	0.928038	1
16865014	MIR512-2	NR_030181 // MIR512-2 // microRNA 512-2 // 19q13.42 // 574459 /// NR_030180 // MIR512-1	NR_030181	0.0209603	0.133372	-0.219153	-1.16405	0.0826773	0.999909	1	-0.11845	-1.08557	0.328355	0.764292	1
16865016	MIR512-2	NR_030181 // MIR512-2 // microRNA 512-2 // 19q13.42 // 574459 /// NR_030180 // MIR512-1	NR_030181	0.0209603	0.133372	-0.219153	-1.16405	0.0826773	0.999909	1	-0.11845	-1.08557	0.328355	0.764292	1
16865018	MIR1323	NR_031568 // MIR1323 // microRNA 1323 // 19q13.42 // 100302255	NR_031568	0.0416804	0.210478	-0.06828	-1.04847	0.611618	0.999909	1	-0.14763	-1.10775	0.280851	0.728432	1
16865020	MIR498	NR_030182 // MIR498 // microRNA 498 // 19q13.42 // 574460	NR_030182	0.875602	0.958821	-0.0355533	-1.02495	0.736942	0.999909	1	0.01506	1.01049	0.88665	0.976142	1
16865022	MIR520E	NR_030183 // MIR520E // microRNA 520e // 19q13.42 // 574461	NR_030183	0.0326305	0.179901	0.235737	1.17751	0.373708	0.999909	1	0.682553	1.60498	0.01922	0.187991	1
16865024	MIR515-1	NR_030184 // MIR515-1 // microRNA 515-1 // 19q13.42 // 574462 /// NR_030187 // MIR515-2	NR_030184	0.883506	0.961063	0.03687	1.02589	0.746311	0.999909	1	-0.0243267	-1.017	0.830785	0.963983	1
16865026	MIR519E	NR_030185 // MIR519E // microRNA 519e // 19q13.42 // 574463	NR_030185	0.683064	0.882698	-0.0862467	-1.0616	0.567593	0.999909	1	-0.128503	-1.09316	0.39801	0.809245	1
16865028	MIR520F	NR_030186 // MIR520F // microRNA 520f // 19q13.42 // 574464	NR_030186	0.0598423	0.263673	-0.0586933	-1.04152	0.853235	0.999909	1	-0.15009	-1.10964	0.63741	0.911129	1
16865030	MIR515-1	NR_030184 // MIR515-1 // microRNA 515-1 // 19q13.42 // 574462 /// NR_030187 // MIR515-2	NR_030184	0.883506	0.961063	0.03687	1.02589	0.746311	0.999909	1	-0.0243267	-1.017	0.830785	0.963983	1
16865032	MIR519C	NR_030188 // MIR519C // microRNA 519c // 19q13.42 // 574466	NR_030188	0.805106	0.933843	-0.0236867	-1.01655	0.905694	0.999909	1	-0.196257	-1.14572	0.33501	0.768898	1
16865034	MIR1283-1	NR_031573 // MIR1283-1 // microRNA 1283-1 // --- // 100302265	NR_031573	0.705025	0.892718	0.0110433	1.00768	0.91676	0.999909	1	0.0580533	1.04106	0.584833	0.891926	1
16865036	MIR520A	NR_030189 // MIR520A // microRNA 520a // 19q13.42 // 574467	NR_030189	0.985698	0.99583	-0.00935	-1.0065	0.923893	0.999909	1	0.01997	1.01394	0.838426	0.965848	1
16865038	MIR526B	NR_030190 // MIR526B // microRNA 526b // 19q13.42 // 574468	NR_030190	0.366535	0.689429	0.109227	1.07865	0.37322	0.999909	1	0.248407	1.18789	0.0559013	0.35513	1
16865040	MIR519B	NR_030191 // MIR519B // microRNA 519b // 19q13.42 // 574469	NR_030191	0.441521	0.746296	0.192203	1.14251	0.339493	0.999909	1	-0.0111133	-1.00773	0.955162	0.992215	1
16865042	MIR525	NR_030192 // MIR525 // microRNA 525 // 19q13.42 // 574470	NR_030192	0.915054	0.971313	0.0749967	1.05336	0.522381	0.999909	1	0.0147333	1.01026	0.899225	0.978667	1
16865044	MIR523	NR_030193 // MIR523 // microRNA 523 // 19q13.42 // 574471	NR_030193	0.0466766	0.225372	-0.00330333	-1.00229	0.982228	0.999909	1	-0.134103	-1.09741	0.373295	0.793313	1
16865046	MIR518F	NR_030194 // MIR518F // microRNA 518f // 19q13.42 // 574472	NR_030194	0.727419	0.90231	-0.0630467	-1.04467	0.605872	0.999909	1	0.0506767	1.03575	0.677776	0.924463	1
16865048	MIR520B	NR_030195 // MIR520B // microRNA 520b // --- // 574473	NR_030195	0.654511	0.868552	0.140977	1.10265	0.403024	0.999909	1	-0.0323467	-1.02267	0.845877	0.9678	1
16865050	MIR518B	NR_030196 // MIR518B // microRNA 518b // 19q13.42 // 574474	NR_030196	0.564267	0.821933	0.0707667	1.05027	0.699675	0.999909	1	-0.0169733	-1.01183	0.926079	0.986108	1
16865052	MIR526A1	NR_030197 // MIR526A1 // microRNA 526a-1 // 19q13.42 // 574475	NR_030197	0.886409	0.961829	-0.0625833	-1.04433	0.57044	0.999909	1	0.02304	1.0161	0.833644	0.964543	1
16865054	MIR520C	NR_030198 // MIR520C // microRNA 520c // 19q13.42 // 574476	NR_030198	0.525081	0.800175	-0.09659	-1.06924	0.363094	0.999909	1	0.06463	1.04582	0.53923	0.875142	1
16865056	MIR518C	NR_030199 // MIR518C // microRNA 518c // 19q13.42 // 574477	NR_030199	0.497856	0.784075	-0.12004	-1.08676	0.385841	0.999909	1	-0.01719	-1.01199	0.899737	0.978667	1
16865058	MIR524	NR_030200 // MIR524 // microRNA 524 // 19q13.42 // 574478	NR_030200	0.748702	0.911158	-0.13708	-1.09968	0.273768	0.999909	1	-0.01113	-1.00774	0.927517	0.986571	1
16865060	MIR517A	NR_030201 // MIR517A // microRNA 517a // 19q13.42 // 574479	NR_030201	0.273084	0.60654	0.183103	1.13532	0.271078	0.999909	1	0.250907	1.18995	0.139143	0.553395	1
16865062	MIR519D	NR_030202 // MIR519D // microRNA 519d // 19q13.42 // 574480	NR_030202	0.726636	0.902115	-0.05878	-1.04158	0.554995	0.999909	1	-0.132477	-1.09617	0.195058	0.635816	1
16865064	MIR521-2	NR_030203 // MIR521-2 // microRNA 521-2 // 19q13.42 // 574481	NR_030203	0.128535	0.41103	-0.124963	-1.09048	0.349901	0.999909	1	-0.0258967	-1.01811	0.843884	0.967306	1
16865066	MIR520D	NR_030204 // MIR520D // microRNA 520d // --- // 574482	NR_030204	0.0723053	0.294023	0.360093	1.28351	0.0105619	0.818785	1	0.222327	1.16661	0.0886866	0.450846	1
16865068	MIR517B	NR_030205 // MIR517B // microRNA 517b // 19q13.42 // 574483 /// NR_030214 // MIR517C //	NR_030205	0.165665	0.471271	0.02342	1.01637	0.859007	0.999909	1	0.137227	1.09979	0.307561	0.747692	1
16865070	MIR520G	NR_030206 // MIR520G // microRNA 520g // 19q13.42 // 574484 /// NR_030215 // MIR520H //	NR_030206	0.00276558	0.0331901	-0.02821	-1.01975	0.816589	0.999909	1	0.15283	1.11175	0.22196	0.669196	1
16865072	MIR516B2	NR_030207 // MIR516B2 // microRNA 516b-2 // 19q13.42 // 574485	NR_030207	0.516757	0.794977	-0.0340767	-1.0239	0.793752	0.999909	1	-0.0306967	-1.02151	0.813767	0.960636	1
16865074	MIR526A2	NR_030208 // MIR526A2 // microRNA 526a-2 // --- // 574486	NR_030208	0.750969	0.912188	0.00919667	1.0064	0.957185	0.999909	1	-0.184823	-1.13668	0.291173	0.734327	1
16865076	MIR518E	NR_030209 // MIR518E // microRNA 518e // 19q13.42 // 574487	NR_030209	0.976815	0.993097	0.0507967	1.03584	0.642068	0.999909	1	0.0636033	1.04507	0.561501	0.882878	1
16865078	MIR518A1	NR_030210 // MIR518A1 // microRNA 518a-1 // 19q13.42 // 574488	NR_030210	0.435662	0.742514	0.0693033	1.04921	0.692835	0.999909	1	-0.0428567	-1.03015	0.806664	0.959748	1
16865080	MIR518D	NR_030211 // MIR518D // microRNA 518d // 19q13.42 // 574489	NR_030211	0.192448	0.510592	-0.174947	-1.12892	0.29607	0.999909	1	-0.104203	-1.0749	0.528069	0.870367	1
16865082	MIR516B1	NR_030212 // MIR516B1 // microRNA 516b-1 // 19q13.42 // 574490	NR_030212	0.535002	0.806186	0.137993	1.10037	0.164688	0.999909	1	0.0575667	1.04071	0.549819	0.878977	1
16865084	MIR518A2	NR_030213 // MIR518A2 // microRNA 518a-2 // 19q13.42 // 574491	NR_030213	0.333002	0.662654	-0.158603	-1.11621	0.415503	0.999909	1	-0.175287	-1.12919	0.36952	0.790678	1
16865086	MIR517C	NR_030214 // MIR517C // microRNA 517c // 19q13.42 // 574492	NR_030214	0.998059	0.999375	0.0118867	1.00827	0.917852	0.999909	1	0.02501	1.01749	0.828321	0.963652	1
16865088	MIR520H	NR_030215 // MIR520H // microRNA 520h // 19q13.42 // 574493	NR_030215	0.00303235	0.035255	0.00208333	1.00145	0.984398	0.999909	1	0.21145	1.15785	0.063864	0.382475	1
16865090	MIR521-1	NR_030216 // MIR521-1 // microRNA 521-1 // 19q13.42 // 574494	NR_030216	0.013657	0.0997089	-0.21132	-1.15775	0.0738584	0.999909	1	-0.08034	-1.05727	0.473342	0.846191	1
16865092	MIR522	NR_030217 // MIR522 // microRNA 522 // 19q13.42 // 574495	NR_030217	0.616746	0.849856	0.0961733	1.06893	0.342119	0.999909	1	0.03732	1.02621	0.708241	0.933769	1
16865094	MIR519A1	NR_030218 // MIR519A1 // microRNA 519a-1 // 19q13.42 // 574496	NR_030218	0.576423	0.828515	0.07622	1.05425	0.49314	0.999909	1	-0.0837167	-1.05974	0.452457	0.837354	1
16865096	MIR527	NR_030219 // MIR527 // microRNA 527 // 19q13.42 // 574497	NR_030219	0.860347	0.954106	-0.03891	-1.02734	0.715133	0.999909	1	-0.0677767	-1.0481	0.527114	0.870009	1
16865098	MIR516A1	NR_030220 // MIR516A1 // microRNA 516a-1 // 19q13.42 // 574498	NR_030220	0.317056	0.647702	0.255393	1.19366	0.0989689	0.999909	1	0.02322	1.01623	0.874238	0.973321	1
16865100	MIR1283-2	NR_031696 // MIR1283-2 // microRNA 1283-2 // --- // 100302205	NR_031696	0.0446018	0.219476	0.0852233	1.06085	0.488067	0.999909	1	0.05292	1.03736	0.664977	0.921002	1
16865102	MIR516A2	NR_030221 // MIR516A2 // microRNA 516a-2 // 19q13.42 // 574499	NR_030221	0.687605	0.885314	-0.00155667	-1.00108	0.988178	0.999909	1	-0.04169	-1.02932	0.692394	0.92928	1
16865104	MIR519A2	NR_030222 // MIR519A2 // microRNA 519a-2 // 19q13.42 // 574500	NR_030222	0.639182	0.861472	-0.0114833	-1.00799	0.924227	0.999909	1	0.01395	1.00972	0.908025	0.980965	1
16865106	MIR371A	NR_029864 // MIR371A // microRNA 371a // 19q13.42 // 442916	NR_029864	0.67919	0.881101	0.17026	1.12526	0.22787	0.999909	1	0.0982733	1.07049	0.478166	0.848077	1
16865108	MIR372	NR_029865 // MIR372 // microRNA 372 // 19q13.42 // 442917	NR_029865	0.236463	0.5664	0.06003	1.04249	0.527328	0.999909	1	0.0283067	1.01981	0.764274	0.94938	1
16865110	MIR373	NR_029866 // MIR373 // microRNA 373 // 19q13.42 // 442918	NR_029866	0.566578	0.823035	0.0245133	1.01714	0.819452	0.999909	1	0.0338467	1.02374	0.752864	0.946654	1
16865112		---	---	0.32492	0.655582	-0.114633	-1.0827	0.384577	0.999909	1	0.1646	1.12086	0.218741	0.664736	1
16865116	MYADM	NM_001020818 // MYADM // myeloid-associated differentiation marker // 19q13.42 // 91663	NM_001020818	0.061131	0.266819	-0.339043	-1.26492	0.0456327	0.999909	1	-0.439567	-1.3562	0.0132061	0.147676	1
16865128	PRKCG	NM_002739 // PRKCG // protein kinase C, gamma // 19q13.4 // 5582 /// ENST00000263431 //	NM_002739	0.826898	0.941202	-0.0929333	-1.06654	0.47377	0.999909	1	0.0363333	1.0255	0.777589	0.952312	1
16865153	CACNG7	NM_031896 // CACNG7 // calcium channel, voltage-dependent, gamma subunit 7 // 19q13.4 /	NM_031896	0.652351	0.867578	0.209903	1.15661	0.201778	0.999909	1	0.0976133	1.07	0.542777	0.876168	1
16865162	CACNG8	NM_031895 // CACNG8 // calcium channel, voltage-dependent, gamma subunit 8 // 19q13.4 /	NM_031895	0.807122	0.934558	-0.182477	-1.13483	0.2953	0.999909	1	-0.06002	-1.04248	0.725666	0.939739	1
16865168	CACNG6	NM_145814 // CACNG6 // calcium channel, voltage-dependent, gamma subunit 6 // 19q13.4 /	NM_145814	0.613738	0.848138	0.0813133	1.05798	0.435963	0.999909	1	0.164013	1.1204	0.128765	0.535189	1
16865175	NDUFA3	ENST00000419113 // NDUFA3 // NADH dehydrogenase (ubiquinone) 1 alpha subcomplex, 3, 9kD	ENST00000419113	0.699234	0.889991	0.10434	1.075	0.524679	0.999909	1	-0.06587	-1.04672	0.68657	0.927892	1
16865193	PRPF31	NM_015629 // PRPF31 // PRP31 pre-mRNA processing factor 31 homolog (S. cerevisiae) // 1	NM_015629	0.993483	0.9982	-0.0110233	-1.00767	0.936802	0.999909	1	-0.00455	-1.00316	0.973889	0.995285	1
16865214	CNOT3	NM_014516 // CNOT3 // CCR4-NOT transcription complex, subunit 3 // 19q13.4 // 4849 ///	NM_014516	0.401173	0.717681	-0.0526467	-1.03717	0.681613	0.999909	1	-0.22715	-1.17052	0.0931495	0.462058	1
16865244	TSEN34	NM_024075 // TSEN34 // tRNA splicing endonuclease 34 homolog (S. cerevisiae) // 19q13.4	NM_024075	0.0414521	0.209664	-0.0257533	-1.01801	0.894737	0.999909	1	-0.315233	-1.24421	0.122323	0.522494	1
16865259	RPS9	ENST00000302907 // RPS9 // ribosomal protein S9 // 19q13.4 // 6203 /// ENST00000391752	ENST00000302907	0.0187856	0.123955	0.0650933	1.04615	0.644037	0.999909	1	-0.40893	-1.3277	0.0106921	0.12846	1
16865274	MIR4752	NR_039907 // MIR4752 // microRNA 4752 // --- // 100616171	NR_039907	0.689586	0.886201	-0.06391	-1.04529	0.561932	0.999909	1	-0.0111467	-1.00776	0.918913	0.985066	1
16865276	TTYH1	ENST00000301194 // TTYH1 // tweety homolog 1 (Drosophila) // 19q13.4 // 57348 /// ENST0	ENST00000301194	0.272364	0.60544	-0.0864833	-1.06178	0.467223	0.999909	1	0.18029	1.13311	0.142278	0.558479	1
16865308	LENG8	NM_052925 // LENG8 // leukocyte receptor cluster (LRC) member 8 // 19q13.42 // 114823 /	NM_052925	0.00257087	0.0316012	0.354677	1.2787	0.102156	0.999909	1	0.05672	1.0401	0.783125	0.953983	1
16865341	LAIR2	NM_002288 // LAIR2 // leukocyte-associated immunoglobulin-like receptor 2 // 19q13.4 //	NM_002288	0.531826	0.804802	0.196447	1.14587	0.258667	0.999909	1	0.03279	1.02299	0.8468	0.967873	1
16865349	KIR3DX1	NR_026716 // KIR3DX1 // killer cell immunoglobulin-like receptor, three domains, X1 //	NR_026716	0.38228	0.701524	-0.05522	-1.03902	0.69205	0.999909	1	-0.131117	-1.09514	0.353657	0.781683	1
16865370	LILRA2	NM_001130917 // LILRA2 // leukocyte immunoglobulin-like receptor, subfamily A (with TM	NM_001130917	0.430131	0.739373	0.04687	1.03302	0.848394	0.999909	1	-0.395253	-1.31517	0.123774	0.52485	1
16865383	LILRA1	ENST00000251372 // LILRA1 // leukocyte immunoglobulin-like receptor, subfamily A (with	ENST00000251372	0.698304	0.88962	-0.135407	-1.0984	0.21556	0.999909	1	-0.08809	-1.06296	0.412465	0.817172	1
16865398	LILRB1	NM_006669 // LILRB1 // leukocyte immunoglobulin-like receptor, subfamily B (with TM and	NM_006669	0.851471	0.950629	-0.0393733	-1.02767	0.818513	0.999909	1	0.00445	1.00309	0.979289	0.996425	1
16865424	LILRB4	NM_006847 // LILRB4 // leukocyte immunoglobulin-like receptor, subfamily B (with TM and	NM_006847	0.611699	0.847554	0.117697	1.085	0.38306	0.999909	1	0.190473	1.14114	0.167621	0.599263	1
16865446	LILRP2	NR_003061 // LILRP2 // leukocyte immunoglobulin-like receptor pseudogene 2 // 19q13.4 /	NR_003061	0.502531	0.78632	-0.0576733	-1.04079	0.634083	0.999909	1	0.0466267	1.03285	0.699936	0.931436	1
16865460	KIR3DL3	NM_153443 // KIR3DL3 // killer cell immunoglobulin-like receptor, three domains, long c	NM_153443	0.0727495	0.29499	-0.111133	-1.08008	0.470611	0.999909	1	0.238453	1.17973	0.134648	0.545364	1
16865470	KIR2DL3	NM_015868 // KIR2DL3 // killer cell immunoglobulin-like receptor, two domains, long cyt	NM_015868	0.144856	0.43894	0.146737	1.10706	0.328778	0.999909	1	0.38397	1.30493	0.0196798	0.190618	1
16865484	KIR2DL1	NM_014218 // KIR2DL1 // killer cell immunoglobulin-like receptor, two domains, long cyt	NM_014218	0.0403145	0.206156	-0.211023	-1.15751	0.0921592	0.999909	1	0.176457	1.1301	0.152476	0.57659	1
16865498	KIR3DL1	NM_013289 // KIR3DL1 // killer cell immunoglobulin-like receptor, three domains, long c	NM_013289	0.517375	0.795472	-0.0870633	-1.06221	0.50688	0.999909	1	-0.221567	-1.166	0.105805	0.490993	1
16865510	KIR2DL4	NM_002255 // KIR2DL4 // killer cell immunoglobulin-like receptor, two domains, long cyt	NM_002255	0.0955206	0.346953	-0.0820433	-1.05852	0.457079	0.999909	1	0.08118	1.05788	0.461728	0.84105	1
16865522	KIR2DS4	NM_012314 // KIR2DS4 // killer cell immunoglobulin-like receptor, two domains, short cy	NM_012314	0.493148	0.78095	0.31919	1.24763	0.135233	0.999909	1	0.153597	1.11234	0.457328	0.839291	1
16865530	KIR3DL2	NM_006737 // KIR3DL2 // killer cell immunoglobulin-like receptor, three domains, long c	NM_006737	0.212249	0.53731	-0.49668	-1.41096	0.0705412	0.999909	1	-0.18598	-1.13759	0.47422	0.84647	1
16865540	FCAR	NM_002000 // FCAR // Fc fragment of IgA, receptor for // 19q13.42 // 2204 /// NM_133272	NM_002000	0.966575	0.989689	-0.00341333	-1.00237	0.973717	0.999909	1	0.00486667	1.00338	0.962534	0.99349	1
16865554	NCR1	NM_004829 // NCR1 // natural cytotoxicity triggering receptor 1 // 19q13.42 // 9437 ///	NM_004829	0.413435	0.727693	0.17617	1.12988	0.218132	0.999909	1	0.0369167	1.02592	0.790589	0.956115	1
16865563	NLRP2	NM_017852 // NLRP2 // NLR family, pyrin domain containing 2 // 19q13.42 // 55655 /// NM	NM_017852	0.0670143	0.281568	-0.311873	-1.24132	0.0097063	0.794356	1	-0.26476	-1.20144	0.0233345	0.213106	1
16865590	EPS8L1	NM_133180 // EPS8L1 // EPS8-like 1 // 19q13.42 // 54869 /// ENST00000201647 // EPS8L1 /	NM_133180	0.995947	0.998982	0.04616	1.03251	0.737858	0.999909	1	0.03019	1.02115	0.826516	0.963342	1
16865615		---	---	0.581087	0.830462	0.141767	1.10326	0.564186	0.999909	1	0.242087	1.1827	0.330635	0.766089	1
16865617		---	---	0.0603156	0.264812	0.11016	1.07935	0.275705	0.999909	1	0.254157	1.19264	0.0208404	0.197503	1
16865620	BRSK1	NM_032430 // BRSK1 // BR serine/threonine kinase 1 // 19q13.4 // 84446 /// ENST00000309	NM_032430	0.680226	0.88129	-0.0827667	-1.05905	0.618799	0.999909	1	0.13126	1.09525	0.433387	0.828406	1
16865647	SUV420H2	NM_032701 // SUV420H2 // suppressor of variegation 4-20 homolog 2 (Drosophila) // 19q13	NM_032701	0.638653	0.861313	0.21345	1.15946	0.244148	0.999909	1	0.0112233	1.00781	0.949849	0.991132	1
16865668	TMEM190	NM_139172 // TMEM190 // transmembrane protein 190 // 19q13.42 // 147744 /// ENST0000029	NM_139172	0.777072	0.922554	-0.07194	-1.05113	0.577452	0.999909	1	-0.0592067	-1.04189	0.645949	0.914491	1
16865675	RPL28	ENST00000344063 // RPL28 // ribosomal protein L28 // 19q13.4 // 6158 /// NM_001136134 /	ENST00000344063	0.00014205	0.0043074	0.08664	1.06189	0.542178	0.999909	1	-0.42433	-1.34195	0.00891645	0.113362	1
16865688	ZNF628	NM_033113 // ZNF628 // zinc finger protein 628 // 19q13.42 // 89887 /// BC089449 // ZNF	NM_033113	0.0921866	0.339672	-0.00893	-1.00621	0.931286	0.999909	1	-0.268513	-1.20457	0.0200971	0.193143	1
16865693	NAT14	NM_020378 // NAT14 // N-acetyltransferase 14 (GCN5-related, putative) // 19q13.42 // 57	NM_020378	0.461455	0.761704	0.0319433	1.02239	0.832789	0.999909	1	-0.0145367	-1.01013	0.923406	0.98549	1
16865699	SSC5D	NM_001144950 // SSC5D // scavenger receptor cysteine rich domain containing (5 domains)	NM_001144950	0.342035	0.669919	-0.0943467	-1.06758	0.493266	0.999909	1	-0.06712	-1.04762	0.624406	0.906769	1
16865714	ZNF524	NM_153219 // ZNF524 // zinc finger protein 524 // 19q13.42 // 147807 /// ENST0000030107	NM_153219	0.321596	0.652746	-0.11602	-1.08374	0.32808	0.999909	1	-0.00826667	-1.00575	0.943397	0.989514	1
16865718	ZNF865	NM_001195605 // ZNF865 // zinc finger protein 865 // 19q13.42 // 100507290 /// ENST0000	NM_001195605	0.125162	0.404255	-0.330623	-1.25756	0.0289662	0.984032	1	-0.269587	-1.20546	0.0667811	0.390069	1
16865720	ZNF580	NM_016202 // ZNF580 // zinc finger protein 580 // 19q13.42 // 51157 /// ENST00000543039	NM_016202	0.113393	0.383212	0.13177	1.09564	0.304297	0.999909	1	0.266577	1.20295	0.0495323	0.33096	1
16865726	ZNF581	NM_016535 // ZNF581 // zinc finger protein 581 // 19q13.42 // 51545 /// ENST00000270451	NM_016535	6.12631e-08	2.97229e-05	-0.12983	-1.09416	0.322181	0.999909	1	-1.49511	-2.81885	2.10484e-08	1.59451e-05	0.00090769
16865730	CCDC106	NM_013301 // CCDC106 // coiled-coil domain containing 106 // 19q13.42 // 29903 /// ENST	NM_013301	0.426521	0.737065	-0.22711	-1.17049	0.215567	0.999909	1	-0.28674	-1.21988	0.124116	0.52515	1
16865737	U2AF2	NM_007279 // U2AF2 // U2 small nuclear RNA auxiliary factor 2 // 19q13.42 // 11338 ///	NM_007279	0.970327	0.991031	0.0126667	1.00882	0.919984	0.999909	1	-0.0264	-1.01847	0.834269	0.964646	1
16865752	EPN1	NM_001130071 // EPN1 // epsin 1 // 19q13.42 // 29924 /// ENST00000411543 // EPN1 // eps	NM_001130071	0.0145494	0.104325	-0.02503	-1.0175	0.794642	0.999909	1	-0.14973	-1.10936	0.135761	0.546638	1
16865770		---	---	0.775364	0.92194	0.24412	1.18437	0.236395	0.999909	1	0.1142	1.08237	0.571476	0.88668	1
16865772		---	---	0.106942	0.371023	0.277073	1.21173	0.218114	0.999909	1	0.321907	1.24998	0.156523	0.583047	1
16865776		---	---	0.977364	0.993383	-0.05003	-1.03529	0.69112	0.999909	1	0.00378667	1.00263	0.975935	0.995743	1
16865778	RFPL4A	ENST00000434937 // RFPL4A // ret finger protein-like 4A // 19q13.42 // 342931	ENST00000434937	0.152965	0.452742	-0.0429867	-1.03024	0.759074	0.999909	1	0.154113	1.11274	0.281617	0.729019	1
16865782	LOC729974	ENST00000341750 // LOC729974 // ret finger protein-like 4A-like // 19q13.42 // 729974	ENST00000341750	0.0869946	0.327786	0.155673	1.11394	0.24795	0.999909	1	0.0383533	1.02694	0.770476	0.950557	1
16865786		---	---	0.118301	0.39249	0.08819	1.06304	0.452631	0.999909	1	0.0495367	1.03493	0.670799	0.922144	1
16865789	NLRP4	NM_134444 // NLRP4 // NLR family, pyrin domain containing 4 // 19q13.43 // 147945 /// E	NM_134444	0.206823	0.530837	-0.14675	-1.10707	0.136045	0.999909	1	0.06333	1.04487	0.505112	0.862111	1
16865802		---	---	0.390475	0.708453	0.14708	1.10733	0.171176	0.999909	1	-0.03025	-1.02119	0.770599	0.950557	1
16865805	NLRP8	NM_176811 // NLRP8 // NLR family, pyrin domain containing 8 // 19q13.43 // 126205 /// E	NM_176811	0.587772	0.833951	0.06213	1.04401	0.581363	0.999909	1	0.08531	1.06092	0.451328	0.836638	1
16865818	NLRP5	NM_153447 // NLRP5 // NLR family, pyrin domain containing 5 // 19q13.43 // 126206 /// E	NM_153447	0.572686	0.826186	0.02586	1.01809	0.832858	0.999909	1	0.07964	1.05675	0.518796	0.86719	1
16865835		---	---	0.0812856	0.315271	0.04286	1.03015	0.67546	0.999909	1	0.20781	1.15493	0.0580136	0.36247	1
16865840		---	---	0.298186	0.630481	0.10679	1.07683	0.398682	0.999909	1	-0.0394433	-1.02772	0.752378	0.946648	1
16865842		---	---	0.0711894	0.291205	-0.370137	-1.29248	0.020105	0.924532	1	-0.26039	-1.1978	0.0854909	0.444116	1
16865845	ZNF444	NM_018337 // ZNF444 // zinc finger protein 444 // 19q13.43 // 55311 /// NM_001253792 //	NM_018337	0.0536926	0.246801	-0.24671	-1.1865	0.0863185	0.999909	1	-0.423783	-1.34144	0.00707734	0.0968007	1
16865852	GALP	NM_033106 // GALP // galanin-like peptide // 19q13.43 // 85569 /// ENST00000357330 // G	NM_033106	0.189133	0.506058	-0.168387	-1.1238	0.116625	0.999909	1	-0.0214667	-1.01499	0.833758	0.964546	1
16865860	ZSCAN5C	ENST00000534327 // ZSCAN5C // zinc finger and SCAN domain containing 5C // --- // --- /	ENST00000534327	0.435429	0.742363	-0.06955	-1.04939	0.586206	0.999909	1	0.15657	1.11463	0.230874	0.677008	1
16865867	ZSCAN5D	XM_003403711 // ZSCAN5D // zinc finger and SCAN domain containing 5D // 19q13.43 // 646	XM_003403711	0.341154	0.669319	0.0943167	1.06756	0.54046	0.999909	1	0.237457	1.17891	0.137298	0.549367	1
16865872	LOC100506374	XR_109498 // LOC100506374 // uncharacterized LOC100506374 // --- // 100506374	XR_109498	0.22886	0.557685	-0.15437	-1.11294	0.259822	0.999909	1	-0.0985967	-1.07073	0.465229	0.842914	1
16865876	ZNF542	AK297170 // ZNF542 // zinc finger protein 542 // 19q13.43 // 147947 /// ENST00000468396	AK297170	0.781233	0.924234	-0.0589767	-1.04173	0.587614	0.999909	1	-0.03861	-1.02712	0.721698	0.938398	1
16865886	LOC386758	NR_037159 // LOC386758 // uncharacterized LOC386758 // 19q13.43 // 386758 /// NR_037160	NR_037159	0.361353	0.685013	0.186843	1.13827	0.141392	0.999909	1	0.101153	1.07263	0.41213	0.817021	1
16865900	ZNF583	ENST00000333201 // ZNF583 // zinc finger protein 583 // 19q13.43 // 147949 /// NM_15247	ENST00000333201	0.000150495	0.00448164	0.170263	1.12526	0.18447	0.999909	1	-0.56433	-1.4787	0.000444835	0.0136517	1
16865910	LOC100128252	NR_036521 // LOC100128252 // uncharacterized LOC100128252 // 19q13.43 // 100128252 ///	NR_036521	0.179966	0.493275	-0.0475267	-1.03349	0.775266	0.999909	1	-0.398693	-1.31831	0.0292766	0.244425	1
16865917	ZNF471	NM_020813 // ZNF471 // zinc finger protein 471 // 19q13.43 // 57573 /// ENST00000308031	NM_020813	0.2878	0.620891	0.00660667	1.00459	0.945178	0.999909	1	-0.05174	-1.03651	0.592267	0.894596	1
16865925	ZFP28	NM_020828 // ZFP28 // zinc finger protein 28 homolog (mouse) // --- // 140612 /// ENST0	NM_020828	0.677951	0.880498	0.100287	1.07199	0.462184	0.999909	1	-0.03634	-1.02551	0.788014	0.955379	1
16865935	ZNF470	NM_001001668 // ZNF470 // zinc finger protein 470 // 19q13.43 // 388566 /// ENST0000039	NM_001001668	0.0676933	0.283236	-0.145653	-1.10623	0.38257	0.999909	1	-0.435217	-1.35211	0.0180398	0.180231	1
16865945	ZNF71	NM_021216 // ZNF71 // zinc finger protein 71 // 19q13.4 // 58491 /// ENST00000328070 //	NM_021216	0.000429355	0.00922824	0.172433	1.12696	0.455766	0.999909	1	-1.14114	-2.20555	0.000200058	0.00754456	1
16865950	LOC147670	NM_001193628 // LOC147670 // uncharacterized LOC147670 // 19q13.43 // 147670	NM_001193628	0.0257755	0.153537	-0.243867	-1.18416	0.0834537	0.999909	1	-0.43501	-1.35192	0.00522482	0.0784472	1
16865955	PEG3-AS1	NR_023847 // PEG3-AS1 // PEG3 antisense RNA 1 (non-protein coding) // 19q13.43 // 10016	NR_023847	0.840386	0.945796	0.0656833	1.04658	0.598219	0.999909	1	0.116903	1.0844	0.353825	0.781683	1
16865957	MIMT1	NR_024059 // MIMT1 // MER1 repeat containing imprinted transcript 1 (non-protein coding	NR_024059	0.723688	0.901218	-0.201823	-1.15015	0.202785	0.999909	1	-0.05482	-1.03873	0.721585	0.938374	1
16865961	USP29	ENST00000254181 // USP29 // ubiquitin specific peptidase 29 // 19q13.43 // 57663 /// NM	ENST00000254181	0.456164	0.757089	0.02943	1.02061	0.781695	0.999909	1	0.156157	1.11431	0.156989	0.583516	1
16865967	ZNF264	NM_003417 // ZNF264 // zinc finger protein 264 // 19q13.4 // 9422 /// ENST00000263095 /	NM_003417	0.00969546	0.078738	-0.0489833	-1.03454	0.657532	0.999909	1	-0.313423	-1.24265	0.0122085	0.140128	1
16865973	AURKC	NM_001015878 // AURKC // aurora kinase C // 19q13.43 // 6795 /// ENST00000302804 // AUR	NM_001015878	0.0848831	0.322901	-0.22331	-1.16741	0.0677735	0.999909	1	-0.03897	-1.02738	0.733898	0.942443	1
16865984	ZNF805	NM_001145078 // ZNF805 // zinc finger protein 805 // 19q13.43 // 390980 /// ENST0000035	NM_001145078	0.0183084	0.121681	0.327173	1.25455	0.0121449	0.860659	1	0.186847	1.13827	0.120728	0.518968	1
16865992	ZNF460	NM_006635 // ZNF460 // zinc finger protein 460 // 19q13.4 // 10794 /// ENST00000360338	NM_006635	0.0116665	0.0897736	0.472277	1.3873	0.0261992	0.97483	1	-0.330407	-1.25737	0.103094	0.484996	1
16865999		---	---	0.0451342	0.220782	0.11714	1.08458	0.681769	0.999909	1	-0.450017	-1.36606	0.130914	0.538745	1
16866002	ZNF543	NM_213598 // ZNF543 // zinc finger protein 543 // 19q13.43 // 125919 /// ENST0000032154	NM_213598	0.013373	0.0983225	0.245673	1.18565	0.139969	0.999909	1	-0.210587	-1.15716	0.200915	0.643537	1
16866008	ZNF304	NM_020657 // ZNF304 // zinc finger protein 304 // 19q13.4 // 57343 /// ENST00000282286	NM_020657	0.258943	0.592473	-0.00518333	-1.0036	0.976494	0.999909	1	-0.33977	-1.26555	0.0704117	0.401794	1
16866016	ZNF547	NM_173631 // ZNF547 // zinc finger protein 547 // 19q13.43 // 284306 /// ENST0000028228	NM_173631	0.10055	0.357627	0.05285	1.03731	0.805529	0.999909	1	-0.235533	-1.17734	0.282898	0.730113	1
16866025	ZNF548	NM_001172773 // ZNF548 // zinc finger protein 548 // 19q13.43 // 147694 /// NM_152909 /	NM_001172773	0.000892883	0.0153788	0.262497	1.19955	0.158066	0.999909	1	-0.475527	-1.39043	0.0176316	0.17784	1
16866031	ZNF17	NM_006959 // ZNF17 // zinc finger protein 17 // 19q13.4 // 7565 /// ENST00000307658 //	NM_006959	0.00632295	0.0587024	-0.0181133	-1.01263	0.936722	0.999909	1	-0.942843	-1.92231	0.000986675	0.0241249	1
16866036	ZNF749	NM_001023561 // ZNF749 // zinc finger protein 749 // 19q13.43 // 388567 /// ENST0000033	NM_001023561	0.0126814	0.0948198	0.242437	1.18299	0.14298	0.999909	1	-0.3764	-1.2981	0.0307612	0.25137	1
16866041	ZNF419	NM_001098491 // ZNF419 // zinc finger protein 419 // 19q13.43 // 79744 /// NM_024691 //	NM_001098491	0.0922989	0.339857	0.224063	1.16802	0.178606	0.999909	1	0.366977	1.28965	0.0365193	0.278003	1
16866065	ZNF773	ENST00000282292 // ZNF773 // zinc finger protein 773 // 19q13.43 // 374928 /// NM_19854	ENST00000282292	0.00174078	0.024263	0.46889	1.38404	0.0632179	0.999909	1	-0.707943	-1.63347	0.00895089	0.113664	1
16866074	ZNF549	ENST00000240719 // ZNF549 // zinc finger protein 549 // 19q13.43 // 256051 /// ENST0000	ENST00000240719	5.21986e-05	0.00215275	0.119337	1.08624	0.43373	0.999909	1	-0.88817	-1.85083	4.12538e-05	0.00246309	1
16866081	ZIK1	NM_001010879 // ZIK1 // zinc finger protein interacting with K protein 1 homolog (mouse	NM_001010879	0.954825	0.985359	0.0673167	1.04777	0.60614	0.999909	1	0.0502233	1.03543	0.699826	0.931327	1
16866088	ZNF530	NM_020880 // ZNF530 // zinc finger protein 530 // 19q13.43 // 348327 /// ENST0000033285	NM_020880	0.0220929	0.138217	-0.154823	-1.11329	0.319954	0.999909	1	-0.544553	-1.45857	0.00295823	0.0536257	1
16866093	ZNF134	ENST00000396161 // ZNF134 // zinc finger protein 134 // 19q13.4 // 7693 /// NM_003435 /	ENST00000396161	8.35923e-06	0.000657471	0.222237	1.16654	0.0772184	0.999909	1	-0.773157	-1.70901	1.43986e-05	0.00116212	0.614043
16866100	ZNF211	NM_001265597 // ZNF211 // zinc finger protein 211 // 19q13.4 // 10520 /// NR_049752 //	NM_001265597	0.0989925	0.35431	0.13848	1.10074	0.328407	0.999909	1	-0.256827	-1.19485	0.0820536	0.434627	1
16866115	ZSCAN4	NM_152677 // ZSCAN4 // zinc finger and SCAN domain containing 4 // 19q13.43 // 201516 /	NM_152677	0.657936	0.870475	-0.105587	-1.07593	0.436219	0.999909	1	-0.0821833	-1.05862	0.542634	0.876144	1
16866123	ZNF551	NM_138347 // ZNF551 // zinc finger protein 551 // 19q13.43 // 90233 /// ENST00000356715	NM_138347	1.02815e-05	0.000751194	0.46821	1.38339	0.00506963	0.610847	1	-0.643263	-1.56186	0.000470724	0.0141054	1
16866131	ZNF776	NM_173632 // ZNF776 // zinc finger protein 776 // 19q13.43 // 284309 /// ENST0000031717	NM_173632	2.67257e-05	0.00141597	-0.02645	-1.0185	0.85268	0.999909	1	-0.998227	-1.99754	6.9421e-06	0.000685949	0.296733
16866139	ZNF586	NM_001204814 // ZNF586 // zinc finger protein 586 // 19q13.43 // 54807 /// ENST00000391	NM_001204814	0.000286821	0.00694611	0.25219	1.19101	0.117764	0.999909	1	-0.58784	-1.50299	0.00177762	0.0375894	1
16866153	ZNF587	NM_032828 // ZNF587 // zinc finger protein 587 // 19q13.43 // 84914 /// NM_001204817 //	NM_032828	0.350894	0.676779	0.2037	1.15165	0.57701	0.999909	1	-0.33538	-1.26171	0.363331	0.787192	1
16866166	ZNF587B	NM_001204818 // ZNF587B // zinc finger protein 587B // --- // 100293516 /// ENST0000044	NM_001204818	0.0824784	0.317775	0.204423	1.15223	0.541074	0.999909	1	-0.660263	-1.58037	0.0634232	0.380945	1
16866174		---	---	0.765319	0.91769	0.176567	1.13019	0.67566	0.999909	1	-0.1684	-1.12381	0.689773	0.928747	1
16866176		---	---	0.448367	0.750756	0.0238867	1.01669	0.864751	0.999909	1	0.100357	1.07204	0.478327	0.848116	1
16866179	LOC100288490	BC036750 // LOC100288490 // uncharacterized LOC100288490 // 19q13.43 // 100288490	BC036750	0.397596	0.714715	0.0373567	1.02623	0.783981	0.999909	1	0.195	1.14472	0.167574	0.59921	1
16866191	ZSCAN1	NM_182572 // ZSCAN1 // zinc finger and SCAN domain containing 1 // 19q13.43 // 284312 /	NM_182572	0.714611	0.896654	0.01455	1.01014	0.925707	0.999909	1	0.05816	1.04114	0.710048	0.934207	1
16866203	ZNF135	NM_003436 // ZNF135 // zinc finger protein 135 // 19q13.4 // 7694 /// NM_007134 // ZNF1	NM_003436	0.542406	0.80997	0.00947	1.00659	0.923579	0.999909	1	0.02798	1.01958	0.777154	0.952198	1
16866221	ZNF274	NM_133502 // ZNF274 // zinc finger protein 274 // 19qter // 10782 /// ENST00000326804 /	NM_133502	0.370522	0.692193	-0.0270633	-1.01894	0.873895	0.999909	1	0.0467233	1.03292	0.784283	0.954248	1
16866232	ZNF544	NM_014480 // ZNF544 // zinc finger protein 544 // 19q13.43 // 27300 /// ENST00000269829	NM_014480	0.0165812	0.113972	-0.359327	-1.28283	0.0536769	0.999909	1	-0.682133	-1.60451	0.0014129	0.0315946	1
16866246		---	---	0.228336	0.557099	-0.165107	-1.12125	0.229378	0.999909	1	-0.04581	-1.03226	0.732083	0.942019	1
16866249		---	---	0.863374	0.954837	-0.0758367	-1.05397	0.618932	0.999909	1	-0.159267	-1.11672	0.303958	0.744245	1
16866252	ZNF8	NM_021089 // ZNF8 // zinc finger protein 8 // 19q13.43 // 7554 /// ENST00000196548 // Z	NM_021089	0.00394895	0.0426183	0.114557	1.08264	0.47	0.999909	1	-0.598157	-1.51378	0.00183552	0.0384	1
16866263	ERVK3-1	AK054868 // ERVK3-1 // endogenous retrovirus group K3, member 1 // --- // 100507739	AK054868	0.0665889	0.280572	0.0609867	1.04318	0.673023	0.999909	1	-0.309807	-1.23954	0.0468783	0.321076	1
16866269	ZSCAN22	NM_181846 // ZSCAN22 // zinc finger and SCAN domain containing 22 // 19q13.43 // 342945	NM_181846	2.07033e-07	5.92032e-05	0.313407	1.24264	0.0574105	0.999909	1	-1.45314	-2.73804	2.40873e-07	6.66769e-05	0.0103638
16866275	A1BG-AS1	NR_015380 // A1BG-AS1 // A1BG antisense RNA 1 (non-protein coding) // 19q13.4 // 503538	NR_015380	0.511528	0.79179	0.215677	1.16125	0.103818	0.999909	1	0.06633	1.04705	0.59996	0.898673	1
16866280	RN5S473	ENST00000516402 // RN5S473 // RNA, 5S ribosomal 473 // --- // ---	ENST00000516402	0.356415	0.681335	0.25824	1.19602	0.240261	0.999909	1	-0.190827	-1.14142	0.379782	0.79719	1
16866282	RPS5	NM_001009 // RPS5 // ribosomal protein S5 // 19q13.4 // 6193 /// ENST00000196551 // RPS	NM_001009	0.244266	0.575424	-0.0386667	-1.02716	0.793527	0.999909	1	0.1326	1.09627	0.376138	0.794989	1
16866290	LOC646862	NM_001195135 // LOC646862 // uncharacterized LOC646862 // 19q13.43 // 646862	NM_001195135	4.00061e-06	0.000410324	0.15752	1.11537	0.229285	0.999909	1	0.303863	1.23445	0.0299914	0.248367	1
16866292	ZNF584	ENST00000306910 // ZNF584 // zinc finger protein 584 // 19q13.43 // 201514 /// NM_17354	ENST00000306910	0.00302259	0.0351897	0.252747	1.19147	0.143377	0.999909	1	-0.570827	-1.48537	0.00373428	0.0626199	1
16866303	ZNF324B	ENST00000545523 // ZNF324B // zinc finger protein 324B // 19q13.43 // 388569 /// NM_207	ENST00000545523	0.427102	0.737573	0.05545	1.03918	0.614295	0.999909	1	-0.0852533	-1.06087	0.441491	0.833423	1
16866312	ZNF324	ENST00000536459 // ZNF324 // zinc finger protein 324 // 19q13.43 // 25799 /// NM_014347	ENST00000536459	0.157902	0.46013	0.228377	1.17152	0.152832	0.999909	1	-0.149953	-1.10953	0.337096	0.770216	1
16866324	ZNF446	ENST00000335841 // ZNF446 // zinc finger protein 446 // 19q13.43 // 55663 /// NM_017908	ENST00000335841	0.047273	0.227108	-0.23585	-1.1776	0.097644	0.999909	1	0.208833	1.15575	0.138113	0.551069	1
16866337	TRIM28	NM_005762 // TRIM28 // tripartite motif containing 28 // 19q13.4 // 10155 /// ENST00000	NM_005762	0.874326	0.958386	-0.0614367	-1.0435	0.588757	0.999909	1	0.0473333	1.03335	0.676316	0.923842	1
16866356	LOC100131691	NR_027334 // LOC100131691 // uncharacterized LOC100131691 // 19q13.43 // 100131691	NR_027334	0.00020111	0.00548575	0.08427	1.06015	0.415773	0.999909	1	0.574777	1.48945	6.56053e-05	0.00340895	1
16866363	MGC2752	NR_026052 // MGC2752 // CENPB DNA-binding domains containing 1 pseudogene // 19q13.43 /	NR_026052	0.317757	0.64843	-0.132403	-1.09612	0.530106	0.999909	1	-0.2959	-1.22765	0.172894	0.606512	1
16866366	MGC2752	BC065480 // MGC2752 // CENPB DNA-binding domains containing 1 pseudogene // 19q13.43 //	BC065480	0.739408	0.907107	0.01559	1.01086	0.951306	0.999909	1	-0.110707	-1.07976	0.665674	0.921099	1
16866370	WASH5P	NR_033266 // WASH5P // WAS protein family homolog 5 pseudogene // 19p13.3 // 375690 ///	NR_033266	0.397869	0.715016	-0.227053	-1.17044	0.595504	0.999909	1	-0.27156	-1.20711	0.52644	0.869986	1
16866374	FAM138A	NR_026818 // FAM138A // family with sequence similarity 138, member A // 1p36.33 // 645	NR_026818	0.618861	0.850944	0.0159767	1.01114	0.92613	0.999909	1	0.0867767	1.06199	0.616235	0.904841	1
16866379	LINC00266-1	BC118988 // LINC00266-1 // long intergenic non-protein coding RNA 266-1 // 20q13.33 //	BC118988	0.672906	0.878039	-0.00589	-1.00409	0.981873	0.999909	1	0.0346433	1.0243	0.893725	0.977778	1
16866383	FLJ45445	NR_028324 // FLJ45445 // uncharacterized LOC399844 // 19p13.3 // 399844 /// ENST0000045	NR_028324	0.153827	0.453852	0.2178	1.16296	0.439816	0.999909	1	0.0147667	1.01029	0.95774	0.992564	1
16866389	LOC100653348	ENST00000561805 // LOC100653348 // uncharacterized LOC100653348 // --- // 100653348 ///	ENST00000561805	0.428196	0.738192	0.190467	1.14113	0.605518	0.999909	1	-0.0813633	-1.05802	0.824646	0.96284	1
16866392		---	---	0.945664	0.981942	-0.106367	-1.07651	0.839623	0.999909	1	-0.37652	-1.29821	0.477772	0.847966	1
16866394	PPAP2C	NM_177543 // PPAP2C // phosphatidic acid phosphatase type 2C // 19p13 // 8612 /// ENST0	NM_177543	0.27809	0.611215	-0.0483133	-1.03406	0.602514	0.999909	1	0.06159	1.04362	0.508143	0.863624	1
16866404	MIER2	NM_017550 // MIER2 // mesoderm induction early response 1, family member 2 // 19p13.3 /	NM_017550	0.21862	0.54513	0.01228	1.00855	0.905916	0.999909	1	-0.0563967	-1.03987	0.589295	0.893552	1
16866418	THEG	ENST00000342640 // THEG // theg spermatid protein // 19p13.3 // 51298 /// NM_016585 //	ENST00000342640	0.860174	0.954042	-0.06794	-1.04822	0.631853	0.999909	1	-0.0625967	-1.04434	0.65868	0.918958	1
16866431	C2CD4C	NM_001136263 // C2CD4C // C2 calcium-dependent domain containing 4C // 19p13.3 // 12656	NM_001136263	0.112806	0.382066	0.0370867	1.02604	0.74389	0.999909	1	0.0882867	1.06311	0.441099	0.833423	1
16866435	SHC2	NM_012435 // SHC2 // SHC (Src homology 2 domain containing) transforming protein 2 // 1	NM_012435	0.176677	0.487794	0.02874	1.02012	0.843414	0.999909	1	-0.273313	-1.20858	0.0773233	0.422689	1
16866449	ODF3L2	NM_182577 // ODF3L2 // outer dense fiber of sperm tails 3-like 2 // 19p13.3 // 284451 /	NM_182577	0.219825	0.546807	0.0311833	1.02185	0.759442	0.999909	1	0.0907767	1.06494	0.379096	0.796527	1
16866456	POLRMT	NM_005035 // POLRMT // polymerase (RNA) mitochondrial (DNA directed) // 19p13.3 // 5442	NM_005035	0.000372359	0.00834295	-0.04333	-1.03049	0.781427	0.999909	1	-0.720597	-1.64786	0.000393016	0.0123299	1
16866479	RNF126	NM_194460 // RNF126 // ring finger protein 126 // 19p13.3 // 55658 /// ENST00000292363	NM_194460	0.583827	0.832085	-0.0127233	-1.00886	0.936874	0.999909	1	-0.189103	-1.14005	0.251345	0.697063	1
16866489	PRSS57	NM_214710 // PRSS57 // protease, serine, 57 // 19p13.3 // 400668 /// ENST00000329267 //	NM_214710	0.651153	0.866885	-0.182823	-1.1351	0.409275	0.999909	1	0.0794367	1.05661	0.717029	0.936717	1
16866496		---	---	0.0405522	0.206874	-0.1905	-1.14116	0.128444	0.999909	1	0.14927	1.10901	0.22569	0.672347	1
16866501	LPPR3	NM_024888 // LPPR3 // lipid phosphate phosphatase-related protein type 3 // 19p13.3 //	NM_024888	0.255491	0.588661	-0.06374	-1.04517	0.764194	0.999909	1	-0.0686967	-1.04877	0.746533	0.945066	1
16866514	MED16	NM_005481 // MED16 // mediator complex subunit 16 // 19p13.3 // 10025 /// ENST000003254	NM_005481	0.983208	0.995496	-0.04039	-1.02839	0.847336	0.999909	1	-0.0749667	-1.05334	0.721318	0.938338	1
16866539	R3HDM4	NM_138774 // R3HDM4 // R3H domain containing 4 // 19p13.3 // 91300 /// ENST00000361574	NM_138774	0.243712	0.575022	-0.0391467	-1.02751	0.804832	0.999909	1	-0.327863	-1.25515	0.0543594	0.34888	1
16866548	C19orf6	ENST00000356663 // C19orf6 // chromosome 19 open reading frame 6 // 19p13.3 // 91304 //	ENST00000356663	0.08795	0.330063	0.0991467	1.07114	0.337375	0.999909	1	0.0669433	1.04749	0.513057	0.865374	1
16866562		---	---	0.316206	0.646914	-0.0993533	-1.07129	0.609565	0.999909	1	0.30994	1.23966	0.126337	0.530061	1
16866565	POLR2E	ENST00000215587 // POLR2E // polymerase (RNA) II (DNA directed) polypeptide E, 25kDa //	ENST00000215587	0.489319	0.778713	-0.101397	-1.07281	0.452314	0.999909	1	0.0991333	1.07113	0.462254	0.841623	1
16866574	SBNO2	NM_014963 // SBNO2 // strawberry notch homolog 2 (Drosophila) // 19p13.3 // 22904 /// E	NM_014963	0.815828	0.937804	-0.0244267	-1.01708	0.877492	0.999909	1	-0.156497	-1.11458	0.33208	0.766926	1
16866612	C19orf26	NM_152769 // C19orf26 // chromosome 19 open reading frame 26 // 19p13.3 // 255057 /// B	NM_152769	0.00279687	0.0334474	-0.152813	-1.11174	0.21013	0.999909	1	-0.0215	-1.01501	0.855771	0.969916	1
16866627		---	---	0.0968215	0.349469	-0.203443	-1.15144	0.0950203	0.999909	1	-0.06389	-1.04528	0.581686	0.891104	1
16866632	CIRBP-AS1	NR_027271 // CIRBP-AS1 // CIRBP antisense RNA 1 (non-protein coding) // 19p13.3 // 1480	NR_027271	0.605038	0.843821	-0.0671167	-1.04762	0.614415	0.999909	1	0.0989933	1.07103	0.460032	0.840491	1
16866635		---	---	0.906943	0.968434	-0.00293	-1.00203	0.985332	0.999909	1	-0.01585	-1.01105	0.920791	0.985137	1
16866638		---	---	0.6397	0.861703	0.0735533	1.05231	0.679756	0.999909	1	0.220053	1.16478	0.228536	0.674962	1
16866641		---	---	0.718173	0.89832	-0.0797	-1.0568	0.537696	0.999909	1	0.06084	1.04307	0.636987	0.911126	1
16866646		---	---	0.206045	0.529741	-0.112223	-1.08089	0.331992	0.999909	1	0.10585	1.07613	0.359228	0.784994	1
16866650	GAMT	NM_000156 // GAMT // guanidinoacetate N-methyltransferase // 19p13.3 // 2593 /// ENST00	NM_000156	0.29872	0.631126	0.0709	1.05037	0.689061	0.999909	1	0.22736	1.17069	0.211981	0.65823	1
16866661	C19orf25	ENST00000436106 // C19orf25 // chromosome 19 open reading frame 25 // 19p13.3 // 148223	ENST00000436106	0.0933765	0.342104	0.30972	1.23947	0.0846992	0.999909	1	-0.115113	-1.08306	0.500401	0.859513	1
16866667	PCSK4	NM_017573 // PCSK4 // proprotein convertase subtilisin/kexin type 4 // 19p13.3 // 54760	NM_017573	0.711901	0.895528	0.0247833	1.01733	0.817937	0.999909	1	0.143947	1.10492	0.195394	0.636109	1
16866686	ADAMTSL5	NM_213604 // ADAMTSL5 // ADAMTS-like 5 // 19p13.3 // 339366 /// ENST00000330475 // ADAM	NM_213604	0.869159	0.956795	-0.126627	-1.09174	0.448822	0.999909	1	-0.14182	-1.1033	0.397617	0.809139	1
16866702	MEX3D	NM_203304 // MEX3D // mex-3 homolog D (C. elegans) // 19p13.3 // 399664 /// ENST0000040	NM_203304	0.974032	0.992325	-0.0914967	-1.06547	0.613077	0.999909	1	-0.04381	-1.03083	0.807955	0.959798	1
16866709	MBD3	NM_003926 // MBD3 // methyl-CpG binding domain protein 3 // 19p13.3 // 53615 /// ENST00	NM_003926	0.00180101	0.0248697	-0.0155933	-1.01087	0.919728	0.999909	1	-0.31283	-1.24214	0.0596179	0.367445	1
16866718	UQCR11	NM_006830 // UQCR11 // ubiquinol-cytochrome c reductase, complex III subunit XI // 19p1	NM_006830	0.0136586	0.0997089	-0.0952733	-1.06827	0.510786	0.999909	1	-0.47262	-1.38763	0.00510068	0.0772526	1
16866724	TCF3	NM_003200 // TCF3 // transcription factor 3 (E2A immunoglobulin enhancer binding factor	NM_003200	0.845003	0.947851	0.07588	1.054	0.661212	0.999909	1	-0.04262	-1.02998	0.805076	0.959309	1
16866748		---	---	0.00728563	0.0644996	-0.326427	-1.2539	0.260958	0.999909	1	-0.399607	-1.31915	0.173786	0.60771	1
16866750	ATP8B3	NR_047593 // ATP8B3 // ATPase, aminophospholipid transporter, class I, type 8B, member	NR_047593	0.227324	0.556012	-0.1345	-1.09771	0.229233	0.999909	1	-0.03458	-1.02426	0.750906	0.946204	1
16866794	REXO1	NM_020695 // REXO1 // REX1, RNA exonuclease 1 homolog (S. cerevisiae) // 19p13.3 // 574	NM_020695	0.0909165	0.337034	0.06282	1.04451	0.597251	0.999909	1	-0.01951	-1.01362	0.869019	0.972332	1
16866815	KLF16	NM_031918 // KLF16 // Kruppel-like factor 16 // 19p13.3 // 83855 /// ENST00000250916 //	NM_031918	3.44344e-05	0.00165577	-0.164417	-1.12071	0.314528	0.999909	1	-1.17744	-2.26176	4.20804e-06	0.000481972	0.180121
16866821	FAM108A1	NM_031213 // FAM108A1 // family with sequence similarity 108, member A1 // 19p13.3 // 8	NM_031213	0.251833	0.584146	-0.0353867	-1.02483	0.801441	0.999909	1	-0.0318567	-1.02233	0.820853	0.961752	1
16866830	CSNK1G2-AS1	NR_033400 // CSNK1G2-AS1 // CSNK1G2 antisense RNA 1 (non-protein coding) // 19p13.3 //	NR_033400	0.504551	0.7875	0.115417	1.08329	0.390896	0.999909	1	0.0621567	1.04403	0.640641	0.912608	1
16866838	BTBD2	NM_017797 // BTBD2 // BTB (POZ) domain containing 2 // 19p13.3 // 55643 /// ENST0000025	NM_017797	0.866325	0.956053	-0.0190867	-1.01332	0.920776	0.999909	1	0.11245	1.08106	0.560442	0.882567	1
16866849	MKNK2	NM_199054 // MKNK2 // MAP kinase interacting serine/threonine kinase 2 // 19p13.3 // 28	NM_199054	0.135202	0.4228	-0.0786533	-1.05603	0.61004	0.999909	1	-0.07651	-1.05446	0.619716	0.905469	1
16866867	MOB3A	NM_130807 // MOB3A // MOB kinase activator 3A // 19p13.3 // 126308 /// ENST00000357066	NM_130807	1.81982e-08	1.45518e-05	-0.12544	-1.09084	0.427659	0.999909	1	-2.03786	-4.10635	5.12198e-09	6.50491e-06	0.000220998
16866874	AP3D1	NM_003938 // AP3D1 // adaptor-related protein complex 3, delta 1 subunit // 19p13.3 //	NM_003938	0.64994	0.866409	-0.0389467	-1.02736	0.751346	0.999909	1	-0.0386267	-1.02714	0.753315	0.946723	1
16866912	PLEKHJ1	NM_018049 // PLEKHJ1 // pleckstrin homology domain containing, family J member 1 // 19p	NM_018049	0.437212	0.743627	-0.22008	-1.1648	0.198343	0.999909	1	0.08164	1.05822	0.623638	0.906583	1
16866920	MIR1227	NR_031596 // MIR1227 // microRNA 1227 // --- // 100302283	NR_031596	0.459459	0.760193	0.136023	1.09887	0.530838	0.999909	1	0.0940233	1.06734	0.6636	0.920655	1
16866922	JSRP1	NM_144616 // JSRP1 // junctional sarcoplasmic reticulum protein 1 // 19p13.3 // 126306	NM_144616	0.74574	0.91002	-0.05654	-1.03997	0.707033	0.999909	1	0.0533567	1.03768	0.722747	0.938603	1
16866931	C19orf35	ENST00000342063 // C19orf35 // chromosome 19 open reading frame 35 // 19p13.3 // 374872	ENST00000342063	0.228433	0.557193	-0.0206433	-1.01441	0.822584	0.999909	1	0.00799333	1.00556	0.930756	0.987503	1
16866937	LINGO3	NM_001101391 // LINGO3 // leucine rich repeat and Ig domain containing 3 // 19p13.3 //	NM_001101391	0.702882	0.891742	-0.155817	-1.11405	0.185358	0.999909	1	-0.04485	-1.03158	0.693957	0.929784	1
16866940	LSM7	NM_016199 // LSM7 // LSM7 homolog, U6 small nuclear RNA associated (S. cerevisiae) // 1	NM_016199	0.0353309	0.18976	-0.345723	-1.27079	0.0566776	0.999909	1	0.124333	1.09	0.465753	0.842914	1
16866946	TIMM13	NM_012458 // TIMM13 // translocase of inner mitochondrial membrane 13 homolog (yeast) /	NM_012458	0.161251	0.465551	-0.101623	-1.07298	0.505207	0.999909	1	-0.09674	-1.06935	0.525551	0.869523	1
16866951	LMNB2	NM_032737 // LMNB2 // lamin B2 // 19p13.3 // 84823 /// BC006551 // LMNB2 // lamin B2 //	NM_032737	0.441769	0.746363	-0.0338433	-1.02374	0.791515	0.999909	1	-0.20118	-1.14964	0.132474	0.541563	1
16866972		---	---	0.300997	0.633078	0.00346333	1.0024	0.982598	0.999909	1	0.00728667	1.00506	0.963398	0.993516	1
16866974	GNG7	NM_052847 // GNG7 // guanine nucleotide binding protein (G protein), gamma 7 // 19p13.3	NM_052847	0.569512	0.824329	0.09509	1.06813	0.419944	0.999909	1	-0.00242333	-1.00168	0.983391	0.996652	1
16866981	DIRAS1	NM_145173 // DIRAS1 // DIRAS family, GTP-binding RAS-like 1 // 19p13.3 // 148252 /// EN	NM_145173	0.0376444	0.197507	-0.06489	-1.04601	0.66667	0.999909	1	0.386373	1.3071	0.0208591	0.197557	1
16866985	SLC39A3	ENST00000545664 // SLC39A3 // solute carrier family 39 (zinc transporter), member 3 //	ENST00000545664	1.5079e-05	0.000968542	-0.0638267	-1.04523	0.651745	0.999909	1	-1.04868	-2.06863	3.64593e-06	0.000447248	0.156152
16866993	SGTA	NM_003021 // SGTA // small glutamine-rich tetratricopeptide repeat (TPR)-containing, al	NM_003021	0.05763	0.257609	0.09122	1.06527	0.615142	0.999909	1	-0.431157	-1.34831	0.0298864	0.247886	1
16867005	ZNF77	NM_021217 // ZNF77 // zinc finger protein 77 // 19p13.3 // 58492 /// ENST00000314531 //	NM_021217	0.0138904	0.100907	0.00111667	1.00077	0.993862	0.999909	1	0.328847	1.25601	0.0377707	0.283817	1
16867015		---	---	0.237953	0.56807	-0.145797	-1.10634	0.271136	0.999909	1	0.0758333	1.05397	0.560349	0.882567	1
16867018	TLE2	NM_003260 // TLE2 // transducin-like enhancer of split 2 (E(sp1) homolog, Drosophila) /	NM_003260	0.41822	0.73056	0.17303	1.12742	0.241519	0.999909	1	-0.0994033	-1.07133	0.493366	0.85645	1
16867047	AES	NM_198969 // AES // amino-terminal enhancer of split // 19p13.3 // 166 /// ENST00000221	NM_198969	0.226796	0.555539	-0.0939967	-1.06732	0.543311	0.999909	1	0.199763	1.14851	0.207351	0.652011	1
16867057	C19orf77	ENST00000215531 // C19orf77 // chromosome 19 open reading frame 77 // 19p13.3 // 284422	ENST00000215531	0.342004	0.669919	-0.27052	-1.20624	0.122478	0.999909	1	-0.0807567	-1.05757	0.630348	0.909347	1
16867064	DOHH	NM_001145165 // DOHH // deoxyhypusine hydroxylase/monooxygenase // 19p13.3 // 83475 ///	NM_001145165	0.123708	0.401784	-0.157217	-1.11513	0.457971	0.999909	1	0.249047	1.18842	0.247075	0.692576	1
16867072		---	---	0.02937	0.168018	-0.03998	-1.0281	0.800257	0.999909	1	-0.22496	-1.16874	0.169686	0.602395	1
16867074	MFSD12	NM_174983 // MFSD12 // major facilitator superfamily domain containing 12 // 19p13.3 //	NM_174983	0.524575	0.799942	0.199027	1.14792	0.31945	0.999909	1	0.14141	1.10298	0.475147	0.8468	1
16867088	TBXA2R	NM_001060 // TBXA2R // thromboxane A2 receptor // 19p13.3 // 6915 /// ENST00000375190 /	NM_001060	0.713697	0.896207	0.03222	1.02258	0.777678	0.999909	1	0.0330333	1.02316	0.772237	0.951225	1
16867097	CACTIN	NM_001080543 // CACTIN // cactin, spliceosome C complex subunit // 19p13.3 // 58509 ///	NM_001080543	0.148915	0.445444	-0.05837	-1.04129	0.703726	0.999909	1	-0.369033	-1.29149	0.0285878	0.241201	1
16867115	PIP5K1C	ENST00000537021 // PIP5K1C // phosphatidylinositol-4-phosphate 5-kinase, type I, gamma	ENST00000537021	0.0714319	0.291837	-0.125667	-1.09101	0.334737	0.999909	1	-0.396147	-1.31599	0.00746555	0.100331	1
16867135	APBA3	NM_004886 // APBA3 // amyloid beta (A4) precursor protein-binding, family A, member 3 /	NM_004886	0.410206	0.72544	0.0475733	1.03353	0.714391	0.999909	1	0.173587	1.12786	0.195262	0.636022	1
16867147	RAX2	ENST00000555633 // RAX2 // retina and anterior neural fold homeobox 2 // 19p13.3 // 848	ENST00000555633	0.606715	0.844626	0.06373	1.04516	0.653513	0.999909	1	0.17299	1.12739	0.234208	0.680331	1
16867153	MATK	NM_002378 // MATK // megakaryocyte-associated tyrosine kinase // 19p13.3 // 4145 /// EN	NM_002378	0.877323	0.959402	-0.05277	-1.03725	0.751486	0.999909	1	0.0633567	1.04489	0.704031	0.932153	1
16867172	ZFR2	NM_015174 // ZFR2 // zinc finger RNA binding protein 2 // 19p13.3 // 23217 /// ENST0000	NM_015174	0.641568	0.862589	0.0967867	1.06939	0.285417	0.999909	1	0.0864167	1.06173	0.338059	0.770713	1
16867197	DAPK3	NM_001348 // DAPK3 // death-associated protein kinase 3 // 19p13.3 // 1613 /// ENST0000	NM_001348	0.039489	0.203317	0.19697	1.14629	0.415774	0.999909	1	-0.55948	-1.47374	0.0326627	0.260265	1
16867210	MIR637	NR_030367 // MIR637 // microRNA 637 // 19p13.3 // 693222 /// AK093792 // DAPK3 // death	NR_030367	0.579501	0.829702	0.02272	1.01587	0.894675	0.999909	1	-0.166147	-1.12206	0.34141	0.772524	1
16867212	EEF2	NM_001961 // EEF2 // eukaryotic translation elongation factor 2 // 19pter-q12 // 1938 /	NM_001961	0.863822	0.954839	0.0828667	1.05912	0.435162	0.999909	1	0.0106667	1.00742	0.919042	0.985066	1
16867229	SNORD37	NR_002602 // SNORD37 // small nucleolar RNA, C/D box 37 // 19p13.3 // 26812	NR_002602	0.0519375	0.241631	0.492003	1.4064	0.133411	0.999909	1	0.239047	1.18021	0.450823	0.836535	1
16867231		---	---	0.15001	0.447445	0.109547	1.07889	0.46333	0.999909	1	0.0678333	1.04814	0.647625	0.915367	1
16867235	ZBTB7A	NM_015898 // ZBTB7A // zinc finger and BTB domain containing 7A // 19p13.3 // 51341 ///	NM_015898	0.000288034	0.00696379	-0.0251767	-1.0176	0.880742	0.999909	1	-0.90029	-1.86644	0.000102254	0.00465978	1
16867240	MAP2K2	NM_030662 // MAP2K2 // mitogen-activated protein kinase kinase 2 // 19p13.3 // 5605 ///	NM_030662	0.434438	0.741874	-0.0483833	-1.03411	0.849416	0.999909	1	0.25251	1.19128	0.330419	0.765897	1
16867260	SIRT6	NM_016539 // SIRT6 // sirtuin 6 // 19p13.3 // 51548 /// ENST00000337491 // SIRT6 // sir	NM_016539	0.0941921	0.344212	-0.0124833	-1.00869	0.915186	0.999909	1	0.150807	1.11019	0.212075	0.658266	1
16867271	TMIGD2	NM_144615 // TMIGD2 // transmembrane and immunoglobulin domain containing 2 // 19p13.3	NM_144615	0.00769595	0.0670269	0.03607	1.02532	0.71889	0.999909	1	-0.04996	-1.03524	0.618907	0.905214	1
16867278	STAP2	NM_017720 // STAP2 // signal transducing adaptor family member 2 // 19p13.3 // 55620 //	NM_017720	0.728971	0.90297	0.04159	1.02925	0.73058	0.999909	1	-0.00911	-1.00633	0.939741	0.988902	1
16867295	SH3GL1	NM_003025 // SH3GL1 // SH3-domain GRB2-like 1 // 19p13.3 // 6455 /// NM_001199943 // SH	NM_003025	0.0630133	0.271279	-0.256657	-1.19471	0.147457	0.999909	1	-0.503313	-1.41747	0.00975675	0.120543	1
16867310	UBXN6	NM_025241 // UBXN6 // UBX domain protein 6 // 19p13 // 80700 /// ENST00000301281 // UBX	NM_025241	0.690494	0.886732	-0.0891467	-1.06374	0.455786	0.999909	1	0.0302633	1.0212	0.798231	0.958193	1
16867326	PLIN4	NM_001080400 // PLIN4 // perilipin 4 // 19p13.3 // 729359 /// ENST00000301286 // PLIN4	NM_001080400	0.273177	0.606665	-0.111263	-1.08017	0.376531	0.999909	1	0.0814233	1.05806	0.514584	0.865709	1
16867334	PLIN5	NM_001013706 // PLIN5 // perilipin 5 // 19p13.3 // 440503 /// ENST00000381848 // PLIN5	NM_001013706	0.921043	0.973148	-0.0880367	-1.06292	0.463125	0.999909	1	-0.04596	-1.03237	0.699512	0.93113	1
16867344	LRG1	NM_052972 // LRG1 // leucine-rich alpha-2-glycoprotein 1 // 19p13.3 // 116844 /// ENST0	NM_052972	0.548711	0.813474	0.116867	1.08438	0.360277	0.999909	1	0.13663	1.09933	0.287628	0.732387	1
16867349	SEMA6B	NM_032108 // SEMA6B // sema domain, transmembrane domain (TM), and cytoplasmic domain,	NM_032108	0.35435	0.679644	0.13152	1.09545	0.234122	0.999909	1	0.119087	1.08605	0.279003	0.726802	1
16867370	C19orf10	ENST00000262947 // C19orf10 // chromosome 19 open reading frame 10 // 19p13.3 // 56005	ENST00000262947	0.123206	0.400816	-0.0970567	-1.06959	0.440587	0.999909	1	0.226487	1.16998	0.085999	0.44556	1
16867378	DPP9	ENST00000357909 // DPP9 // dipeptidyl-peptidase 9 // 19p13.3 // 91039 /// NM_139159 //	ENST00000357909	0.843988	0.947419	0.04446	1.0313	0.815826	0.999909	1	-0.14017	-1.10203	0.466917	0.843466	1
16867406	LOC100507004	XR_111812 // LOC100507004 // uncharacterized LOC100507004 // --- // 100507004	XR_111812	0.194113	0.512618	-0.0278267	-1.01948	0.794773	0.999909	1	-0.149783	-1.1094	0.176321	0.611187	1
16867409	TICAM1	NM_182919 // TICAM1 // toll-like receptor adaptor molecule 1 // 19p13.3 // 148022 /// E	NM_182919	0.00292015	0.0344231	-0.11883	-1.08585	0.394747	0.999909	1	-0.57399	-1.48863	0.000919748	0.0229035	1
16867414	PLIN3	NM_005817 // PLIN3 // perilipin 3 // 19p13.3 // 10226 /// NM_001164189 // PLIN3 // peri	NM_005817	0.248079	0.57923	-0.261663	-1.19886	0.196543	0.999909	1	-0.0674333	-1.04785	0.731456	0.941812	1
16867427	ARRDC5	NM_001080523 // ARRDC5 // arrestin domain containing 5 // 19p13.3 // 645432 /// ENST000	NM_001080523	0.0299648	0.170002	-0.155163	-1.11355	0.199277	0.999909	1	-0.0430133	-1.03026	0.71388	0.935409	1
16867432	PTPRS	NM_002850 // PTPRS // protein tyrosine phosphatase, receptor type, S // 19p13.3 // 5802	NM_002850	0.669936	0.876495	-0.0440567	-1.03101	0.716047	0.999909	1	0.0299467	1.02097	0.804448	0.959233	1
16867468		---	---	0.577563	0.82915	0.0948567	1.06796	0.4957	0.999909	1	0.104043	1.07478	0.455731	0.838881	1
16867471	PLAC2	BC036545 // PLAC2 // placenta-specific 2 (non-protein coding) // 19p13.3 // 257000	BC036545	0.102643	0.36219	-0.133277	-1.09678	0.388489	0.999909	1	-0.0829033	-1.05915	0.588366	0.893279	1
16867476	SAFB2	NM_014649 // SAFB2 // scaffold attachment factor B2 // 19p13.3 // 9667 /// ENST00000252	NM_014649	0.161697	0.465999	0.247203	1.1869	0.138129	0.999909	1	0.111147	1.08009	0.490235	0.854543	1
16867505	C19orf70	ENST00000309324 // C19orf70 // chromosome 19 open reading frame 70 // 19p13.3 // 125988	ENST00000309324	0.0643708	0.274875	-0.517897	-1.43187	0.0184929	0.914899	1	-0.0436267	-1.0307	0.824456	0.96284	1
16867511	LONP1	NM_004793 // LONP1 // lon peptidase 1, mitochondrial // 19p13.2 // 9361 /// ENST0000036	NM_004793	0.164447	0.469631	0.15647	1.11456	0.241875	0.999909	1	0.0488467	1.03444	0.708159	0.933769	1
16867534	PRR22	NM_001134316 // PRR22 // proline rich 22 // 19p13.3 // 163154 /// ENST00000419421 // PR	NM_001134316	0.335655	0.664823	-0.0838267	-1.05983	0.548836	0.999909	1	0.209803	1.15653	0.147219	0.56743	1
16867541	DUS3L	NM_020175 // DUS3L // dihydrouridine synthase 3-like (S. cerevisiae) // 19p13.3 // 5693	NM_020175	0.544731	0.811417	0.0772233	1.05499	0.602317	0.999909	1	0.10476	1.07532	0.481573	0.850309	1
16867558	FUT6	NM_000150 // FUT6 // fucosyltransferase 6 (alpha (1,3) fucosyltransferase) // 19p13.3 /	NM_000150	0.548849	0.813514	0.161907	1.11876	0.228913	0.999909	1	0.0388233	1.02728	0.766955	0.949896	1
16867572	FUT3	ENST00000303225 // FUT3 // fucosyltransferase 3 (galactoside 3(4)-L-fucosyltransferase,	ENST00000303225	0.239899	0.57017	-0.253227	-1.19187	0.0527115	0.999909	1	-0.112123	-1.08082	0.362917	0.786881	1
16867579	FUT5	NM_002034 // FUT5 // fucosyltransferase 5 (alpha (1,3) fucosyltransferase) // 19p13.3 /	NM_002034	0.652571	0.867712	-0.0917367	-1.06565	0.567591	0.999909	1	-0.0776067	-1.05527	0.628077	0.908616	1
16867583	NDUFA11	NR_034166 // NDUFA11 // NADH dehydrogenase (ubiquinone) 1 alpha subcomplex, 11, 14.7kDa	NR_034166	0.522857	0.79901	0.00837667	1.00582	0.968084	0.999909	1	0.29345	1.22557	0.176404	0.611374	1
16867592	RANBP3	NM_003624 // RANBP3 // RAN binding protein 3 // 19p13.3 // 8498 /// NM_007322 // RANBP3	NM_003624	0.672972	0.878043	-0.0509733	-1.03596	0.726436	0.999909	1	-0.204343	-1.15216	0.175192	0.609818	1
16867613	RFX2	NM_000635 // RFX2 // regulatory factor X, 2 (influences HLA class II expression) // 19p	NM_000635	0.527491	0.801896	-0.0310967	-1.02179	0.818944	0.999909	1	-0.10015	-1.07188	0.465222	0.842914	1
16867632		---	---	0.106106	0.369468	0.23091	1.17357	0.270144	0.999909	1	-0.364267	-1.28723	0.0921908	0.459912	1
16867635	MLLT1	NM_005934 // MLLT1 // myeloid/lymphoid or mixed-lineage leukemia (trithorax homolog, Dr	NM_005934	0.000860367	0.0149926	-0.0696167	-1.04944	0.673467	0.999909	1	-0.749397	-1.68109	0.000447067	0.0136813	1
16867648	ACER1	NM_133492 // ACER1 // alkaline ceramidase 1 // 19p13.3 // 125981 /// ENST00000301452 //	NM_133492	0.683813	0.883036	-0.0219467	-1.01533	0.863519	0.999909	1	0.0925433	1.06625	0.472784	0.84614	1
16867657	PSPN	NM_004158 // PSPN // persephin // 19p13.3 // 5623 /// ENST00000245810 // PSPN // persep	NM_004158	0.0528778	0.244409	0.0883633	1.06316	0.569511	0.999909	1	0.394243	1.31425	0.0216945	0.202676	1
16867663	GTF2F1	ENST00000394456 // GTF2F1 // general transcription factor IIF, polypeptide 1, 74kDa //	ENST00000394456	0.347352	0.674201	0.12148	1.08785	0.501073	0.999909	1	0.32082	1.24904	0.090424	0.455783	1
16867680	KHSRP	NM_003685 // KHSRP // KH-type splicing regulatory protein // 19p13.3 // 8570 /// ENST00	NM_003685	0.89011	0.963122	-0.0472733	-1.03331	0.701227	0.999909	1	0.0412833	1.02903	0.737415	0.943007	1
16867705	SLC25A41	NM_173637 // SLC25A41 // solute carrier family 25, member 41 // 19p13.3 // 284427 /// E	NM_173637	0.417536	0.730223	0.229093	1.1721	0.145779	0.999909	1	0.267403	1.20364	0.0940425	0.463683	1
16867715	SLC25A23	NM_024103 // SLC25A23 // solute carrier family 25 (mitochondrial carrier; phosphate car	NM_024103	0.470022	0.767725	-0.1126	-1.08117	0.531945	0.999909	1	0.131553	1.09547	0.466463	0.843215	1
16867733	DENND1C	NM_024898 // DENND1C // DENN/MADD domain containing 1C // 19p13.3 // 79958 /// ENST0000	NM_024898	0.722933	0.90081	-0.206273	-1.1537	0.240002	0.999909	1	-0.11914	-1.08609	0.489632	0.854442	1
16867756	TUBB4A	NM_006087 // TUBB4A // tubulin, beta 4A class IVa // 19p13.3 // 10382 /// ENST000002640	NM_006087	0.395671	0.713064	-0.1633	-1.11985	0.249515	0.999909	1	0.0242733	1.01697	0.86061	0.97062	1
16867766	CD70	NM_001252 // CD70 // CD70 molecule // 19p13 // 970 /// ENST00000245903 // CD70 // CD70	NM_001252	0.0571	0.256244	0.0527967	1.03727	0.629084	0.999909	1	-0.116707	-1.08426	0.293917	0.736871	1
16867775	TNFSF14	NM_003807 // TNFSF14 // tumor necrosis factor (ligand) superfamily, member 14 // 19p13.	NM_003807	0.300355	0.632655	-0.03161	-1.02215	0.8202	0.999909	1	-0.16752	-1.12313	0.240626	0.686504	1
16867784	C3	NM_000064 // C3 // complement component 3 // 19p13.3-p13.2 // 718 /// ENST00000245907 /	NM_000064	0.139334	0.429716	-0.241367	-1.18211	0.026208	0.97483	1	-0.0424933	-1.02989	0.666571	0.921424	1
16867837	GPR108	NM_001080452 // GPR108 // G protein-coupled receptor 108 // 19p13.3 // 56927 /// ENST00	NM_001080452	0.00477902	0.0484636	-0.204787	-1.15252	0.0593323	0.999909	1	0.21439	1.16021	0.0497302	0.331463	1
16867868	SH2D3A	NM_005490 // SH2D3A // SH2 domain containing 3A // 19p13.3 // 10045 /// ENST00000245908	NM_005490	0.843579	0.94715	-0.08952	-1.06402	0.436389	0.999909	1	-0.05753	-1.04068	0.614505	0.904196	1
16867882	EMR4P	NR_024075 // EMR4P // egf-like module containing, mucin-like, hormone receptor-like 4 p	NR_024075	0.186929	0.503218	0.0291933	1.02044	0.827847	0.999909	1	0.28502	1.21843	0.0492309	0.329887	1
16867899	FLJ25758	NR_024372 // FLJ25758 // MAP/microtubule affinity-regulating kinase 1 pseudogene // 19p	NR_024372	0.961076	0.987995	0.05768	1.04079	0.680748	0.999909	1	0.01067	1.00742	0.939136	0.988836	1
16867901	MBD3L2	AF503919 // MBD3L2 // methyl-CpG binding domain protein 3-like 2 // 19p13.2 // 125997	AF503919	0.986589	0.99607	-0.0210933	-1.01473	0.858342	0.999909	1	-0.01984	-1.01385	0.866669	0.971969	1
16867905	MBD3L4	ENST00000381394 // MBD3L4 // methyl-CpG binding domain protein 3-like 4 // 19p13.2 // 6	ENST00000381394	0.477642	0.771389	0.0629967	1.04463	0.661779	0.999909	1	0.22693	1.17034	0.130632	0.537954	1
16867910	MBD3L3	ENST00000333843 // MBD3L3 // methyl-CpG binding domain protein 3-like 3 // 19p13.2 // 6	ENST00000333843	0.387652	0.705795	0.104827	1.07537	0.470041	0.999909	1	0.260407	1.19782	0.0871932	0.448318	1
16867915	INSR	NM_000208 // INSR // insulin receptor // 19p13.3-p13.2 // 3643 /// ENST00000302850 // I	NM_000208	0.0929672	0.341175	-0.235053	-1.17695	0.147491	0.999909	1	-0.134743	-1.0979	0.393502	0.806122	1
16867940	LOC100128573	NR_024491 // LOC100128573 // uncharacterized LOC100128573 // 19p13.2 // 100128573 /// A	NR_024491	0.0243183	0.147806	-0.210593	-1.15716	0.163419	0.999909	1	-0.20777	-1.1549	0.168727	0.601022	1
16867942	PEX11G	NM_080662 // PEX11G // peroxisomal biogenesis factor 11 gamma // 19p13.2 // 92960 /// E	NM_080662	0.808955	0.93512	0.0751933	1.0535	0.513786	0.999909	1	0.0663867	1.04709	0.56358	0.883637	1
16867948	XAB2	NM_020196 // XAB2 // XPA binding protein 2 // 19p13.2 // 56949 /// ENST00000358368 // X	NM_020196	0.0976892	0.351518	0.0508933	1.03591	0.701029	0.999909	1	0.31755	1.24621	0.0290697	0.243262	1
16867969	PCP2	NM_174895 // PCP2 // Purkinje cell protein 2 // 19p13.2 // 126006 /// ENST00000311069 /	NM_174895	0.975732	0.992804	0.0290333	1.02033	0.812061	0.999909	1	0.0769067	1.05475	0.531512	0.871876	1
16867975	FCER2	NM_002002 // FCER2 // Fc fragment of IgE, low affinity II, receptor for (CD23) // 19p13	NM_002002	0.306372	0.638223	0.03962	1.02784	0.790666	0.999909	1	0.0608533	1.04308	0.684048	0.926977	1
16867989	CLEC4G	NM_198492 // CLEC4G // C-type lectin domain family 4, member G // 19p13.2 // 339390 ///	NM_198492	0.943798	0.981531	-0.02616	-1.0183	0.855178	0.999909	1	-0.0546467	-1.0386	0.703623	0.932066	1
16868000	CD209	NR_026692 // CD209 // CD209 molecule // 19p13 // 30835 /// NM_021155 // CD209 // CD209	NR_026692	0.874023	0.958334	0.104533	1.07515	0.597522	0.999909	1	0.137743	1.10018	0.48834	0.854224	1
16868017	FLJ22184	ENST00000539422 // FLJ22184 // putative uncharacterized protein FLJ22184 // 19p13.2 //	ENST00000539422	0.716434	0.897423	-0.06026	-1.04265	0.664468	0.999909	1	0.0332833	1.02334	0.810185	0.959955	1
16868027	LOC388499	NR_033250 // LOC388499 // lysophospholipase II pseudogene // 19p13.2 // 388499	NR_033250	0.168487	0.475757	-0.330513	-1.25746	0.0364134	0.999909	1	-0.0584133	-1.04132	0.687297	0.928038	1
16868029	RN5S463	ENST00000363030 // RN5S463 // RNA, 5S ribosomal 463 // --- // ---	ENST00000363030	0.0352458	0.189434	-0.09458	-1.06775	0.621392	0.999909	1	0.13922	1.10131	0.469676	0.844743	1
16868031		---	---	0.69218	0.88758	0.02366	1.01654	0.849679	0.999909	1	0.12099	1.08748	0.340743	0.771703	1
16868035	CTXN1	NM_206833 // CTXN1 // cortexin 1 // 19p13.2 // 404217 /// ENST00000318978 // CTXN1 // c	NM_206833	0.158771	0.461449	-0.10997	-1.07921	0.413098	0.999909	1	0.0598433	1.04235	0.653069	0.917373	1
16868038	TIMM44	NM_006351 // TIMM44 // translocase of inner mitochondrial membrane 44 homolog (yeast) /	NM_006351	0.499598	0.784894	0.202123	1.15039	0.0907714	0.999909	1	0.10917	1.07861	0.34208	0.773108	1
16868053	ELAVL1	NM_001419 // ELAVL1 // ELAV (embryonic lethal, abnormal vision, Drosophila)-like 1 (Hu	NM_001419	0.0598202	0.263602	-0.0105567	-1.00734	0.922156	0.999909	1	0.123703	1.08953	0.263812	0.71032	1
16868063	FBN3	ENST00000270509 // FBN3 // fibrillin 3 // 19p13 // 84467 /// NM_032447 // FBN3 // fibri	ENST00000270509	0.153347	0.453311	-0.21922	-1.1641	0.0341749	0.999909	1	-0.0204367	-1.01427	0.829063	0.963901	1
16868130	CD320	ENST00000301458 // CD320 // CD320 molecule // 19p13.3-p13.2 // 51293 /// NM_016579 // C	ENST00000301458	0.0546561	0.249582	-0.368387	-1.29091	0.0367263	0.999909	1	-0.0903433	-1.06462	0.578315	0.889669	1
16868138	NDUFA7	NM_005001 // NDUFA7 // NADH dehydrogenase (ubiquinone) 1 alpha subcomplex, 7, 14.5kDa /	NM_005001	0.0429065	0.214533	-0.21637	-1.16181	0.090764	0.999909	1	0.14801	1.10804	0.233642	0.679742	1
16868145	KANK3	NM_198471 // KANK3 // KN motif and ankyrin repeat domains 3 // 19p13.2 // 256949 /// EN	NM_198471	0.743014	0.908954	0.0526233	1.03715	0.669685	0.999909	1	-0.0768233	-1.05469	0.535075	0.873701	1
16868158	RAB11B-AS1	NR_038237 // RAB11B-AS1 // RAB11B antisense RNA 1 (non-protein coding) // --- // 100507	NR_038237	0.0114954	0.0889078	0.00605667	1.00421	0.979694	0.999909	1	0.66917	1.59016	0.0130879	0.146525	1
16868162	PRAM1	NM_032152 // PRAM1 // PML-RARA regulated adaptor molecule 1 // 19p13.2 // 84106 /// ENS	NM_032152	0.000438135	0.00937497	-0.0287267	-1.02011	0.901157	0.999909	1	-0.778847	-1.71576	0.00437056	0.0695015	1
16868177	ZNF414	NM_001146175 // ZNF414 // zinc finger protein 414 // 19p13.2 // 84330 /// ENST000003939	NM_001146175	0.505799	0.787943	-0.19673	-1.1461	0.251571	0.999909	1	-0.07534	-1.05361	0.653545	0.917379	1
16868187	MYO1F	NM_012335 // MYO1F // myosin IF // 19p13.3-p13.2 // 4542 /// ENST00000338257 // MYO1F /	NM_012335	0.160722	0.464898	0.0610633	1.04323	0.70349	0.999909	1	-0.05914	-1.04184	0.712359	0.935011	1
16868219	ADAMTS10	NM_030957 // ADAMTS10 // ADAM metallopeptidase with thrombospondin type 1 motif, 10 //	NM_030957	0.958564	0.986999	0.0309567	1.02169	0.78428	0.999909	1	-0.01157	-1.00805	0.918407	0.984837	1
16868251	ACTL9	NM_178525 // ACTL9 // actin-like 9 // 19p13.2 // 284382 /// ENST00000324436 // ACTL9 //	NM_178525	0.523856	0.799516	-0.136163	-1.09898	0.262806	0.999909	1	-0.0735467	-1.0523	0.538296	0.874832	1
16868254	ZNF558	NM_144693 // ZNF558 // zinc finger protein 558 // 19p13.2 // 148156 /// ENST00000301475	NM_144693	0.0528629	0.244366	-0.118163	-1.08535	0.523843	0.999909	1	0.265827	1.20232	0.164188	0.594137	1
16868265	MUC16	NM_024690 // MUC16 // mucin 16, cell surface associated // 19p13.2 // 94025 /// ENST000	NM_024690	0.0851671	0.323726	-0.0553167	-1.03909	0.627217	0.999909	1	0.266417	1.20282	0.0321618	0.257426	1
16868352	OR7G2	NM_001005193 // OR7G2 // olfactory receptor, family 7, subfamily G, member 2 // 19p13.2	NM_001005193	0.238801	0.569064	0.0100467	1.00699	0.949602	0.999909	1	0.00604667	1.0042	0.969653	0.994698	1
16868354	OR7G1	NM_001005192 // OR7G1 // olfactory receptor, family 7, subfamily G, member 1 // 19p13.2	NM_001005192	0.078305	0.308167	0.02723	1.01905	0.853163	0.999909	1	0.411523	1.33009	0.0134311	0.149395	1
16868356	OR7G3	NM_001001958 // OR7G3 // olfactory receptor, family 7, subfamily G, member 3 // 19p13.2	NM_001001958	0.0692557	0.28669	-0.02756	-1.01929	0.816799	0.999909	1	0.302113	1.23295	0.0221895	0.206203	1
16868358	OR7D4	NM_001005191 // OR7D4 // olfactory receptor, family 7, subfamily D, member 4 // 19p13.2	NM_001005191	0.27457	0.607841	0.01711	1.01193	0.909289	0.999909	1	0.29439	1.22637	0.0667364	0.39001	1
16868361	ZNF699	ENST00000308650 // ZNF699 // zinc finger protein 699 // 19p13.2 // 374879 /// NM_198535	ENST00000308650	0.411279	0.726197	0.06744	1.04786	0.68771	0.999909	1	-0.0304033	-1.0213	0.855841	0.969916	1
16868368		---	---	0.604704	0.843677	-0.1454	-1.10604	0.336677	0.999909	1	-0.211217	-1.15766	0.170865	0.603761	1
16868371	ZNF266	NM_006631 // ZNF266 // zinc finger protein 266 // 19p13.2 // 10781 /// ENST00000361451	NM_006631	0.450641	0.752725	0.0599	1.04239	0.607846	0.999909	1	0.203347	1.15137	0.0973547	0.472031	1
16868384	ZNF560	NM_152476 // ZNF560 // zinc finger protein 560 // 19p13.2 // 147741 /// ENST00000301480	NM_152476	0.551996	0.815324	-0.252073	-1.19092	0.101669	0.999909	1	-0.0955967	-1.06851	0.516116	0.866588	1
16868397	ZNF426	NM_024106 // ZNF426 // zinc finger protein 426 // 19p13.2 // 79088 /// ENST00000253115	NM_024106	0.883504	0.961063	0.0452267	1.03185	0.738458	0.999909	1	0.0163567	1.0114	0.903702	0.979533	1
16868410	ZNF121	NM_001008727 // ZNF121 // zinc finger protein 121 // 19p // 7675 /// ENST00000320451 //	NM_001008727	0.00785791	0.0681177	0.235	1.17691	0.130714	0.999909	1	-0.423937	-1.34158	0.0120839	0.13929	1
16868418	ZNF561	NM_152289 // ZNF561 // zinc finger protein 561 // 19p13.2 // 93134 /// ENST00000302851	NM_152289	0.074999	0.299829	0.113117	1.08156	0.547861	0.999909	1	-0.420643	-1.33852	0.0388531	0.287736	1
16868443	ZNF562	NM_001130031 // ZNF562 // zinc finger protein 562 // 19p13.2 // 54811 /// NM_001130032	NM_001130031	0.0146863	0.104785	0.02572	1.01799	0.86962	0.999909	1	-0.45475	-1.37055	0.0109319	0.130217	1
16868453	ZNF812	NM_001199814 // ZNF812 // zinc finger protein 812 // 19p13.2 // 729648 /// ENST00000457	NM_001199814	0.915758	0.971678	0.0431533	1.03036	0.78321	0.999909	1	0.113503	1.08185	0.473087	0.846164	1
16868462	ZNF846	NM_001077624 // ZNF846 // zinc finger protein 846 // 19p13.2 // 162993 /// ENST00000397	NM_001077624	0.0342559	0.185523	0.33884	1.26474	0.00894497	0.773588	1	0.0106467	1.00741	0.924778	0.985751	1
16868469		---	---	0.00466048	0.047687	-0.00288	-1.002	0.980901	0.999909	1	0.420847	1.33871	0.00338505	0.0588432	1
16868472	FBXL12	NM_017703 // FBXL12 // F-box and leucine-rich repeat protein 12 // 19p13.2 // 54850 ///	NM_017703	0.589133	0.834851	0.173557	1.12784	0.389127	0.999909	1	-0.0710467	-1.05048	0.721222	0.938338	1
16868478		---	---	0.175876	0.486355	0.116583	1.08416	0.55033	0.999909	1	0.127817	1.09264	0.513175	0.865374	1
16868481	OLFM2	NM_058164 // OLFM2 // olfactomedin 2 // 19p13.2 // 93145 /// ENST00000264833 // OLFM2 /	NM_058164	0.615369	0.849066	0.18873	1.13976	0.162773	0.999909	1	0.103267	1.0742	0.432891	0.828352	1
16868489	COL5A3	NM_015719 // COL5A3 // collagen, type V, alpha 3 // 19p13.2 // 50509 /// ENST0000026482	NM_015719	0.632057	0.8581	-0.0791767	-1.05641	0.469671	0.999909	1	-0.07006	-1.04976	0.521411	0.867998	1
16868556	ANGPTL6	NM_031917 // ANGPTL6 // angiopoietin-like 6 // 19p13.2 // 83854 /// ENST00000253109 //	NM_031917	0.413334	0.727693	-0.0912	-1.06526	0.524522	0.999909	1	-0.0601233	-1.04255	0.673451	0.923045	1
16868564	EIF3G	NM_003755 // EIF3G // eukaryotic translation initiation factor 3, subunit G // 19p13.2	NM_003755	0.0728639	0.29523	-0.0655267	-1.04647	0.580431	0.999909	1	0.178467	1.13168	0.146371	0.565624	1
16868576	DNMT1	NM_001130823 // DNMT1 // DNA (cytosine-5-)-methyltransferase 1 // 19p13.2 // 1786 /// N	NM_001130823	0.34778	0.674486	0.0538333	1.03802	0.553554	0.999909	1	0.0330767	1.02319	0.714687	0.935752	1
16868619	S1PR2	NM_004230 // S1PR2 // sphingosine-1-phosphate receptor 2 // 19p13.2 // 9294 /// ENST000	NM_004230	0.0495872	0.23447	-0.0633833	-1.04491	0.678329	0.999909	1	-0.0643033	-1.04558	0.673958	0.923124	1
16868622		---	---	0.00412345	0.0438117	-0.0599233	-1.04241	0.657774	0.999909	1	0.530543	1.44447	0.00143793	0.0320051	1
16868624	ZGLP1	NM_001103167 // ZGLP1 // zinc finger, GATA-like protein 1 // 19p13.2 // 100125288 /// E	NM_001103167	0.517352	0.795472	0.120577	1.08717	0.290748	0.999909	1	-0.0440167	-1.03098	0.694279	0.929872	1
16868638	FDX1L	NM_001031734 // FDX1L // ferredoxin 1-like // 19p13.2 // 112812 /// ENST00000393708 //	NM_001031734	0.263167	0.596981	-0.179463	-1.13246	0.212209	0.999909	1	-0.13104	-1.09508	0.355634	0.782606	1
16868654	FDX1L	ENST00000393708 // FDX1L // ferredoxin 1-like // 19p13.2 // 112812 /// NM_001031734 //	ENST00000393708	0.151876	0.45069	-0.0652067	-1.04623	0.584309	0.999909	1	-0.172653	-1.12713	0.161058	0.588902	1
16868661	RAVER1	NM_133452 // RAVER1 // ribonucleoprotein, PTB-binding 1 // 19p13.2 // 125950 /// ENST00	NM_133452	0.634053	0.859466	-0.15725	-1.11516	0.329712	0.999909	1	0.00119	1.00083	0.994004	0.99896	1
16868679	ICAM3	NM_002162 // ICAM3 // intercellular adhesion molecule 3 // 19p13.3-p13.2 // 3385 /// EN	NM_002162	0.640366	0.861858	-0.0652133	-1.04624	0.715182	0.999909	1	0.100373	1.07205	0.575708	0.888414	1
16868689	TYK2	ENST00000525621 // TYK2 // tyrosine kinase 2 // 19p13.2 // 7297 /// NM_003331 // TYK2 /	ENST00000525621	0.815667	0.937804	-0.0464767	-1.03274	0.682359	0.999909	1	-0.0370333	-1.026	0.744059	0.944418	1
16868732	CDC37	NM_007065 // CDC37 // cell division cycle 37 homolog (S. cerevisiae) // 19p13.2 // 1114	NM_007065	0.0438509	0.217468	0.10723	1.07716	0.438576	0.999909	1	0.45028	1.36631	0.00508817	0.0771173	1
16868743	KEAP1	NM_012289 // KEAP1 // kelch-like ECH-associated protein 1 // 19p13.2 // 9817 /// ENST00	NM_012289	0.00126855	0.0194449	0.0244433	1.01709	0.844171	0.999909	1	-0.5894	-1.50462	0.000313705	0.0104118	1
16868752	S1PR5	NM_030760 // S1PR5 // sphingosine-1-phosphate receptor 5 // 19p13.2 // 53637 /// NM_001	NM_030760	0.509942	0.790412	-0.0173767	-1.01212	0.869787	0.999909	1	-0.0824633	-1.05882	0.441679	0.833423	1
16868760		---	---	0.394294	0.711714	-0.179057	-1.13214	0.187797	0.999909	1	-0.188327	-1.13944	0.16741	0.599051	1
16868762	KRI1	NM_023008 // KRI1 // KRI1 homolog (S. cerevisiae) // 19p13.2 // 65095 /// ENST000003129	NM_023008	0.000103579	0.0034537	-0.132373	-1.0961	0.347985	0.999909	1	-0.925383	-1.89919	1.16829e-05	0.000987218	0.49851
16868793	CDKN2D	ENST00000393599 // CDKN2D // cyclin-dependent kinase inhibitor 2D (p19, inhibits CDK4)	ENST00000393599	0.142931	0.435858	-0.124087	-1.08982	0.328548	0.999909	1	-0.298073	-1.2295	0.0296892	0.246662	1
16868797	AP1M2	NM_005498 // AP1M2 // adaptor-related protein complex 1, mu 2 subunit // 19p13.2 // 100	NM_005498	0.337242	0.666215	0.0157133	1.01095	0.89849	0.999909	1	0.231597	1.17413	0.0771954	0.422499	1
16868811	LOC147727	NR_024333 // LOC147727 // uncharacterized LOC147727 // 19p13.2 // 147727 /// AL832185 /	NR_024333	0.0154799	0.108775	0.06363	1.04509	0.719366	0.999909	1	-0.553617	-1.46776	0.00693883	0.0953289	1
16868818	MIR199A1	NR_029586 // MIR199A1 // microRNA 199a-1 // 19p13.2 // 406976	NR_029586	0.389684	0.707696	-0.21673	-1.1621	0.064813	0.999909	1	-0.145187	-1.10587	0.199874	0.642154	1
16868820	TMED1	NM_006858 // TMED1 // transmembrane emp24 protein transport domain containing 1 // 19p1	NM_006858	0.301363	0.633174	-0.196097	-1.14559	0.165587	0.999909	1	-0.245437	-1.18545	0.0888179	0.451301	1
16868827	YIPF2	NM_024029 // YIPF2 // Yip1 domain family, member 2 // 19p13.2 // 78992 /// ENST00000253	NM_024029	0.954475	0.985255	-0.06657	-1.04722	0.699094	0.999909	1	-0.00402	-1.00279	0.981323	0.996612	1
16868838	SPC24	NM_182513 // SPC24 // SPC24, NDC80 kinetochore complex component, homolog (S. cerevisia	NM_182513	0.000159056	0.00465703	-0.479143	-1.39392	0.0050786	0.610847	1	-0.0166167	-1.01158	0.909123	0.981349	1
16868847	KANK2	NM_001136191 // KANK2 // KN motif and ankyrin repeat domains 2 // 19p13.2 // 25959 ///	NM_001136191	0.269367	0.602814	0.104487	1.07511	0.68466	0.999909	1	-0.0938267	-1.0672	0.715181	0.935785	1
16868862	DOCK6	NM_020812 // DOCK6 // dedicator of cytokinesis 6 // 19p13.2 // 57572 /// ENST0000029461	NM_020812	0.118107	0.392238	0.110637	1.0797	0.3466	0.999909	1	0.32775	1.25505	0.012459	0.141958	1
16868912	RAB3D	NM_004283 // RAB3D // RAB3D, member RAS oncogene family // 19p13.2 // 9545 /// ENST0000	NM_004283	0.000548706	0.0109437	-0.185053	-1.13686	0.167305	0.999909	1	-0.7086	-1.63422	8.23724e-05	0.00404797	1
16868920	TMEM205	NM_198536 // TMEM205 // transmembrane protein 205 // 19p13.2 // 374882 /// ENST00000354	NM_198536	0.156323	0.457693	-0.22139	-1.16586	0.178363	0.999909	1	0.0246167	1.01721	0.876797	0.973898	1
16868928	EPOR	NR_033663 // EPOR // erythropoietin receptor // 19p13.3-p13.2 // 2057 /// NM_000121 //	NR_033663	0.00288538	0.0341625	0.120117	1.08682	0.362557	0.999909	1	0.607667	1.52379	0.00035124	0.0113607	1
16868940	RGL3	NM_001161616 // RGL3 // ral guanine nucleotide dissociation stimulator-like 3 // 19p13.	NM_001161616	0.67264	0.877877	-0.26841	-1.20448	0.166283	0.999909	1	-0.12911	-1.09362	0.493183	0.856299	1
16868968	CCDC151	NM_145045 // CCDC151 // coiled-coil domain containing 151 // 19p13.2 // 115948 /// ENST	NM_145045	0.76437	0.917482	0.0541533	1.03825	0.648624	0.999909	1	0.14834	1.10829	0.223544	0.670162	1
16868986	ELAVL3	NM_001420 // ELAVL3 // ELAV (embryonic lethal, abnormal vision, Drosophila)-like 3 (Hu	NM_001420	0.349283	0.675397	-0.02442	-1.01707	0.815491	0.999909	1	-0.02394	-1.01673	0.819046	0.961567	1
16868995	ZNF653	NM_138783 // ZNF653 // zinc finger protein 653 // 19p13.2 // 115950 /// ENST00000293771	NM_138783	0.760416	0.916304	0.04717	1.03324	0.784487	0.999909	1	-0.0671	-1.04761	0.697687	0.930779	1
16869006	ECSIT	NM_016581 // ECSIT // ECSIT homolog (Drosophila) // 19p13.2 // 51295 /// ENST0000027051	NM_016581	0.500589	0.785368	-0.143017	-1.10421	0.322988	0.999909	1	0.10956	1.0789	0.445431	0.834427	1
16869017	ELOF1	NM_032377 // ELOF1 // elongation factor 1 homolog (S. cerevisiae) // 19p13.2 // 84337 /	NM_032377	0.846916	0.948653	0.0479633	1.0338	0.809333	0.999909	1	-0.0896267	-1.06409	0.652992	0.917373	1
16869023	ACP5	NM_001111035 // ACP5 // acid phosphatase 5, tartrate resistant // 19p13.3-p13.2 // 54 /	NM_001111035	0.215131	0.540839	-0.0443133	-1.03119	0.71567	0.999909	1	0.149963	1.10954	0.229681	0.676447	1
16869034	HNRNPA1P10	NR_002944 // HNRNPA1P10 // heterogeneous nuclear ribonucleoprotein A1 pseudogene 10 //	NR_002944	0.15783	0.460013	0.139767	1.10173	0.206311	0.999909	1	0.0985333	1.07068	0.365558	0.788499	1
16869036	ZNF823	NM_001080493 // ZNF823 // zinc finger protein 823 // 19p13.2 // 55552 /// ENST000003411	NM_001080493	1.83159e-06	0.000254302	-0.0316567	-1.02219	0.799214	0.999909	1	-1.11756	-2.1698	4.39707e-07	9.78687e-05	0.0189017
16869044	ZNF433	NM_001080411 // ZNF433 // zinc finger protein 433 // 19p13.2 // 163059 /// ENST00000344	NM_001080411	0.120613	0.396451	0.211133	1.1576	0.0703499	0.999909	1	0.284433	1.21793	0.0197249	0.190726	1
16869058	RN5S465	ENST00000391195 // RN5S465 // RNA, 5S ribosomal 465 // --- // ---	ENST00000391195	0.206229	0.530113	-0.02039	-1.01423	0.842822	0.999909	1	0.0999767	1.07176	0.339246	0.771213	1
16869060	ZNF878	NM_001080404 // ZNF878 // zinc finger protein 878 // 19p13.2 // 729747 /// ENST00000547	NM_001080404	0.0383486	0.199468	0.18205	1.13449	0.193926	0.999909	1	0.469267	1.38441	0.00363368	0.0614922	1
16869065		---	---	0.887598	0.962155	-0.17722	-1.1307	0.670003	0.999909	1	-0.00173	-1.0012	0.996669	0.999603	1
16869067	ZNF625-ZNF20	NR_037802 // ZNF625-ZNF20 // ZNF625-ZNF20 readthrough // 19p // 100529855 /// NM_021143	NR_037802	0.60748	0.845017	0.0494467	1.03487	0.58523	0.999909	1	0.00687333	1.00478	0.939181	0.988853	1
16869089		---	---	0.574292	0.827398	0.09001	1.06438	0.512238	0.999909	1	-0.0573267	-1.04054	0.674869	0.923405	1
16869092	ZNF44	NM_001164276 // ZNF44 // zinc finger protein 44 // 19p13.2 // 51710 /// NM_016264 // ZN	NM_001164276	0.563651	0.821751	0.0963667	1.06908	0.495018	0.999909	1	0.13523	1.09827	0.34245	0.773418	1
16869106	ZNF563	NM_145276 // ZNF563 // zinc finger protein 563 // 19p13.2 // 147837 /// ENST00000293725	NM_145276	0.479934	0.772978	-0.0689567	-1.04896	0.664015	0.999909	1	0.08068	1.05752	0.611777	0.90316	1
16869115	ZNF442	NM_030824 // ZNF442 // zinc finger protein 442 // 19p13.2 // 79973 /// ENST00000242804	NM_030824	0.622674	0.853006	0.0199333	1.01391	0.856275	0.999909	1	0.117033	1.0845	0.297611	0.739439	1
16869126	ZNF799	NM_001080821 // ZNF799 // zinc finger protein 799 // 19p13.2 // 90576 /// ENST000004303	NM_001080821	0.556797	0.817977	0.22909	1.1721	0.213949	0.999909	1	-0.01881	-1.01312	0.916233	0.98424	1
16869141	ZNF443	NM_005815 // ZNF443 // zinc finger protein 443 // 19p13.2 // 10224 /// ENST00000301547	NM_005815	0.00165177	0.0233465	0.0657867	1.04666	0.679953	0.999909	1	-0.6666	-1.58733	0.000878185	0.0221625	1
16869154	ZNF709	NM_152601 // ZNF709 // zinc finger protein 709 // 19p13.2 // 163051 /// ENST00000397732	NM_152601	0.0552178	0.251006	0.0188333	1.01314	0.90613	0.999909	1	0.290293	1.22289	0.0864114	0.446588	1
16869162	ZNF709	ENST00000428311 // ZNF709 // zinc finger protein 709 // 19p13.2 // 163051 /// BC065023	ENST00000428311	0.612289	0.847854	-0.24035	-1.18128	0.17889	0.999909	1	-0.20931	-1.15614	0.237883	0.68395	1
16869172	ZNF490	NM_020714 // ZNF490 // zinc finger protein 490 // 19p13.2 // 57474 /// ENST00000311437	NM_020714	0.0741959	0.298387	-0.07335	-1.05216	0.665114	0.999909	1	0.350073	1.27463	0.0542067	0.348568	1
16869186	MAN2B1	NM_000528 // MAN2B1 // mannosidase, alpha, class 2B, member 1 // 19cen-q13.1 // 4125 //	NM_000528	0.893452	0.964481	-0.0553467	-1.03911	0.671687	0.999909	1	-0.102903	-1.07393	0.434588	0.829196	1
16869221	WDR83OS	NM_016145 // WDR83OS // WD repeat domain 83 opposite strand // 19p13.2 // 51398 /// ENS	NM_016145	0.0056699	0.0546609	-0.350873	-1.27533	0.0132738	0.867463	1	0.211587	1.15796	0.108087	0.495928	1
16869228	DHPS	NM_001930 // DHPS // deoxyhypusine synthase // 19p13.2 // 1725 /// NR_038192 // DHPS //	NM_001930	0.290229	0.622927	0.0558367	1.03946	0.830309	0.999909	1	0.226343	1.16987	0.391423	0.805263	1
16869242	FBXW9	NM_032301 // FBXW9 // F-box and WD repeat domain containing 9 // 19p13.2 // 84261 /// E	NM_032301	0.0789528	0.309856	-0.0777033	-1.05534	0.571805	0.999909	1	0.275037	1.21002	0.0605412	0.370751	1
16869257	TNPO2	ENST00000425528 // TNPO2 // transportin 2 // 19p13.2 // 30000 /// NM_001136196 // TNPO2	ENST00000425528	0.00408901	0.0435422	0.0645933	1.04579	0.514793	0.999909	1	0.34874	1.27345	0.0030803	0.05503	1
16869291	SNORD41	NR_002751 // SNORD41 // small nucleolar RNA, C/D box 41 // 19p13.2 // 26810	NR_002751	0.0175031	0.11822	0.3084	1.23833	0.129495	0.999909	1	0.324067	1.25185	0.112705	0.504574	1
16869293	C19orf43	BC000216 // C19orf43 // chromosome 19 open reading frame 43 // 19p13.2 // 79002 /// ENS	BC000216	0.061105	0.266813	-0.133643	-1.09706	0.282463	0.999909	1	-0.125557	-1.09093	0.311357	0.751069	1
16869299	HOOK2	NM_013312 // HOOK2 // hook homolog 2 (Drosophila) // 19p13.2 // 29911 /// NM_001100176	NM_013312	0.118778	0.393411	0.08489	1.06061	0.369359	0.999909	1	-0.0652967	-1.0463	0.487121	0.853569	1
16869324	PRDX2	NM_005809 // PRDX2 // peroxiredoxin 2 // 19p13.2 // 7001 /// ENST00000301522 // PRDX2 /	NM_005809	0.531586	0.804637	-0.19474	-1.14452	0.213954	0.999909	1	0.0341567	1.02396	0.822361	0.962372	1
16869337	RTBDN	NM_031429 // RTBDN // retbindin // 19p12 // 83546 /// ENST00000322912 // RTBDN // retbi	NM_031429	0.571757	0.825735	-0.04544	-1.032	0.774715	0.999909	1	-0.0463233	-1.03263	0.770471	0.950557	1
16869350	DNASE2	NM_001375 // DNASE2 // deoxyribonuclease II, lysosomal // 19p13.2 // 1777 /// ENST00000	NM_001375	0.047018	0.226336	-0.23006	-1.17288	0.296783	0.999909	1	0.0106233	1.00739	0.960744	0.993306	1
16869359	KLF1	NM_006563 // KLF1 // Kruppel-like factor 1 (erythroid) // 19p13.2 // 10661 /// ENST0000	NM_006563	0.777918	0.922842	0.202083	1.15036	0.297714	0.999909	1	0.21578	1.16133	0.267545	0.714772	1
16869365	SYCE2	ENST00000293695 // SYCE2 // synaptonemal complex central element protein 2 // 19p13.2 /	ENST00000293695	0.202231	0.524181	-0.11663	-1.0842	0.38675	0.999909	1	0.177477	1.1309	0.195961	0.63664	1
16869372	FARSA	NM_004461 // FARSA // phenylalanyl-tRNA synthetase, alpha subunit // 19p13.2 // 2193 //	NM_004461	0.360695	0.684464	0.0151767	1.01058	0.929987	0.999909	1	-0.27702	-1.21169	0.12576	0.528662	1
16869387	GADD45GIP1	NM_052850 // GADD45GIP1 // growth arrest and DNA-damage-inducible, gamma interacting pr	NM_052850	0.280805	0.613468	-0.153107	-1.11196	0.344146	0.999909	1	0.0875167	1.06254	0.584291	0.891435	1
16869391	LYL1	NM_005583 // LYL1 // lymphoblastic leukemia derived sequence 1 // 19p13.2 // 4066 /// E	NM_005583	2.89528e-09	4.8084e-06	-0.03563	-1.025	0.761669	0.999909	1	-1.55718	-2.94279	4.11819e-09	5.73624e-06	0.0001777
16869397	TRMT1	NM_017722 // TRMT1 // tRNA methyltransferase 1 homolog (S. cerevisiae) // 19p13.2 // 55	NM_017722	0.113687	0.383635	0.0607333	1.043	0.552456	0.999909	1	0.183863	1.13592	0.0875144	0.449049	1
16869417	STX10	NM_003765 // STX10 // syntaxin 10 // 19p13.2 // 8677 /// ENST00000242770 // STX10 // sy	NM_003765	0.544562	0.811352	-0.0668467	-1.04742	0.686283	0.999909	1	-0.0248033	-1.01734	0.880543	0.97476	1
16869427	CACNA1A	NM_001127221 // CACNA1A // calcium channel, voltage-dependent, P/Q type, alpha 1A subun	NM_001127221	0.242341	0.573196	0.0736067	1.05234	0.523701	0.999909	1	0.242793	1.18328	0.0496896	0.331339	1
16869479		---	---	0.27352	0.606942	-0.135733	-1.09865	0.264611	0.999909	1	-0.26865	-1.20468	0.0379681	0.284577	1
16869482		---	---	0.853917	0.951567	-0.0364733	-1.0256	0.687946	0.999909	1	-0.0505633	-1.03567	0.578758	0.88997	1
16869487		---	---	0.779579	0.92359	-0.163103	-1.11969	0.625148	0.999909	1	0.03999	1.02811	0.904233	0.979533	1
16869489	MIR24-2	NR_029497 // MIR24-2 // microRNA 24-2 // 19p13.13 // 407013 /// NR_036515 // LOC284454	NR_029497	0.605275	0.843929	0.0450333	1.03171	0.746912	0.999909	1	-0.13547	-1.09845	0.339348	0.771213	1
16869492	MIR27A	NR_029501 // MIR27A // microRNA 27a // 19p13.13 // 407018 /// AF480561 // MIR27A // mic	NR_029501	0.452026	0.753875	-0.133603	-1.09703	0.268533	0.999909	1	0.0324767	1.02277	0.783223	0.953983	1
16869494	MIR23A	NR_029495 // MIR23A // microRNA 23a // 19p13.13 // 407010 /// AF480558 // MIR23A // mic	NR_029495	0.194156	0.512677	-0.108487	-1.0781	0.541252	0.999909	1	0.294097	1.22612	0.112544	0.504271	1
16869496	C19orf57	ENST00000346736 // C19orf57 // chromosome 19 open reading frame 57 // 19p13.12 // 79173	ENST00000346736	0.379935	0.699772	-0.0538933	-1.03806	0.78016	0.999909	1	-0.18952	-1.14038	0.334468	0.768751	1
16869506	PODNL1	NM_024825 // PODNL1 // podocan-like 1 // 19p13.12 // 79883 /// ENST00000339560 // PODNL	NM_024825	0.122308	0.39934	-0.0476	-1.03354	0.70069	0.999909	1	0.120677	1.08724	0.337167	0.770216	1
16869519	RFX1	NM_002918 // RFX1 // regulatory factor X, 1 (influences HLA class II expression) // 19p	NM_002918	0.090643	0.33654	-0.0955767	-1.06849	0.381618	0.999909	1	0.0516	1.03641	0.633093	0.909972	1
16869542	PALM3	NM_001145028 // PALM3 // paralemmin 3 // 19p13.12 // 342979 /// ENST00000340790 // PALM	NM_001145028	0.831037	0.94248	0.0133233	1.00928	0.909794	0.999909	1	0.0538	1.038	0.648564	0.915854	1
16869550	C19orf67	ENST00000547589 // C19orf67 // chromosome 19 open reading frame 67 // 19p13.12 // 64645	ENST00000547589	0.076828	0.304575	-0.12264	-1.08873	0.283038	0.999909	1	-0.03895	-1.02737	0.727876	0.940642	1
16869562	SAMD1	ENST00000541938 // SAMD1 // sterile alpha motif domain containing 1 // --- // ---	ENST00000541938	0.484661	0.776073	0.0774133	1.05512	0.516109	0.999909	1	0.07776	1.05538	0.514262	0.86559	1
16869570	PRKACA	NM_002730 // PRKACA // protein kinase, cAMP-dependent, catalytic, alpha // 19p13.1 // 5	NM_002730	0.0645195	0.275264	-0.136013	-1.09886	0.280214	0.999909	1	0.170727	1.12563	0.180691	0.61719	1
16869588	ASF1B	ENST00000263382 // ASF1B // ASF1 anti-silencing function 1 homolog B (S. cerevisiae) //	ENST00000263382	2.43544e-06	0.000298757	0.0277367	1.01941	0.838377	0.999909	1	1.09038	2.1293	1.59536e-06	0.000246027	0.0684425
16869596	LPHN1	NM_001008701 // LPHN1 // latrophilin 1 // 19p13.2 // 22859 /// NM_014921 // LPHN1 // la	NM_001008701	0.871193	0.9577	-0.0902233	-1.06453	0.524847	0.999909	1	0.00858	1.00596	0.9514	0.991396	1
16869621		---	---	0.970907	0.991128	-0.0222933	-1.01557	0.853374	0.999909	1	0.0103833	1.00722	0.931367	0.987561	1
16869624	DDX39A	NR_038336 // DDX39A // DEAD (Asp-Glu-Ala-Asp) box polypeptide 39A // 19p13.12 // 10212	NR_038336	0.00623433	0.0581673	-0.00508667	-1.00353	0.961138	0.999909	1	0.0757267	1.05389	0.472687	0.84614	1
16869639	PTGER1	NM_000955 // PTGER1 // prostaglandin E receptor 1 (subtype EP1), 42kDa // 19p13.1 // 57	NM_000955	0.101028	0.358541	0.108213	1.07789	0.361845	0.999909	1	0.295637	1.22743	0.0226215	0.208673	1
16869643	GIPC1	NM_005716 // GIPC1 // GIPC PDZ domain containing family, member 1 // 19p13.1 // 10755 /	NM_005716	0.563746	0.821772	-0.06292	-1.04458	0.668598	0.999909	1	0.04544	1.032	0.756805	0.947408	1
16869653	DNAJB1	NM_006145 // DNAJB1 // DnaJ (Hsp40) homolog, subfamily B, member 1 // 19p13.2 // 3337 /	NM_006145	0.00123715	0.0190918	0.36209	1.28529	0.197713	0.999909	1	-1.10319	-2.14829	0.00114514	0.0269467	1
16869660	NDUFB7	NM_004146 // NDUFB7 // NADH dehydrogenase (ubiquinone) 1 beta subcomplex, 7, 18kDa // 1	NM_004146	0.0937886	0.343248	-0.41411	-1.33248	0.045408	0.999909	1	0.0255967	1.0179	0.893425	0.977607	1
16869666	EMR3	NM_032571 // EMR3 // egf-like module containing, mucin-like, hormone receptor-like 3 //	NM_032571	0.864626	0.955159	-0.0912167	-1.06527	0.491177	0.999909	1	0.0429533	1.03022	0.744025	0.944418	1
16869684	EMR2	NM_013447 // EMR2 // egf-like module containing, mucin-like, hormone receptor-like 2 //	NM_013447	0.390868	0.708766	-0.06299	-1.04463	0.705502	0.999909	1	-0.204893	-1.1526	0.230827	0.676929	1
16869710	OR7C1	ENST00000248073 // OR7C1 // olfactory receptor, family 7, subfamily C, member 1 // 19p1	ENST00000248073	0.349956	0.676021	0.18929	1.1402	0.173056	0.999909	1	-0.0168567	-1.01175	0.899865	0.978667	1
16869713	OR7A5	NM_017506 // OR7A5 // olfactory receptor, family 7, subfamily A, member 5 // 19p13.1 //	NM_017506	0.0996083	0.355435	-0.0575067	-1.04067	0.581094	0.999909	1	0.07894	1.05624	0.451131	0.836619	1
16869717	OR7A10	NM_001005190 // OR7A10 // olfactory receptor, family 7, subfamily A, member 10 // 19p13	NM_001005190	0.0672423	0.282086	-0.215647	-1.16122	0.130458	0.999909	1	0.0595333	1.04213	0.663367	0.920531	1
16869719	OR7A2P	ENST00000304105 // OR7A2P // olfactory receptor, family 7, subfamily A, member 2 pseudo	ENST00000304105	0.31703	0.64768	0.0865767	1.06185	0.490536	0.999909	1	0.12025	1.08692	0.342321	0.773329	1
16869721	OR7A17	ENST00000327462 // OR7A17 // olfactory receptor, family 7, subfamily A, member 17 // 19	ENST00000327462	0.821357	0.939529	0.06262	1.04436	0.654912	0.999909	1	-0.0613733	-1.04346	0.6613	0.919566	1
16869725	SLC1A6	NM_005071 // SLC1A6 // solute carrier family 1 (high affinity aspartate/glutamate trans	NM_005071	0.608438	0.845634	-0.0772267	-1.05499	0.680707	0.999909	1	0.02073	1.01447	0.911776	0.982616	1
16869740	ILVBL	NM_006844 // ILVBL // ilvB (bacterial acetolactate synthase)-like // 19p13.1 // 10994 /	NM_006844	0.111834	0.380624	0.00192	1.00133	0.985936	0.999909	1	-0.28021	-1.21437	0.0209147	0.197961	1
16869769	NOTCH3	NM_000435 // NOTCH3 // notch 3 // 19p13.2-p13.1 // 4854 /// ENST00000263388 // NOTCH3 /	NM_000435	0.701588	0.890886	-0.05568	-1.03935	0.749124	0.999909	1	0.0662933	1.04702	0.703622	0.932066	1
16869803	EPHX3	NM_024794 // EPHX3 // epoxide hydrolase 3 // 19p13.12 // 79852 /// ENST00000221730 // E	NM_024794	0.0337058	0.183626	0.0104433	1.00727	0.931012	0.999909	1	0.393593	1.31366	0.00537725	0.0797902	1
16869814	BRD4	NM_058243 // BRD4 // bromodomain containing 4 // 19p13.1 // 23476 /// ENST00000263377 /	NM_058243	0.815956	0.937804	-0.0597133	-1.04226	0.629814	0.999909	1	0.0576867	1.0408	0.64138	0.912886	1
16869841	AKAP8	NM_005858 // AKAP8 // A kinase (PRKA) anchor protein 8 // 19p13.1 // 10270 /// ENST0000	NM_005858	0.0502931	0.236693	0.247437	1.1871	0.0586366	0.999909	1	-0.167803	-1.12335	0.183494	0.620945	1
16869860	AKAP8L	NM_014371 // AKAP8L // A kinase (PRKA) anchor protein 8-like // 19p13.12 // 26993 /// E	NM_014371	0.0432541	0.215646	0.2447	1.18485	0.0766259	0.999909	1	-0.0406533	-1.02858	0.754621	0.947195	1
16869876	WIZ	NM_021241 // WIZ // widely interspaced zinc finger motifs // 19p13.1 // 58525 /// ENST0	NM_021241	0.0726982	0.294918	0.114913	1.08291	0.532212	0.999909	1	-0.389297	-1.30975	0.0485678	0.327527	1
16869891	RASAL3	NM_022904 // RASAL3 // RAS protein activator like 3 // 19p13.12 // 64926 /// ENST000003	NM_022904	0.865812	0.955842	-0.08453	-1.06034	0.674589	0.999909	1	-0.19726	-1.14652	0.334391	0.768744	1
16869911	PGLYRP2	ENST00000340880 // PGLYRP2 // peptidoglycan recognition protein 2 // 19p13.12 // 114770	ENST00000340880	0.474408	0.769793	-0.07894	-1.05624	0.536987	0.999909	1	-0.1063	-1.07646	0.408563	0.815179	1
16869919		---	---	0.777087	0.922554	0.0552267	1.03902	0.691853	0.999909	1	0.03287	1.02305	0.81315	0.960566	1
16869922	CYP4F24P	NR_033864 // CYP4F24P // cytochrome P450, family 4, subfamily F, polypeptide 24, pseudo	NR_033864	0.131081	0.415756	-0.282813	-1.21656	0.0546727	0.999909	1	-0.325363	-1.25298	0.030343	0.250088	1
16869935	OR10H1	NM_013940 // OR10H1 // olfactory receptor, family 10, subfamily H, member 1 // 19p13.1	NM_013940	0.30251	0.634405	0.0554433	1.03918	0.705066	0.999909	1	-0.150367	-1.10985	0.312997	0.752047	1
16869939	UCA1	NR_015379 // UCA1 // urothelial cancer associated 1 (non-protein coding) // 19p13.12 //	NR_015379	0.389456	0.707447	0.09339	1.06687	0.705285	0.999909	1	0.44364	1.36003	0.088994	0.451682	1
16869942	CYP4F2	NM_001082 // CYP4F2 // cytochrome P450, family 4, subfamily F, polypeptide 2 // 19p13.1	NM_001082	0.414996	0.728585	0.0220233	1.01538	0.8828	0.999909	1	0.215387	1.16102	0.165029	0.595109	1
16869960	CYP4F11	NM_021187 // CYP4F11 // cytochrome P450, family 4, subfamily F, polypeptide 11 // 19p13	NM_021187	0.140512	0.43153	-0.118687	-1.08575	0.369341	0.999909	1	0.0902267	1.06454	0.492111	0.855552	1
16869977	CIB3	NM_054113 // CIB3 // calcium and integrin binding family member 3 // 19p13.12 // 117286	NM_054113	0.930656	0.977186	-0.05982	-1.04234	0.701759	0.999909	1	0.0511467	1.03609	0.743157	0.944418	1
16869984	EPS15L1	NM_001258374 // EPS15L1 // epidermal growth factor receptor pathway substrate 15-like 1	NM_001258374	0.365383	0.688723	-0.181923	-1.1344	0.118264	0.999909	1	-0.125297	-1.09073	0.270214	0.718198	1
16870010	CALR3	NM_145046 // CALR3 // calreticulin 3 // 19p13.11 // 125972 /// ENST00000269881 // CALR3	NM_145046	0.127049	0.40821	0.281463	1.21543	0.0370465	0.999909	1	0.23943	1.18053	0.0698483	0.400418	1
16870023	CHERP	ENST00000546361 // CHERP // calcium homeostasis endoplasmic reticulum protein // 19p13.	ENST00000546361	0.0157603	0.110065	-0.06152	-1.04356	0.587454	0.999909	1	-0.400073	-1.31957	0.00306651	0.0549656	1
16870047	SLC35E1	NM_024881 // SLC35E1 // solute carrier family 35, member E1 // 19p13.11 // 79939 /// EN	NM_024881	0.0638187	0.273512	-0.116747	-1.08429	0.241801	0.999909	1	-0.13253	-1.09621	0.187177	0.626068	1
16870060	MED26	NM_004831 // MED26 // mediator complex subunit 26 // 19p13.11 // 9441 /// ENST000002633	NM_004831	0.245001	0.576144	0.145813	1.10635	0.424019	0.999909	1	0.06919	1.04913	0.701685	0.931971	1
16870070	C19orf42	ENST00000487416 // C19orf42 // chromosome 19 open reading frame 42 // 19p13.11 // 79086	ENST00000487416	0.00221593	0.0285368	0.00657667	1.00457	0.966029	0.999909	1	-0.69125	-1.61468	0.000514761	0.0150864	1
16870087	CPAMD8	NM_015692 // CPAMD8 // C3 and PZP-like, alpha-2-macroglobulin domain containing 8 // 19	NM_015692	0.739212	0.907053	0.0306733	1.02149	0.794402	0.999909	1	0.137363	1.09989	0.254681	0.700811	1
16870131	HAUS8	NM_033417 // HAUS8 // HAUS augmin-like complex, subunit 8 // 19p13.11 // 93323 /// NM_0	NM_033417	2.3307e-05	0.00128653	-0.0948867	-1.06798	0.444816	0.999909	1	0.769677	1.70489	2.23161e-05	0.00160068	0.950195
16870144	NR2F6	NM_005234 // NR2F6 // nuclear receptor subfamily 2, group F, member 6 // 19p13.1 // 206	NM_005234	7.91233e-05	0.00289783	0.243227	1.18364	0.196049	0.999909	1	-0.920503	-1.89278	0.000177187	0.00691143	1
16870150	USHBP1	NM_031941 // USHBP1 // Usher syndrome 1C binding protein 1 // 19p13 // 83878 /// ENST00	NM_031941	0.871297	0.9577	-0.07937	-1.05656	0.575434	0.999909	1	-0.00400667	-1.00278	0.977306	0.996201	1
16870165	ABHD8	NM_024527 // ABHD8 // abhydrolase domain containing 8 // 19p13.11 // 79575 /// ENST0000	NM_024527	0.28909	0.62206	0.05526	1.03905	0.658915	0.999909	1	0.0376267	1.02642	0.763283	0.949145	1
16870174	ANO8	NM_020959 // ANO8 // anoctamin 8 // 19p13.11 // 57719 /// ENST00000159087 // ANO8 // an	NM_020959	0.889715	0.963114	0.0738267	1.0525	0.591449	0.999909	1	0.133633	1.09705	0.337305	0.770216	1
16870193	PLVAP	NM_031310 // PLVAP // plasmalemma vesicle associated protein // 19p13.2 // 83483 /// EN	NM_031310	0.20092	0.522319	-0.0265933	-1.0186	0.86658	0.999909	1	0.303607	1.23423	0.0720164	0.407078	1
16870200	BST2	ENST00000252593 // BST2 // bone marrow stromal cell antigen 2 // 19p13.1 // 684 /// NM_	ENST00000252593	0.00098124	0.0164352	-0.10183	-1.07313	0.453244	0.999909	1	0.111393	1.08027	0.412949	0.817568	1
16870211	TMEM221	NM_001190844 // TMEM221 // transmembrane protein 221 // 19p13.11 // 100130519 /// ENST0	NM_001190844	0.715337	0.89695	0.00665667	1.00462	0.964407	0.999909	1	0.158963	1.11648	0.296915	0.738991	1
16870217	NXNL1	NM_138454 // NXNL1 // nucleoredoxin-like 1 // 19p13.11 // 115861 /// ENST00000301944 //	NM_138454	0.0845099	0.322106	-0.10823	-1.0779	0.430809	0.999909	1	0.0983367	1.07054	0.473193	0.846171	1
16870221	UNC13A	ENST00000428389 // UNC13A // unc-13 homolog A (C. elegans) // 19p13.11 // 23025 /// NM_	ENST00000428389	0.502222	0.786197	0.14039	1.1022	0.2357	0.999909	1	0.173637	1.1279	0.148004	0.568843	1
16870269	INSL3	NM_001265587 // INSL3 // insulin-like 3 (Leydig cell) // 19p13.2-p12 // 3640 /// NM_005	NM_001265587	0.0447353	0.219783	-0.04506	-1.03173	0.69453	0.999909	1	0.23796	1.17932	0.053537	0.345615	1
16870274	JAK3	NM_000215 // JAK3 // Janus kinase 3 // 19p13.1 // 3718 /// ENST00000458235 // JAK3 // J	NM_000215	0.849714	0.950003	0.00440667	1.00306	0.972072	0.999909	1	0.12151	1.08787	0.342895	0.773816	1
16870309	IL12RB1	NM_005535 // IL12RB1 // interleukin 12 receptor, beta 1 // 19p13.1 // 3594 /// ENST0000	NM_005535	0.922611	0.973981	-0.0139767	-1.00973	0.895886	0.999909	1	0.05323	1.03759	0.619789	0.905514	1
16870329	RAB3A	NM_002866 // RAB3A // RAB3A, member RAS oncogene family // 19p13.2 // 5864 /// ENST0000	NM_002866	7.28594e-05	0.00272623	0.284857	1.21829	0.047023	0.999909	1	-0.65032	-1.56952	0.000232345	0.0083884	1
16870338	PDE4C	NM_001098818 // PDE4C // phosphodiesterase 4C, cAMP-specific // 19p13.11 // 5143 /// NR	NM_001098818	0.05033	0.236737	0.0908767	1.06502	0.346092	0.999909	1	0.16302	1.11963	0.102836	0.484646	1
16870362	LOC729966	NR_036575 // LOC729966 // uncharacterized LOC729966 // 19p13.11 // 729966	NR_036575	0.0525621	0.243497	-0.0875567	-1.06257	0.3712	0.999909	1	-0.01433	-1.00998	0.881862	0.974829	1
16870367	KIAA1683	NM_001145304 // KIAA1683 // KIAA1683 // 19p13.1 // 80726 /// ENST00000392413 // KIAA168	NM_001145304	0.44391	0.747651	-0.122873	-1.0889	0.303768	0.999909	1	0.0836	1.05966	0.479297	0.848686	1
16870384	JUND	NM_005354 // JUND // jun D proto-oncogene // 19p13.2 // 3727 /// ENST00000252818 // JUN	NM_005354	0.00239589	0.0301686	1.31103	2.48119	0.0013317	0.29953	1	-0.322333	-1.25035	0.336954	0.770216	1
16870387	LSM4	NM_012321 // LSM4 // LSM4 homolog, U6 small nuclear RNA associated (S. cerevisiae) // 1	NM_012321	0.549429	0.813933	0.00887333	1.00617	0.930381	0.999909	1	0.15761	1.11544	0.137398	0.549554	1
16870394	LRRC25	NM_145256 // LRRC25 // leucine rich repeat containing 25 // 19p13.11 // 126364 /// ENST	NM_145256	0.819374	0.939032	-0.00153	-1.00106	0.989144	0.999909	1	0.0813033	1.05797	0.474113	0.846466	1
16870399		---	---	0.585812	0.832989	0.180153	1.133	0.55929	0.999909	1	-0.0348233	-1.02443	0.909559	0.981574	1
16870401	ISYNA1	NM_016368 // ISYNA1 // inositol-3-phosphate synthase 1 // 19p13.11 // 51477 /// ENST000	NM_016368	0.00472333	0.0480551	-0.0109667	-1.00763	0.929085	0.999909	1	0.456413	1.37213	0.00226022	0.0441813	1
16870417	ELL	NM_006532 // ELL // elongation factor RNA polymerase II // 19p13.1 // 8178 /// ENST0000	NM_006532	0.0034553	0.0387324	-0.263947	-1.20076	0.225429	0.999909	1	-0.97432	-1.96471	0.000403936	0.0126139	1
16870432	FKBP8	NM_012181 // FKBP8 // FK506 binding protein 8, 38kDa // 19p12 // 23770 /// ENST00000222	NM_012181	0.734091	0.904861	-0.162227	-1.11901	0.425711	0.999909	1	0.0159533	1.01112	0.93679	0.988173	1
16870443	CRLF1	NM_004750 // CRLF1 // cytokine receptor-like factor 1 // 19p12 // 9244 /// ENST00000392	NM_004750	0.474348	0.769744	-0.0329667	-1.02311	0.72893	0.999909	1	0.0632967	1.04485	0.508452	0.863761	1
16870453	COMP	ENST00000222271 // COMP // cartilage oligomeric matrix protein // 19p13.1 // 1311 /// N	ENST00000222271	0.0502708	0.236691	-0.02094	-1.01462	0.835099	0.999909	1	0.157327	1.11522	0.134336	0.544878	1
16870478	GDF1	NM_001492 // GDF1 // growth differentiation factor 1 // 19p12 // 2657 /// NM_021267 //	NM_001492	0.701962	0.891047	-0.13165	-1.09555	0.330092	0.999909	1	-0.0523	-1.03692	0.694313	0.929872	1
16870493	COPE	NM_007263 // COPE // coatomer protein complex, subunit epsilon // 19p13.11 // 11316 ///	NM_007263	0.0839627	0.321112	-0.176063	-1.1298	0.266594	0.999909	1	0.293603	1.2257	0.0747976	0.415778	1
16870506	HOMER3	NR_027297 // HOMER3 // homer homolog 3 (Drosophila) // 19p13.11 // 9454 /// NM_00114572	NR_027297	0.0746086	0.299213	-0.0114767	-1.00799	0.940858	0.999909	1	0.215603	1.16119	0.178655	0.614736	1
16870522	SUGP2	NM_001017392 // SUGP2 // SURP and G patch domain containing 2 // 19p12 // 10147 /// NM_	NM_001017392	0.041243	0.209001	0.0847133	1.06048	0.601793	0.999909	1	-0.10855	-1.07814	0.505154	0.862112	1
16870543	TMEM161A	NM_017814 // TMEM161A // transmembrane protein 161A // 19p13.11 // 54929 /// ENST000001	NM_017814	0.447466	0.750103	-0.0449833	-1.03167	0.805633	0.999909	1	0.266377	1.20278	0.160605	0.588244	1
16870557	MEF2BNB-MEF2B	NR_027307 // MEF2BNB-MEF2B // MEF2BNB-MEF2B readthrough // 19p13.11 // 4207 /// NR_0273	NR_027307	0.188783	0.505529	0.0503633	1.03553	0.687755	0.999909	1	0.161687	1.11859	0.209582	0.65483	1
16870581	NR2C2AP	NM_176880 // NR2C2AP // nuclear receptor 2C2-associated protein // 19p13.11 // 126382 /	NM_176880	0.00408239	0.0435038	0.314933	1.24395	0.0297797	0.986118	1	-0.31691	-1.24566	0.0289331	0.242447	1
16870594	HAPLN4	NM_023002 // HAPLN4 // hyaluronan and proteoglycan link protein 4 // 19p13.1 // 404037	NM_023002	0.770822	0.920236	-0.0707467	-1.05026	0.670886	0.999909	1	0.0209767	1.01465	0.899414	0.978667	1
16870600	TM6SF2	NM_001001524 // TM6SF2 // transmembrane 6 superfamily member 2 // 19p13.3-p12 // 53345	NM_001001524	0.612372	0.84786	-0.14066	-1.10241	0.226675	0.999909	1	-0.0987167	-1.07082	0.38941	0.804208	1
16870617	SUGP1	NM_172231 // SUGP1 // SURP and G patch domain containing 1 // 19p13.11 // 57794 /// ENS	NM_172231	0.00913852	0.0756086	0.06286	1.04453	0.538552	0.999909	1	0.13334	1.09683	0.20307	0.645983	1
16870635	TSSK6	ENST00000360913 // TSSK6 // testis-specific serine kinase 6 // 19p13.11 // 83983 /// NM	ENST00000360913	0.120622	0.396451	0.0229833	1.01606	0.858013	0.999909	1	0.02337	1.01633	0.855654	0.969916	1
16870640	PBX4	NM_025245 // PBX4 // pre-B-cell leukemia homeobox 4 // 19p12 // 80714 /// ENST000002512	NM_025245	0.728184	0.90252	0.0423267	1.02977	0.752105	0.999909	1	0.0844633	1.06029	0.530858	0.871377	1
16870658	LPAR2	ENST00000542587 // LPAR2 // lysophosphatidic acid receptor 2 // 19p12 // 9170 /// NM_00	ENST00000542587	0.0363595	0.193422	0.0349367	1.02451	0.752876	0.999909	1	0.0314067	1.02201	0.777068	0.952198	1
16870667	GMIP	NM_016573 // GMIP // GEM interacting protein // 19p13.11 // 51291 /// ENST00000203556 /	NM_016573	0.00202018	0.0268484	0.12501	1.09052	0.261946	0.999909	1	-0.413133	-1.33157	0.00187436	0.0388549	1
16870690	ATP13A1	NM_020410 // ATP13A1 // ATPase type 13A1 // 19p13.11 // 57130 /// ENST00000357324 // AT	NM_020410	0.0639455	0.273898	-0.0111233	-1.00774	0.925109	0.999909	1	0.28187	1.21577	0.0302117	0.249434	1
16870733	ZNF14	NM_021030 // ZNF14 // zinc finger protein 14 // 19p13.11 // 7561 /// ENST00000344099 //	NM_021030	0.413698	0.727923	0.0322933	1.02264	0.75226	0.999909	1	-0.0724367	-1.05149	0.482308	0.850633	1
16870739	LOC284440	NR_026956 // LOC284440 // uncharacterized LOC284440 // 19p13.11 // 284440	NR_026956	0.503539	0.786957	0.114843	1.08286	0.407603	0.999909	1	0.116103	1.0838	0.402614	0.811543	1
16870746	ZNF506	NM_001099269 // ZNF506 // zinc finger protein 506 // 19p13.11 // 440515 /// NM_00114540	NM_001099269	0.309491	0.640643	-0.27761	-1.21219	0.164794	0.999909	1	-0.407223	-1.32613	0.0499759	0.332147	1
16870755	ZNF253	AK074757 // ZNF253 // zinc finger protein 253 // 19p13.11 // 56242	AK074757	0.216355	0.542236	0.07591	1.05403	0.513307	0.999909	1	-0.113453	-1.08181	0.333419	0.768006	1
16870759	ZNF682	ENST00000358523 // ZNF682 // zinc finger protein 682 // 19p12 // 91120 /// NM_001077349	ENST00000358523	0.998519	0.999534	0.02275	1.01589	0.863164	0.999909	1	0.0162933	1.01136	0.901736	0.979213	1
16870769		---	---	0.261714	0.595282	-0.0535167	-1.03779	0.652506	0.999909	1	0.106913	1.07692	0.373894	0.793541	1
16870772		---	---	0.90161	0.966928	-0.08855	-1.0633	0.37743	0.999909	1	-0.0150933	-1.01052	0.878636	0.974377	1
16870774	MIR1270-1	NR_036053 // MIR1270-1 // microRNA 1270-1 // --- // 100302179 /// NR_036264 // MIR1270-	NR_036053	0.553082	0.815854	0.0679067	1.04819	0.496202	0.999909	1	0.0367333	1.02579	0.71104	0.934576	1
16870776	ZNF826P	NR_036455 // ZNF826P // zinc finger protein 826, pseudogene // 19p12 // 664701 /// ENST	NR_036455	0.841507	0.946134	-0.17798	-1.1313	0.374943	0.999909	1	-0.168727	-1.12407	0.399557	0.81008	1
16870780	MIR1270-1	NR_036053 // MIR1270-1 // microRNA 1270-1 // --- // 100302179 /// NR_036264 // MIR1270-	NR_036053	0.553082	0.815854	0.0679067	1.04819	0.496202	0.999909	1	0.0367333	1.02579	0.71104	0.934576	1
16870782	ZNF737	NM_001159293 // ZNF737 // zinc finger protein 737 // 19p12 // 100129842 /// ENST0000042	NM_001159293	0.248704	0.57983	0.240367	1.18129	0.137487	0.999909	1	0.364537	1.28747	0.031953	0.25649	1
16870788	ZNF626	NM_001076675 // ZNF626 // zinc finger protein 626 // 19p12 // 199777 /// ENST0000039229	NM_001076675	0.200318	0.52168	0.05876	1.04157	0.640816	0.999909	1	-0.139877	-1.10181	0.2759	0.723323	1
16870800	RN5S469	ENST00000364165 // RN5S469 // RNA, 5S ribosomal 469 // --- // ---	ENST00000364165	0.695054	0.888263	-0.11835	-1.08549	0.799764	0.999909	1	0.0455933	1.03211	0.922073	0.985201	1
16870802	ZNF708	NM_021269 // ZNF708 // zinc finger protein 708 // 19p12 // 7562 /// ENST00000356929 //	NM_021269	0.168211	0.475244	0.12763	1.0925	0.620378	0.999909	1	-0.512083	-1.42611	0.06246	0.377153	1
16870808		---	---	0.057164	0.256422	-0.0288333	-1.02019	0.873494	0.999909	1	0.35896	1.2825	0.0640522	0.382965	1
16870811		---	---	0.641094	0.862368	-0.215083	-1.16077	0.194831	0.999909	1	-0.0111	-1.00772	0.944862	0.989804	1
16870815	LOC100505594	XR_109582 // LOC100505594 // uncharacterized LOC100505594 // --- // 100505594	XR_109582	0.846256	0.948313	0.101917	1.0732	0.414467	0.999909	1	0.0399467	1.02808	0.746387	0.945066	1
16870818		---	---	0.898061	0.965574	-0.0416033	-1.02926	0.679399	0.999909	1	0.00704	1.00489	0.944065	0.989699	1
16870821	ZNF100	ENST00000358296 // ZNF100 // zinc finger protein 100 // 19p12 // 163227 /// ENST0000057	ENST00000358296	0.339573	0.668006	0.0575833	1.04072	0.597783	0.999909	1	0.20855	1.15553	0.0717386	0.405826	1
16870828	ZNF43	NM_001256648 // ZNF43 // zinc finger protein 43 // 19p13.1-p12 // 7594 /// ENST00000397	NM_001256648	0.458106	0.758867	-0.155943	-1.11415	0.300136	0.999909	1	-0.147973	-1.10801	0.324528	0.761542	1
16870838	ZNF208	NM_007153 // ZNF208 // zinc finger protein 208 // 19p12 // 7757 /// ENST00000397126 //	NM_007153	0.0354786	0.190141	0.47003	1.38514	0.0183603	0.914899	1	0.449247	1.36533	0.0230427	0.211294	1
16870850		---	---	0.488938	0.778508	0.111647	1.08046	0.423285	0.999909	1	0.107457	1.07733	0.440479	0.83289	1
16870854	ZNF676	NM_001001411 // ZNF676 // zinc finger protein 676 // 19p12 // 163223 /// ENST0000039712	NM_001001411	0.84371	0.94718	0.03502	1.02457	0.800044	0.999909	1	0.106167	1.07636	0.447156	0.834949	1
16870860		---	---	0.239156	0.569259	0.09064	1.06484	0.534892	0.999909	1	-0.00808333	-1.00562	0.955535	0.992215	1
16870865		---	---	0.277171	0.610484	0.09594	1.06876	0.355931	0.999909	1	-0.06185	-1.0438	0.547895	0.878124	1
16870867	ZNF98	NM_001098626 // ZNF98 // zinc finger protein 98 // 19p12 // 148198 /// ENST00000357774	NM_001098626	0.0247012	0.149425	0.178657	1.13183	0.407486	0.999909	1	-0.47465	-1.38958	0.0403656	0.294187	1
16870873		---	---	0.71974	0.899259	-0.174447	-1.12853	0.290097	0.999909	1	-0.168683	-1.12403	0.305658	0.745793	1
16870876		---	---	0.188743	0.505529	-0.0813567	-1.05801	0.599682	0.999909	1	-0.06302	-1.04465	0.683688	0.926827	1
16870879	ZNF99	NM_001080409 // ZNF99 // zinc finger protein 99 // 19p12 // 7652	NM_001080409	0.744055	0.909471	0.0711733	1.05057	0.671367	0.999909	1	-0.06139	-1.04347	0.714155	0.93564	1
16870895		---	---	0.360048	0.684101	-0.00933667	-1.00649	0.936102	0.999909	1	-0.04005	-1.02815	0.731491	0.941812	1
16870898		---	---	0.423447	0.735142	-0.0893233	-1.06387	0.530912	0.999909	1	-0.27085	-1.20652	0.0725909	0.409065	1
16870901	ZNF728	NM_001267716 // ZNF728 // zinc finger protein 728 // 19p12 // 388523	NM_001267716	0.263299	0.597014	0.0625267	1.04429	0.67537	0.999909	1	-0.0467533	-1.03294	0.753812	0.946869	1
16870907		---	---	0.299569	0.632042	-0.186353	-1.13788	0.15178	0.999909	1	-0.0610533	-1.04323	0.626387	0.907752	1
16870916		---	---	0.367679	0.690193	0.178253	1.13151	0.0883962	0.999909	1	0.0745733	1.05305	0.455023	0.838585	1
16870925	ZNF724P	NR_045525 // ZNF724P // zinc finger protein 724, pseudogene // 19p12 // 440519 /// AK30	NR_045525	0.330056	0.660204	0.123157	1.08912	0.28288	0.999909	1	0.0685767	1.04868	0.543655	0.876522	1
16870931	LOC100132815	AK023040 // LOC100132815 // importin 5 pseudogene // 19p12 // 100132815	AK023040	0.801809	0.932728	0.11859	1.08567	0.405052	0.999909	1	0.160763	1.11788	0.264235	0.710839	1
16870945		---	---	0.722031	0.900246	0.00285333	1.00198	0.97568	0.999909	1	0.03506	1.0246	0.70872	0.933864	1
16870953		---	---	0.435667	0.742514	0.02078	1.01451	0.90551	0.999909	1	0.101077	1.07257	0.566079	0.885197	1
16870956	ZNF91	NM_003430 // ZNF91 // zinc finger protein 91 // 19p12 // 7644 /// ENST00000300619 // ZN	NM_003430	0.547136	0.812573	-0.0215167	-1.01503	0.872847	0.999909	1	-0.120433	-1.08706	0.377439	0.79612	1
16870962		---	---	0.908691	0.96899	0.108557	1.07815	0.402512	0.999909	1	0.05959	1.04217	0.642687	0.913299	1
16870972		---	---	0.644389	0.863846	-0.0201067	-1.01403	0.876622	0.999909	1	0.0517567	1.03653	0.6902	0.928783	1
16870978	ZNF675	NM_138330 // ZNF675 // zinc finger protein 675 // 19p12 // 171392 /// ENST00000359788 /	NM_138330	0.00125192	0.0192582	0.06815	1.04837	0.754432	0.999909	1	-0.380597	-1.30188	0.0974913	0.472287	1
16870984	ZNF681	NM_138286 // ZNF681 // zinc finger protein 681 // 19p12 // 148213 /// ENST00000402377 /	NM_138286	0.697217	0.889284	0.0369133	1.02592	0.783445	0.999909	1	0.0795867	1.05672	0.555594	0.880796	1
16870990	LOC100505851	BC015383 // LOC100505851 // uncharacterized LOC100505851 // --- // 100505851	BC015383	0.756744	0.914576	-0.0523267	-1.03694	0.635737	0.999909	1	-0.0667533	-1.04736	0.546764	0.87806	1
16870996	RN5-8S4	ENST00000365096 // RN5-8S4 // RNA, 5.8S ribosomal 4 // --- // ---	ENST00000365096	0.0366853	0.194532	-0.0961733	-1.06893	0.512131	0.999909	1	0.06218	1.04404	0.670184	0.922144	1
16870998	HAVCR1P1	NR_003603 // HAVCR1P1 // hepatitis A virus cellular receptor 1 pseudogene 1 // 19p // 1	NR_003603	0.0430942	0.215147	-0.12983	-1.09416	0.504356	0.999909	1	0.515573	1.42956	0.0171405	0.174394	1
16871000		---	---	0.229927	0.559022	0.0567633	1.04013	0.790429	0.999909	1	0.115203	1.08313	0.591228	0.894447	1
16871025		---	---	0.506975	0.788636	0.40242	1.32172	0.31274	0.999909	1	-0.09001	-1.06438	0.817989	0.961567	1
16871028		---	---	0.558346	0.818543	-0.213907	-1.15982	0.237796	0.999909	1	-0.05539	-1.03914	0.753818	0.946869	1
16871031		---	---	0.910119	0.969363	-0.052	-1.0367	0.649814	0.999909	1	-0.0781667	-1.05568	0.49709	0.858275	1
16871037		---	---	0.355083	0.680175	-0.0223233	-1.01559	0.852757	0.999909	1	-0.03282	-1.02301	0.785115	0.954563	1
16871048		---	---	0.988821	0.996716	-0.0366267	-1.02571	0.776579	0.999909	1	-0.0449233	-1.03163	0.728	0.940648	1
16871051	UQCRFS1	NM_006003 // UQCRFS1 // ubiquinol-cytochrome c reductase, Rieske iron-sulfur polypeptid	NM_006003	0.126872	0.407857	-0.108957	-1.07845	0.542713	0.999909	1	-0.167687	-1.12326	0.353505	0.781624	1
16871056	LOC284395	NR_040029 // LOC284395 // uncharacterized LOC284395 // 19q12 // 284395 /// AK094793 //	NR_040029	0.381219	0.700508	0.0427667	1.03009	0.682239	0.999909	1	0.1155	1.08335	0.278394	0.726343	1
16871067		---	---	0.0459714	0.22334	0.156967	1.11494	0.298915	0.999909	1	0.0253733	1.01774	0.863891	0.97133	1
16871070		---	---	0.509681	0.790257	0.117767	1.08505	0.492204	0.999909	1	-0.149287	-1.10902	0.386561	0.802139	1
16871072	C19orf12	NR_045692 // C19orf12 // chromosome 19 open reading frame 12 // 19q12 // 83636 /// NM_0	NR_045692	0.054176	0.248119	0.0840333	1.05998	0.492249	0.999909	1	-0.234843	-1.17678	0.0697036	0.399867	1
16871082		---	---	0.178243	0.490411	-0.0832433	-1.0594	0.513679	0.999909	1	-0.214563	-1.16035	0.106944	0.493626	1
16871085	TSHZ3	NM_020856 // TSHZ3 // teashirt zinc finger homeobox 3 // 19q12 // 57616 /// ENST0000024	NM_020856	0.000346224	0.00788083	-0.120563	-1.08716	0.357291	0.999909	1	-0.591823	-1.50715	0.000412861	0.0128439	1
16871091		---	---	0.675645	0.879587	0.111017	1.07999	0.381851	0.999909	1	0.17438	1.12848	0.178511	0.614533	1
16871094	RN5S471	ENST00000516971 // RN5S471 // RNA, 5S ribosomal 471 // --- // ---	ENST00000516971	0.918394	0.972446	-0.00324	-1.00225	0.98993	0.999909	1	-0.200577	-1.14916	0.439993	0.832554	1
16871096		---	---	0.389249	0.707309	0.201933	1.15024	0.285822	0.999909	1	0.315357	1.24432	0.105626	0.490598	1
16871098		---	---	0.436087	0.742781	0.0651267	1.04618	0.65301	0.999909	1	0.168667	1.12402	0.254533	0.700773	1
16871102		---	---	0.593462	0.837249	-0.0787833	-1.05613	0.583203	0.999909	1	-0.04083	-1.02871	0.775184	0.952184	1
16871110		---	---	0.398417	0.715385	-0.0539	-1.03807	0.805221	0.999909	1	0.314433	1.24352	0.165605	0.596348	1
16871113		---	---	0.0516883	0.240948	-0.162633	-1.11933	0.138483	0.999909	1	0.183777	1.13585	0.0977823	0.472984	1
16871117	RN5S472	ENST00000363868 // RN5S472 // RNA, 5S ribosomal 472 // --- // ---	ENST00000363868	0.104076	0.365305	-0.386737	-1.30743	0.0394107	0.999909	1	-0.22501	-1.16879	0.206044	0.650286	1
16871119	LOC400684	NR_046201 // LOC400684 // uncharacterized LOC400684 // 19q13.11 // 400684	NR_046201	0.0105569	0.0837798	0.04182	1.02941	0.844833	0.999909	1	0.78069	1.71795	0.0024829	0.0473968	1
16871124	ANKRD27	NM_032139 // ANKRD27 // ankyrin repeat domain 27 (VPS9 domain) // 19q13.11 // 84079 ///	NM_032139	0.0127675	0.0951833	-0.04357	-1.03066	0.738868	0.999909	1	0.04387	1.03088	0.737143	0.942925	1
16871156		---	---	0.401702	0.71809	-0.0205367	-1.01434	0.915024	0.999909	1	-0.0425467	-1.02993	0.82517	0.96284	1
16871158		---	---	0.00259893	0.031827	0.120903	1.08742	0.711869	0.999909	1	1.39597	2.63166	0.000751395	0.0197116	1
16871161	SLC7A9	NM_014270 // SLC7A9 // solute carrier family 7 (glycoprotein-associated amino acid tran	NM_014270	0.214732	0.540627	0.150747	1.11014	0.159284	0.999909	1	0.17758	1.13099	0.102037	0.48348	1
16871178		---	---	0.631632	0.857732	-0.174323	-1.12844	0.437647	0.999909	1	-0.0794333	-1.0566	0.721096	0.938338	1
16871180	CEP89	NM_032816 // CEP89 // centrosomal protein 89kDa // 19q13.11 // 84902 /// ENST0000030576	NM_032816	0.128525	0.411029	-0.00393333	-1.00273	0.971453	0.999909	1	-0.146447	-1.10684	0.197273	0.638119	1
16871202	RHPN2	NM_033103 // RHPN2 // rhophilin, Rho GTPase binding protein 2 // 19q13.11 // 85415 ///	NM_033103	0.0797901	0.311778	0.07173	1.05098	0.513089	0.999909	1	0.328673	1.25586	0.00865535	0.110901	1
16871221	SLC7A10	NM_019849 // SLC7A10 // solute carrier family 7 (neutral amino acid transporter light c	NM_019849	0.302551	0.63446	-0.20321	-1.15126	0.219569	0.999909	1	0.0808833	1.05767	0.616409	0.904887	1
16871235	CEBPA	NM_004364 // CEBPA // CCAAT/enhancer binding protein (C/EBP), alpha // 19q13.1 // 1050	NM_004364	0.000280659	0.00684145	-0.221053	-1.16558	0.345839	0.999909	1	-1.2083	-2.31065	0.000127104	0.00541573	1
16871239	PEPD	NM_000285 // PEPD // peptidase D // 19q13.11 // 5184 /// ENST00000244137 // PEPD // pep	NM_000285	0.00721142	0.0641775	-0.04629	-1.03261	0.810674	0.999909	1	0.284587	1.21806	0.156506	0.583031	1
16871256	RPS4XP21	ENST00000469064 // RPS4XP21 // ribosomal protein S4X pseudogene 21 // --- // ---	ENST00000469064	0.747607	0.910834	0.138703	1.10092	0.223749	0.999909	1	0.09825	1.07047	0.382052	0.798349	1
16871259	SCGB1B2P	NR_027620 // SCGB1B2P // secretoglobin, family 1B, member 2, pseudogene // 19q13.11 //	NR_027620	0.0364112	0.193577	0.01315	1.00916	0.906687	0.999909	1	0.275233	1.21019	0.0263172	0.228721	1
16871263	SCGB2B2	NM_001025591 // SCGB2B2 // secretoglobin, family 2B, member 2 // 19q13.11 // 284402 ///	NM_001025591	0.460176	0.760822	0.04481	1.03155	0.736312	0.999909	1	-0.0544733	-1.03848	0.682593	0.926386	1
16871268		---	---	0.441626	0.746357	0.170403	1.12537	0.265166	0.999909	1	-0.06113	-1.04328	0.683054	0.926514	1
16871270		---	---	0.654162	0.868315	-0.0493	-1.03476	0.810911	0.999909	1	0.0212133	1.01481	0.91793	0.984744	1
16871272	ZNF599	NM_001007248 // ZNF599 // zinc finger protein 599 // 19q13.11 // 148103 /// ENST0000032	NM_001007248	0.00679909	0.061844	-0.141297	-1.1029	0.323825	0.999909	1	0.277093	1.21175	0.0653501	0.386497	1
16871283	LOC400685	NR_033982 // LOC400685 // uncharacterized LOC400685 // 19q13.11 // 400685	NR_033982	0.0162123	0.112356	0.0237667	1.01661	0.881306	0.999909	1	0.263247	1.20018	0.115262	0.508141	1
16871290		---	---	0.764808	0.917574	0.0302167	1.02117	0.815557	0.999909	1	0.15197	1.11109	0.252436	0.698192	1
16871295		---	---	0.842696	0.946616	0.07199	1.05117	0.549657	0.999909	1	-0.05069	-1.03576	0.672481	0.922595	1
16871299		---	---	0.213511	0.538895	0.0916	1.06555	0.456348	0.999909	1	0.2202	1.1649	0.0876357	0.449264	1
16871305	ZNF792	NM_175872 // ZNF792 // zinc finger protein 792 // 19q13.11 // 126375 /// ENST0000040480	NM_175872	4.05846e-05	0.00184258	-0.370807	-1.29308	0.00666537	0.681654	1	-0.93276	-1.90892	1.8088e-06	0.000268204	0.0775793
16871313	LOC100128675	NR_024562 // LOC100128675 // uncharacterized LOC100128675 // 19q13.12 // 100128675 ///	NR_024562	0.482346	0.774926	-0.129177	-1.09367	0.218035	0.999909	1	-0.18147	-1.13404	0.0919833	0.459544	1
16871321	LGI4	NM_139284 // LGI4 // leucine-rich repeat LGI family, member 4 // 19q13.12|19q13.11 // 1	NM_139284	0.3305	0.660387	0.0965667	1.06923	0.433581	0.999909	1	0.261917	1.19907	0.0470156	0.321459	1
16871339	FAM187B	NM_152481 // FAM187B // family with sequence similarity 187, member B // 19q13.12 // 14	NM_152481	0.200601	0.521961	0.0190467	1.01329	0.862826	0.999909	1	0.10527	1.0757	0.3477	0.776732	1
16871343		---	---	0.488958	0.77851	0.0486233	1.03428	0.701573	0.999909	1	0.0162033	1.01129	0.89813	0.978667	1
16871346		---	---	0.438465	0.744629	0.285197	1.21858	0.0727981	0.999909	1	0.190247	1.14096	0.21566	0.661191	1
16871349	KRTDAP	NM_207392 // KRTDAP // keratinocyte differentiation-associated protein // 19q13.12 // 3	NM_207392	0.356678	0.681476	0.137687	1.10014	0.355888	0.999909	1	0.02994	1.02097	0.838366	0.965848	1
16871359	DMKN	NM_001126056 // DMKN // dermokine // 19q13.12 // 93099 /// NM_033317 // DMKN // dermoki	NM_001126056	0.466275	0.765317	-0.1755	-1.12936	0.0899534	0.999909	1	-0.0949133	-1.068	0.340154	0.771703	1
16871403	SBSN	NM_001166034 // SBSN // suprabasin // 19q13.13 // 374897 /// ENST00000452271 // SBSN //	NM_001166034	0.355306	0.68051	0.203587	1.15156	0.261019	0.999909	1	0.270533	1.20625	0.142303	0.558502	1
16871411	LOC100506469	NR_038396 // LOC100506469 // uncharacterized LOC100506469 // --- // 100506469 /// AK092	NR_038396	0.429701	0.739075	0.082	1.05848	0.652173	0.999909	1	0.274117	1.20925	0.146792	0.566602	1
16871418	ATP4A	NM_000704 // ATP4A // ATPase, H+/K+ exchanging, alpha polypeptide // 19q13.1 // 495 ///	NM_000704	0.314843	0.645934	0.0166267	1.01159	0.884635	0.999909	1	0.225937	1.16954	0.0653251	0.386455	1
16871441	UPK1A-AS1	NR_046420 // UPK1A-AS1 // UPK1A antisense RNA 1 (non-protein coding) // 19q13.12 // 100	NR_046420	0.668792	0.875999	0.03663	1.02572	0.742859	0.999909	1	0.15763	1.11545	0.172684	0.606365	1
16871444	IGFLR1	NM_024660 // IGFLR1 // IGF-like family receptor 1 // 19q13.12 // 79713 /// ENST00000246	NM_024660	0.00993764	0.0800723	-0.190027	-1.14078	0.108603	0.999909	1	0.28573	1.21903	0.0223138	0.206673	1
16871452	U2AF1L4	NM_001040425 // U2AF1L4 // U2 small nuclear RNA auxiliary factor 1-like 4 // 19q13.12 /	NM_001040425	0.154575	0.45473	0.21968	1.16448	0.119686	0.999909	1	0.166507	1.12234	0.229086	0.675714	1
16871467	HSPB6	NM_144617 // HSPB6 // heat shock protein, alpha-crystallin-related, B6 // 19q13.12 // 1	NM_144617	0.994283	0.998456	-0.0330633	-1.02318	0.765537	0.999909	1	0.00445667	1.00309	0.967881	0.994362	1
16871473	LOC644050	AK055260 // LOC644050 // uncharacterized LOC644050 // 19q13.12 // 644050	AK055260	0.8171	0.938215	0.0839333	1.0599	0.416645	0.999909	1	0.03593	1.02522	0.725292	0.939736	1
16871482	PRODH2	NM_021232 // PRODH2 // proline dehydrogenase (oxidase) 2 // 19q13.1 // 58510 /// ENST00	NM_021232	0.543027	0.810275	0.112307	1.08096	0.215781	0.999909	1	0.0824067	1.05878	0.357205	0.783825	1
16871495	NPHS1	NM_004646 // NPHS1 // nephrosis 1, congenital, Finnish type (nephrin) // 19q13.1 // 486	NM_004646	0.202684	0.524726	-0.0380433	-1.02672	0.712334	0.999909	1	0.154757	1.11323	0.148991	0.570192	1
16871527		---	---	0.00015962	0.00465983	-0.138723	-1.10093	0.424289	0.999909	1	0.91236	1.88212	0.000110858	0.00494508	1
16871531	NFKBID	NM_139239 // NFKBID // nuclear factor of kappa light polypeptide gene enhancer in B-cel	NM_139239	7.80233e-05	0.00286727	0.20031	1.14895	0.308456	0.999909	1	1.21581	2.32271	2.09192e-05	0.001531	0.890971
16871546	TYROBP	NM_003332 // TYROBP // TYRO protein tyrosine kinase binding protein // 19q13.1 // 7305	NM_003332	0.0371705	0.196141	-0.390427	-1.31078	0.0827117	0.999909	1	0.346997	1.27191	0.118701	0.514527	1
16871553	SYNE4	NM_001039876 // SYNE4 // spectrin repeat containing, nuclear envelope family member 4 /	NM_001039876	0.503775	0.787138	0.09714	1.06965	0.49557	0.999909	1	0.112373	1.08101	0.431886	0.827952	1
16871567	ALKBH6	NM_032878 // ALKBH6 // alkB, alkylation repair homolog 6 (E. coli) // 19q13.12 // 84964	NM_032878	0.0207063	0.132498	0.07346	1.05224	0.634773	0.999909	1	0.547973	1.46203	0.00300378	0.0541784	1
16871586	CLIP3	NM_001199570 // CLIP3 // CAP-GLY domain containing linker protein 3 // 19q13.12 // 2599	NM_001199570	0.677872	0.880498	-0.00197667	-1.00137	0.985903	0.999909	1	0.0836267	1.05968	0.459594	0.84026	1
16871602	THAP8	NM_152658 // THAP8 // THAP domain containing 8 // 19q13.12 // 199745 /// ENST0000029289	NM_152658	0.552936	0.815854	-0.0258367	-1.01807	0.822681	0.999909	1	-0.07968	-1.05678	0.493062	0.856299	1
16871613	POLR2I	NM_006233 // POLR2I // polymerase (RNA) II (DNA directed) polypeptide I, 14.5kDa // 19q	NM_006233	0.284017	0.616831	-0.18494	-1.13677	0.240468	0.999909	1	-0.0314933	-1.02207	0.837393	0.965703	1
16871622	COX7A1	NM_001864 // COX7A1 // cytochrome c oxidase subunit VIIa polypeptide 1 (muscle) // 19q1	NM_001864	0.802579	0.932862	-0.0303033	-1.02123	0.776203	0.999909	1	-0.103227	-1.07417	0.340735	0.771703	1
16871630	ZNF565	ENST00000355114 // ZNF565 // zinc finger protein 565 // 19q13.12 // 147929 /// NM_00104	ENST00000355114	0.0690609	0.286239	0.0611167	1.04327	0.678852	0.999909	1	0.13884	1.10102	0.353473	0.781593	1
16871640		---	---	0.104966	0.367208	0.15809	1.11581	0.329777	0.999909	1	0.143527	1.1046	0.374743	0.793985	1
16871642	LOC100506930	NR_038278 // LOC100506930 // uncharacterized LOC100506930 // 19q13.12 // 100506930 ///	NR_038278	0.561426	0.820774	-0.195037	-1.14475	0.227626	0.999909	1	-0.0155167	-1.01081	0.921324	0.985137	1
16871655	ZFP14	NM_020917 // ZFP14 // zinc finger protein 14 homolog (mouse) // 19q13.12 // 57677 /// E	NM_020917	0.0193787	0.126573	0.122393	1.08854	0.762556	0.999909	1	-1.24303	-2.36695	0.00781459	0.103603	1
16871662	ZFP82	NM_133466 // ZFP82 // zinc finger protein 82 homolog (mouse) // 19q13.12 // 284406 ///	NM_133466	0.703659	0.892069	-0.0178867	-1.01248	0.892771	0.999909	1	-0.0440867	-1.03103	0.740151	0.943605	1
16871671	ZNF566	NM_001145345 // ZNF566 // zinc finger protein 566 // 19q13.12 // 84924 /// NM_001145344	NM_001145345	0.0241977	0.14727	0.340177	1.26591	0.0589409	0.999909	1	0.07801	1.05556	0.643226	0.913485	1
16871680	ZNF260	ENST00000523638 // ZNF260 // zinc finger protein 260 // 19q13.12 // 339324 /// NM_00101	ENST00000523638	0.000276565	0.00680366	-0.141147	-1.10278	0.355059	0.999909	1	-0.76414	-1.69836	0.000166608	0.00660012	1
16871688	ZNF529	NM_001145649 // ZNF529 // zinc finger protein 529 // 19q13.13 // 57711 /// NM_001145650	NM_001145649	0.0486905	0.23168	0.0125567	1.00874	0.92344	0.999909	1	-0.381007	-1.30225	0.0106582	0.128196	1
16871698	ZNF461	NM_153257 // ZNF461 // zinc finger protein 461 // 19q13.12 // 92283 /// ENST00000396893	NM_153257	0.647929	0.865456	-0.230307	-1.17308	0.255178	0.999909	1	-0.11314	-1.08158	0.56881	0.885861	1
16871712		---	---	0.18506	0.500761	0.21389	1.15981	0.316301	0.999909	1	-0.290123	-1.22274	0.180855	0.617336	1
16871718	ZNF850	NM_001193552 // ZNF850 // zinc finger protein 850 // 19q13.12 // 342892 /// NM_00126777	NM_001193552	0.0333667	0.182538	0.07582	1.05396	0.663132	0.999909	1	-0.186987	-1.13838	0.291484	0.734368	1
16871724	ZNF790	NM_206894 // ZNF790 // zinc finger protein 790 // 19q13.12 // 388536 /// NM_001242800 /	NM_206894	0.0021483	0.0279662	-0.17483	-1.12883	0.15653	0.999909	1	-0.48721	-1.40173	0.00103385	0.0250234	1
16871735		---	---	0.134044	0.420985	-0.03718	-1.02611	0.725959	0.999909	1	-0.05261	-1.03714	0.620753	0.90588	1
16871738		---	---	0.0176131	0.118722	0.0441367	1.03107	0.718746	0.999909	1	0.201287	1.14972	0.116866	0.511013	1
16871740	ZNF829	NM_001171979 // ZNF829 // zinc finger protein 829 // 19q13.12 // 374899 /// ENST0000052	NM_001171979	0.840508	0.945821	0.0745333	1.05302	0.595344	0.999909	1	0.0992267	1.0712	0.481368	0.850157	1
16871751	ZNF585A	NM_199126 // ZNF585A // zinc finger protein 585A // 19q13.12 // 199704 /// ENST00000392	NM_199126	0.929818	0.976779	-0.0916567	-1.06559	0.388094	0.999909	1	-0.0599267	-1.04241	0.569359	0.885942	1
16871765	ZNF585B	NM_152279 // ZNF585B // zinc finger protein 585B // 19q13.12 // 92285 /// ENST000005328	NM_152279	0.101982	0.360535	-0.143897	-1.10489	0.311481	0.999909	1	0.20505	1.15273	0.157231	0.583852	1
16871781		---	---	0.0617602	0.268341	0.0477733	1.03367	0.680036	0.999909	1	-0.0771333	-1.05492	0.507736	0.863624	1
16871784	LOC284412	NR_029390 // LOC284412 // uncharacterized LOC284412 // 19q13.12 // 284412	NR_029390	0.490049	0.779045	0.116027	1.08375	0.449832	0.999909	1	0.03232	1.02266	0.831569	0.96414	1
16871787	ZNF569	NM_152484 // ZNF569 // zinc finger protein 569 // 19q13.12 // 148266 /// ENST0000031695	NM_152484	0.872966	0.958225	0.0553167	1.03909	0.723633	0.999909	1	-0.00338333	-1.00235	0.982703	0.996612	1
16871800	LOC100507372	XR_111881 // LOC100507372 // uncharacterized LOC100507372 // --- // 100507372 /// XR_11	XR_111881	0.523073	0.799058	0.182593	1.13492	0.106073	0.999909	1	0.130843	1.09493	0.235467	0.681492	1
16871807		---	---	0.782951	0.925209	-0.0428067	-1.03012	0.722342	0.999909	1	0.105283	1.07571	0.387941	0.803048	1
16871814	ZNF571	ENST00000328550 // ZNF571 // zinc finger protein 571 // 19q13.12 // 51276 /// NM_016536	ENST00000328550	0.00772777	0.067232	0.06965	1.04946	0.638766	0.999909	1	-0.42255	-1.34029	0.0119087	0.138193	1
16871822	ZFP30	ENST00000392144 // ZFP30 // zinc finger protein 30 homolog (mouse) // 19q13.12 // 22835	ENST00000392144	0.119798	0.395287	0.104687	1.07526	0.427759	0.999909	1	-0.24971	-1.18897	0.0725381	0.408956	1
16871839	ZNF781	NM_152605 // ZNF781 // zinc finger protein 781 // 19q13.12 // 163115 /// ENST0000035858	NM_152605	0.891684	0.963681	-0.00869333	-1.00604	0.951982	0.999909	1	-0.00223	-1.00155	0.987675	0.997681	1
16871846	ZNF607	NM_032689 // ZNF607 // zinc finger protein 607 // 19q13.1 // 84775 /// NM_001172677 //	NM_032689	0.104793	0.366928	0.0738833	1.05255	0.510565	0.999909	1	0.2776	1.21218	0.0243994	0.218991	1
16871854	LOC100507486	XR_109525 // LOC100507486 // uncharacterized LOC100507486 // --- // 100507486	XR_109525	0.0331245	0.181801	-0.165043	-1.1212	0.17725	0.999909	1	-0.389867	-1.31027	0.00496	0.0756527	1
16871857	ZNF573	NM_152360 // ZNF573 // zinc finger protein 573 // 19q13.12 // 126231 /// ENST0000033950	NM_152360	0.186506	0.502684	0.209527	1.15631	0.13791	0.999909	1	-0.120477	-1.08709	0.380079	0.797229	1
16871873	LOC100631378	NR_040015 // LOC100631378 // uncharacterized 100631378 // 19q13.13 // 100631378	NR_040015	0.608866	0.846025	0.0961567	1.06892	0.339193	0.999909	1	0.0266467	1.01864	0.787715	0.955316	1
16871880	WDR87	NM_031951 // WDR87 // WD repeat domain 87 // 19q13.13 // 83889 /// ENST00000303868 // W	NM_031951	0.486	0.776908	0.138867	1.10104	0.226033	0.999909	1	0.147353	1.10754	0.200477	0.642943	1
16871891		---	---	0.00515924	0.0511658	0.194	1.14393	0.277027	0.999909	1	0.7772	1.7138	0.000533515	0.0154924	1
16871893	DPF1	NM_001135155 // DPF1 // D4, zinc and double PHD fingers family 1 // 19q13.2 // 8193 ///	NM_001135155	0.277413	0.610613	0.11727	1.08468	0.381271	0.999909	1	-0.167717	-1.12328	0.217363	0.663329	1
16871915	PPP1R14A	NM_033256 // PPP1R14A // protein phosphatase 1, regulatory (inhibitor) subunit 14A // 1	NM_033256	0.347708	0.674486	0.0169067	1.01179	0.892629	0.999909	1	0.204693	1.15244	0.11927	0.51575	1
16871921	YIF1B	NM_001039671 // YIF1B // Yip1 interacting factor homolog B (S. cerevisiae) // 19q13.2 /	NM_001039671	0.0331482	0.18185	-0.16805	-1.12354	0.364151	0.999909	1	0.39326	1.31336	0.0462586	0.318471	1
16871933	CATSPERG	ENST00000467739 // CATSPERG // catsper channel auxiliary subunit gamma // 19q13.1 // 57	ENST00000467739	0.0188875	0.124381	-0.69828	-1.62257	0.00153818	0.328805	1	-0.411943	-1.33048	0.0352287	0.272005	1
16871935	GGN	NM_152657 // GGN // gametogenetin // 19q13.2 // 199720 /// ENST00000334928 // GGN // ga	NM_152657	0.290097	0.622828	0.191923	1.14229	0.190146	0.999909	1	0.306387	1.23661	0.0457887	0.316548	1
16871943	RASGRP4	NM_170604 // RASGRP4 // RAS guanyl releasing protein 4 // 19q13.1 // 115727 /// NM_0011	NM_170604	0.617155	0.850203	-0.160887	-1.11797	0.12994	0.999909	1	-0.0697133	-1.04951	0.496175	0.857883	1
16871966	MAP4K1	NM_001042600 // MAP4K1 // mitogen-activated protein kinase kinase kinase kinase 1 // 19	NM_001042600	0.774365	0.921488	-0.15663	-1.11468	0.254594	0.999909	1	-0.02911	-1.02038	0.828189	0.963621	1
16872000	CAPN12	NM_144691 // CAPN12 // calpain 12 // 19q13.2 // 147968 /// ENST00000328867 // CAPN12 //	NM_144691	0.478102	0.77187	-0.0600333	-1.04249	0.557638	0.999909	1	0.03496	1.02453	0.731615	0.941812	1
16872022	LGALS7	NM_002307 // LGALS7 // lectin, galactoside-binding, soluble, 7 // 19q13.2 // 3963 /// E	NM_002307	0.272551	0.605637	-0.0759833	-1.05408	0.489389	0.999909	1	0.06949	1.04935	0.526626	0.87	1
16872027		---	---	0.108248	0.37392	-0.0177033	-1.01235	0.924106	0.999909	1	-0.116917	-1.08441	0.53233	0.872293	1
16872029	LGALS4	NM_006149 // LGALS4 // lectin, galactoside-binding, soluble, 4 // 19q13.2 // 3960 /// E	NM_006149	0.821094	0.939514	0.0869867	1.06215	0.422332	0.999909	1	-0.00435333	-1.00302	0.967562	0.994362	1
16872039	ECH1	NM_001398 // ECH1 // enoyl CoA hydratase 1, peroxisomal // 19q13.1 // 1891 /// ENST0000	NM_001398	0.353793	0.679122	-0.00263333	-1.00183	0.982285	0.999909	1	0.177167	1.13066	0.151512	0.575094	1
16872052	HNRNPL	NM_001533 // HNRNPL // heterogeneous nuclear ribonucleoprotein L // 19q13.2 // 3191 ///	NM_001533	0.029607	0.168691	0.0396	1.02783	0.683257	0.999909	1	0.255833	1.19403	0.0181759	0.181214	1
16872073	RINL	NM_001195833 // RINL // Ras and Rab interactor-like // 19q13.2 // 126432 /// NM_198445	NM_001195833	0.706676	0.893259	-0.115923	-1.08367	0.394687	0.999909	1	-0.0768167	-1.05469	0.569703	0.886073	1
16872089	SIRT2	NR_034146 // SIRT2 // sirtuin 2 // 19q13 // 22933 /// NM_012237 // SIRT2 // sirtuin 2 /	NR_034146	0.262656	0.596412	-0.03059	-1.02143	0.814849	0.999909	1	0.189897	1.14068	0.161552	0.589719	1
16872125	LOC643669	ENST00000571838 // LOC643669 // uncharacterized LOC643669 // 19q13.2 // 643669 /// NM_0	ENST00000571838	0.66671	0.87452	-0.186033	-1.13763	0.346008	0.999909	1	-0.200277	-1.14892	0.311639	0.751076	1
16872131	SARS2	NM_001145901 // SARS2 // seryl-tRNA synthetase 2, mitochondrial // 19q13.2 // 54938 ///	NM_001145901	0.752511	0.912878	-0.138527	-1.10078	0.325829	0.999909	1	-0.02533	-1.01771	0.854807	0.969595	1
16872152	FBXO17	NM_024907 // FBXO17 // F-box protein 17 // 19q13.2 // 115290 /// ENST00000292852 // FBX	NM_024907	0.863555	0.954837	-0.04537	-1.03195	0.729956	0.999909	1	-0.125663	-1.09101	0.346331	0.775868	1
16872163		---	---	0.358649	0.682965	0.141557	1.10309	0.177398	0.999909	1	0.103423	1.07432	0.316534	0.755217	1
16872166	FBXO27	NM_178820 // FBXO27 // F-box protein 27 // 19q13.2 // 126433 /// ENST00000292853 // FBX	NM_178820	0.367585	0.690175	-0.0729433	-1.05186	0.555568	0.999909	1	0.109973	1.07921	0.378218	0.796433	1
16872176		---	---	0.98609	0.995957	0.00766667	1.00533	0.965655	0.999909	1	-0.00885333	-1.00616	0.960343	0.993306	1
16872178	SYCN	NM_001080468 // SYCN // syncollin // 19q13.2 // 342898 /// ENST00000318438 // SYCN // s	NM_001080468	0.269981	0.603311	0.108593	1.07818	0.259813	0.999909	1	0.0345	1.0242	0.714283	0.93564	1
16872181	IL28B	ENST00000413851 // IL28B // interleukin 28B (interferon, lambda 3) // 19q13.13 // 28261	ENST00000413851	0.0945152	0.345014	-0.284593	-1.21807	0.0412689	0.999909	1	0.08751	1.06253	0.498924	0.859097	1
16872189	LRFN1	ENST00000248668 // LRFN1 // leucine rich repeat and fibronectin type III domain contain	ENST00000248668	0.585132	0.832525	-0.190233	-1.14095	0.17014	0.999909	1	-0.127173	-1.09215	0.349484	0.778354	1
16872194	GMFG	NM_004877 // GMFG // glia maturation factor, gamma // 19q13.2 // 9535 /// ENST000002530	NM_004877	0.0325594	0.179669	-0.435163	-1.35206	0.0115426	0.847637	1	0.0799	1.05694	0.599426	0.898504	1
16872203	PAF1	NM_019088 // PAF1 // Paf1, RNA polymerase II associated factor, homolog (S. cerevisiae)	NM_019088	0.641404	0.862589	0.03298	1.02312	0.84169	0.999909	1	-0.194483	-1.14431	0.250777	0.696459	1
16872223		---	---	0.146532	0.441355	0.473117	1.3881	0.179559	0.999909	1	0.77534	1.71159	0.0367995	0.279321	1
16872227	MIR4530	NR_039755 // MIR4530 // microRNA 4530 // --- // 100616163	NR_039755	0.121174	0.39744	-0.246607	-1.18641	0.123352	0.999909	1	-0.322733	-1.2507	0.0502763	0.333528	1
16872229	RPS16	NM_001020 // RPS16 // ribosomal protein S16 // 19q13.1 // 6217 /// ENST00000251453 // R	NM_001020	0.0870304	0.327864	0.0563233	1.03981	0.83386	0.999909	1	-0.672137	-1.59343	0.0238369	0.215842	1
16872239	EID2B	NM_152361 // EID2B // EP300 interacting inhibitor of differentiation 2B // 19q13.2 // 1	NM_152361	0.00135744	0.020324	0.15619	1.11434	0.27181	0.999909	1	-0.483443	-1.39808	0.00348577	0.0600381	1
16872243	EID2	ENST00000390658 // EID2 // EP300 interacting inhibitor of differentiation 2 // 19q13.2	ENST00000390658	0.0350583	0.188826	0.06414	1.04546	0.750536	0.999909	1	-0.5778	-1.49257	0.0116873	0.13629	1
16872248	CLC	NM_001828 // CLC // Charcot-Leyden crystal protein // 19q13.1 // 1178 /// ENST000002218	NM_001828	0.0138212	0.100457	-0.548827	-1.4629	0.0392902	0.999909	1	0.07393	1.05258	0.762769	0.949134	1
16872254	DYRK1B	NM_004714 // DYRK1B // dual-specificity tyrosine-(Y)-phosphorylation regulated kinase 1	NM_004714	0.134497	0.421641	0.145243	1.10592	0.385844	0.999909	1	0.31007	1.23977	0.0774701	0.42301	1
16872267	FBL	NM_001436 // FBL // fibrillarin // 19q13.1 // 2091 /// ENST00000221801 // FBL // fibril	NM_001436	0.285904	0.618814	-0.0977167	-1.07008	0.396946	0.999909	1	0.158	1.11574	0.180053	0.61666	1
16872276	FCGBP	NM_003890 // FCGBP // Fc fragment of IgG binding protein // 19q13.1 // 8857 /// ENST000	NM_003890	0.223472	0.551213	-0.168887	-1.12419	0.201514	0.999909	1	-0.193607	-1.14362	0.146943	0.566668	1
16872313	ZNF780B	NM_001005851 // ZNF780B // zinc finger protein 780B // 19q13.2 // 163131 /// ENST000004	NM_001005851	0.825177	0.940585	0.00431	1.00299	0.985448	0.999909	1	-0.147413	-1.10758	0.535814	0.873842	1
16872323	ZNF780A	ENST00000450241 // ZNF780A // zinc finger protein 780A // 19q13.2 // 284323 /// NM_0011	ENST00000450241	0.00338479	0.0381009	-0.115837	-1.0836	0.572554	0.999909	1	-0.851643	-1.80456	0.000911054	0.0227264	1
16872337	TTC9B	ENST00000311308 // TTC9B // tetratricopeptide repeat domain 9B // 19q13.2 // 148014 ///	ENST00000311308	0.254187	0.587067	0.0945167	1.06771	0.37468	0.999909	1	0.03492	1.0245	0.739598	0.943414	1
16872342	CNTD2	NM_024877 // CNTD2 // cyclin N-terminal domain containing 2 // 19q13.2 // 79935 /// ENS	NM_024877	0.231597	0.560726	0.0223867	1.01564	0.84059	0.999909	1	0.216337	1.16178	0.0686624	0.39644	1
16872352	AKT2	NM_001626 // AKT2 // v-akt murine thymoma viral oncogene homolog 2 // 19q13.1-q13.2 //	NM_001626	0.522138	0.798541	-0.109603	-1.07893	0.349662	0.999909	1	-0.181153	-1.13379	0.132682	0.542025	1
16872399	LOC100507646	AY358191 // LOC100507646 // uncharacterized LOC100507646 // 19q13.2 // 100507646	AY358191	0.431664	0.740358	0.261667	1.19886	0.0982216	0.999909	1	0.0892567	1.06382	0.554179	0.880081	1
16872403	MIR641	NR_030371 // MIR641 // microRNA 641 // 19q13.2 // 693226	NR_030371	0.754946	0.913936	0.135173	1.09822	0.346537	0.999909	1	0.0419967	1.02954	0.766399	0.949768	1
16872405		---	---	0.302851	0.634687	-0.160307	-1.11752	0.737878	0.999909	1	0.361637	1.28488	0.454246	0.83843	1
16872407	C19orf47	ENST00000357884 // C19orf47 // chromosome 19 open reading frame 47 // 19q13.2 // 126526	ENST00000357884	0.0108795	0.0854451	0.108663	1.07823	0.380837	0.999909	1	-0.187453	-1.13875	0.141463	0.5565	1
16872419		---	---	0.612423	0.847867	0.0994667	1.07138	0.71601	0.999909	1	-0.10196	-1.07323	0.709248	0.934032	1
16872421	HIPK4	NM_144685 // HIPK4 // homeodomain interacting protein kinase 4 // 19q13.2 // 147746 ///	NM_144685	0.164264	0.469538	-0.207123	-1.15438	0.113895	0.999909	1	-0.08505	-1.06072	0.498954	0.859113	1
16872430	PRX	NM_020956 // PRX // periaxin // 19q13.2 // 57716 /// ENST00000291825 // PRX // periaxin	NM_020956	0.998363	0.99952	-0.0253433	-1.01772	0.86	0.999909	1	0.00708	1.00492	0.96068	0.993306	1
16872443	SERTAD1	ENST00000357949 // SERTAD1 // SERTA domain containing 1 // 19q13.1-q13.2 // 29950 /// N	ENST00000357949	0.00102818	0.0169707	1.15951	2.23382	0.0312615	0.990949	1	2.14661	4.42786	0.000619895	0.0172691	1
16872447	SERTAD3	NM_203344 // SERTAD3 // SERTA domain containing 3 // 19q13.2 // 29946 /// ENST000003223	NM_203344	0.00150899	0.0218945	-0.123427	-1.08932	0.439455	0.999909	1	-0.29483	-1.22674	0.0789249	0.426245	1
16872452	BLVRB	NM_000713 // BLVRB // biliverdin reductase B (flavin reductase (NADPH)) // 19q13.1-q13.	NM_000713	0.133941	0.420747	0.0206	1.01438	0.82741	0.999909	1	0.0452267	1.03185	0.633376	0.910166	1
16872460	NUMBL	NM_004756 // NUMBL // numb homolog (Drosophila)-like // 19q13.13-q13.2 // 9253 /// ENST	NM_004756	0.135147	0.422727	-0.07733	-1.05506	0.526377	0.999909	1	-0.32183	-1.24992	0.0177235	0.178433	1
16872472	ADCK4	NM_024876 // ADCK4 // aarF domain containing kinase 4 // 19q13.2 // 79934 /// ENST00000	NM_024876	0.0193196	0.126283	-0.166267	-1.12215	0.148655	0.999909	1	-0.340643	-1.26632	0.00766025	0.102121	1
16872489		---	---	0.0209371	0.133303	0.118473	1.08559	0.606013	0.999909	1	-0.538987	-1.45295	0.0316166	0.255034	1
16872491		---	---	0.414113	0.728329	0.112843	1.08136	0.520942	0.999909	1	0.27464	1.20969	0.132159	0.541136	1
16872496	C19orf54	ENST00000378313 // C19orf54 // chromosome 19 open reading frame 54 // 19q13.2 // 284325	ENST00000378313	0.0339744	0.18467	-0.42003	-1.33796	0.0374853	0.999909	1	-0.34972	-1.27431	0.0759718	0.419067	1
16872513		---	---	0.0631863	0.271724	-0.0541767	-1.03827	0.73969	0.999909	1	0.226033	1.16961	0.180015	0.616614	1
16872517	CYP2A6	NM_000762 // CYP2A6 // cytochrome P450, family 2, subfamily A, polypeptide 6 // 19q13.2	NM_000762	0.0476394	0.228133	0.259843	1.19735	0.013444	0.867463	1	0.17384	1.12806	0.078396	0.425315	1
16872528	CYP2A7	NM_000764 // CYP2A7 // cytochrome P450, family 2, subfamily A, polypeptide 7 // 19q13.2	NM_000764	0.115337	0.386907	-0.231883	-1.17437	0.106575	0.999909	1	0.03762	1.02642	0.783068	0.953983	1
16872540		---	---	0.228521	0.557204	-0.0451367	-1.03178	0.678918	0.999909	1	0.102273	1.07346	0.354776	0.782002	1
16872545	CYP2A7P1	U22030 // CYP2A7P1 // cytochrome P450, family 2, subfamily A, polypeptide 7 pseudogene	U22030	0.815103	0.937565	-0.105633	-1.07597	0.531264	0.999909	1	-0.0940767	-1.06738	0.57653	0.888803	1
16872551	TGFB1	NM_000660 // TGFB1 // transforming growth factor, beta 1 // 19q13.1 // 7040 /// ENST000	NM_000660	0.0116007	0.0894414	-0.116727	-1.08427	0.388851	0.999909	1	0.382067	1.30321	0.0118674	0.137899	1
16872561	B9D2	NM_030578 // B9D2 // B9 protein domain 2 // 19q13.2 // 80776 /// ENST00000243578 // B9D	NM_030578	0.0901195	0.335404	0.10234	1.07351	0.568261	0.999909	1	0.425157	1.34272	0.0300215	0.248434	1
16872567	EXOSC5	NM_020158 // EXOSC5 // exosome component 5 // 19q13.1 // 56915 /// ENST00000221233 // E	NM_020158	0.0134508	0.0985777	-0.217597	-1.16279	0.123525	0.999909	1	0.35409	1.27818	0.0188069	0.185322	1
16872575	B3GNT8	NM_198540 // B3GNT8 // UDP-GlcNAc:betaGal beta-1,3-N-acetylglucosaminyltransferase 8 //	NM_198540	0.643489	0.863496	-0.114377	-1.08251	0.425718	0.999909	1	-0.17632	-1.13	0.227043	0.673736	1
16872580	ATP5SL	NM_001167867 // ATP5SL // ATP5S-like // 19q13.2 // 55101 /// ENST00000417807 // ATP5SL	NM_001167867	0.0375929	0.197406	-0.117703	-1.08501	0.422756	0.999909	1	0.162897	1.11953	0.272557	0.720722	1
16872590	ATP5SL	AK055565 // ATP5SL // ATP5S-like // 19q13.2 // 55101 /// ENST00000507129 // ATP5SL // A	AK055565	0.078585	0.308959	0.03717	1.0261	0.84426	0.999909	1	0.23414	1.17621	0.228791	0.675224	1
16872592	ATP5SL	ENST00000507129 // ATP5SL // ATP5S-like // 19q13.2 // 55101	ENST00000507129	0.0806319	0.313864	0.138463	1.10073	0.3377	0.999909	1	0.27892	1.21329	0.0660481	0.388461	1
16872594	ATP5SL	ENST00000507129 // ATP5SL // ATP5S-like // 19q13.2 // 55101	ENST00000507129	0.103084	0.363063	-0.322057	-1.25011	0.039685	0.999909	1	-0.247427	-1.18709	0.102726	0.484407	1
16872600		---	---	0.600317	0.841394	0.115297	1.0832	0.468534	0.999909	1	0.194163	1.14406	0.230587	0.676881	1
16872602	CEACAM4	NM_001817 // CEACAM4 // carcinoembryonic antigen-related cell adhesion molecule 4 // 19	NM_001817	0.748948	0.911282	-0.112943	-1.08143	0.436647	0.999909	1	0.0643067	1.04558	0.655277	0.918038	1
16872611	CEACAM7	ENST00000006724 // CEACAM7 // carcinoembryonic antigen-related cell adhesion molecule 7	ENST00000006724	0.845665	0.948109	-0.0387967	-1.02726	0.713104	0.999909	1	-0.0870733	-1.06221	0.414133	0.81844	1
16872621	LOC100505535	XR_109535 // LOC100505535 // uncharacterized LOC100505535 // --- // 100505535	XR_109535	0.801588	0.932721	0.1296	1.09399	0.261918	0.999909	1	0.05123	1.03615	0.6507	0.916857	1
16872626	LYPD4	ENST00000330743 // LYPD4 // LY6/PLAUR domain containing 4 // 19q13.2 // 147719 /// NM_1	ENST00000330743	0.41977	0.731906	0.0355367	1.02494	0.743028	0.999909	1	0.13642	1.09917	0.220799	0.667467	1
16872635	LOC390937	XM_372730 // LOC390937 // Ets2 repressor factor-like // 19q13.2 // 390937	XM_372730	0.613099	0.847961	0.15736	1.11524	0.236793	0.999909	1	0.188817	1.13983	0.160481	0.588134	1
16872640	RABAC1	NM_006423 // RABAC1 // Rab acceptor 1 (prenylated) // 19q13.2 // 10567 /// ENST00000222	NM_006423	0.148337	0.444599	-0.23015	-1.17296	0.189502	0.999909	1	0.195533	1.14515	0.260635	0.707314	1
16872648	ATP1A3	NM_001256214 // ATP1A3 // ATPase, Na+/K+ transporting, alpha 3 polypeptide // 19q13.31	NM_001256214	0.876156	0.958972	0.0521867	1.03684	0.746007	0.999909	1	-0.0413433	-1.02907	0.79733	0.95804	1
16872682	GRIK5	NM_002088 // GRIK5 // glutamate receptor, ionotropic, kainate 5 // 19q13.2 // 2901 ///	NM_002088	0.677113	0.880169	-0.0861933	-1.06157	0.443224	0.999909	1	0.00801	1.00557	0.942542	0.989409	1
16872705	POU2F2	NM_001207025 // POU2F2 // POU class 2 homeobox 2 // 19q13.2 // 5452 /// NM_002698 // PO	NM_001207025	0.581154	0.830462	-0.0272433	-1.01906	0.834446	0.999909	1	-0.13961	-1.10161	0.294189	0.736914	1
16872733		---	---	0.375651	0.696214	0.134177	1.09747	0.641746	0.999909	1	0.243463	1.18383	0.403027	0.811543	1
16872735	DEDD2	ENST00000336034 // DEDD2 // death effector domain containing 2 // 19q13.2 // 162989 ///	ENST00000336034	0.511859	0.791933	-0.28647	-1.21965	0.330712	0.999909	1	-0.39143	-1.31169	0.190559	0.630362	1
16872743	GSK3A	ENST00000222330 // GSK3A // glycogen synthase kinase 3 alpha // 19q13.2 // 2931 /// NM_	ENST00000222330	0.738166	0.906439	-0.100923	-1.07246	0.506632	0.999909	1	0.10353	1.0744	0.49591	0.857668	1
16872760	ERF	NM_006494 // ERF // Ets2 repressor factor // 19q13 // 2077 /// ENST00000222329 // ERF /	NM_006494	0.0536002	0.246534	0.459863	1.37541	0.0259465	0.97483	1	0.23216	1.17459	0.227285	0.673834	1
16872767	PAFAH1B3	NM_002573 // PAFAH1B3 // platelet-activating factor acetylhydrolase 1b, catalytic subun	NM_002573	0.358072	0.682479	-0.200593	-1.14917	0.254668	0.999909	1	0.132843	1.09645	0.444228	0.834098	1
16872777	CNFN	NM_032488 // CNFN // cornifelin // 19q13.2 // 84518 /// ENST00000222032 // CNFN // corn	NM_032488	0.962116	0.988346	-0.0343033	-1.02406	0.829805	0.999909	1	0.0250933	1.01755	0.875004	0.973406	1
16872783	LIPE	NM_005357 // LIPE // lipase, hormone-sensitive // 19q13.2 // 3991 /// ENST00000244289 /	NM_005357	0.925226	0.97492	0.04171	1.02933	0.678595	0.999909	1	0.0149767	1.01044	0.881375	0.974791	1
16872796	CXCL17	NM_198477 // CXCL17 // chemokine (C-X-C motif) ligand 17 // 19q13.2 // 284340 /// ENST0	NM_198477	0.508385	0.789422	-0.119023	-1.086	0.428964	0.999909	1	-0.0930733	-1.06664	0.534311	0.873227	1
16872803	CEACAM1	NM_001712 // CEACAM1 // carcinoembryonic antigen-related cell adhesion molecule 1 (bili	NM_001712	0.232555	0.561701	-0.01743	-1.01215	0.900587	0.999909	1	-0.170513	-1.12546	0.23452	0.680475	1
16872824	CEACAM8	NM_001816 // CEACAM8 // carcinoembryonic antigen-related cell adhesion molecule 8 // 19	NM_001816	0.472587	0.769163	0.10901	1.07849	0.303531	0.999909	1	0.0611567	1.0433	0.558251	0.881711	1
16872832	PSG3	ENST00000490592 // PSG3 // pregnancy specific beta-1-glycoprotein 3 // 19q13.2 // 5671	ENST00000490592	0.53418	0.805682	0.0435433	1.03064	0.735982	0.999909	1	-0.0519433	-1.03666	0.687796	0.9281	1
16872845	PSG8	NM_001130167 // PSG8 // pregnancy specific beta-1-glycoprotein 8 // 19q13.2 // 440533 /	NM_001130167	0.131035	0.415669	-0.199413	-1.14823	0.211509	0.999909	1	0.05458	1.03856	0.724965	0.939628	1
16872862	PSG1	ENST00000270059 // PSG1 // pregnancy specific beta-1-glycoprotein 1 // 19q13.2 // 5669	ENST00000270059	0.512124	0.792086	0.192387	1.14265	0.261723	0.999909	1	0.210797	1.15733	0.220988	0.667991	1
16872871	PSG1	NM_006905 // PSG1 // pregnancy specific beta-1-glycoprotein 1 // 19q13.2 // 5669 /// EN	NM_006905	0.558236	0.818502	0.0127567	1.00888	0.931791	0.999909	1	-0.170077	-1.12512	0.265395	0.712298	1
16872884	PSG6	NM_002782 // PSG6 // pregnancy specific beta-1-glycoprotein 6 // 19q13.2 // 5675 /// NM	NM_002782	0.976631	0.993097	0.05882	1.04161	0.768054	0.999909	1	-0.0148933	-1.01038	0.940379	0.988966	1
16872897	PSG7	NM_002783 // PSG7 // pregnancy specific beta-1-glycoprotein 7 (gene/pseudogene) // 19q1	NM_002783	0.977371	0.993383	0.08482	1.06056	0.555394	0.999909	1	0.0343633	1.0241	0.810122	0.959955	1
16872904	PSG11	ENST00000320078 // PSG11 // pregnancy specific beta-1-glycoprotein 11 // 19q13.2 // 568	ENST00000320078	0.365953	0.689041	-0.330827	-1.25773	0.0928186	0.999909	1	-0.26039	-1.1978	0.177061	0.612611	1
16872915	PSG2	NM_031246 // PSG2 // pregnancy specific beta-1-glycoprotein 2 // 19q13.1-q13.2 // 5670	NM_031246	0.290926	0.62334	0.12272	1.08879	0.365167	0.999909	1	0.114763	1.0828	0.396146	0.808506	1
16872926	PSG5	ENST00000366175 // PSG5 // pregnancy specific beta-1-glycoprotein 5 // 19q13.2 // 5673	ENST00000366175	0.435256	0.742226	0.202247	1.15049	0.117506	0.999909	1	0.210693	1.15724	0.104269	0.487642	1
16872944	PSG4	ENST00000405312 // PSG4 // pregnancy specific beta-1-glycoprotein 4 // 19q13.2 // 5672	ENST00000405312	0.705988	0.893017	-0.0835867	-1.05965	0.481813	0.999909	1	-0.160513	-1.11768	0.187552	0.626371	1
16872956	LOC284344	ENST00000489959 // LOC284344 // uncharacterized LOC284344 // 19q13.32 // 284344 /// AK0	ENST00000489959	0.993481	0.9982	-0.0259033	-1.01812	0.862924	0.999909	1	-0.0422333	-1.02971	0.778537	0.952641	1
16872966	PSG9	NM_002784 // PSG9 // pregnancy specific beta-1-glycoprotein 9 // 19q13.2 // 5678 /// EN	NM_002784	0.920247	0.97295	0.02085	1.01456	0.899297	0.999909	1	-0.00937667	-1.00652	0.954604	0.992215	1
16872978		---	---	0.379883	0.699757	0.0169033	1.01179	0.890292	0.999909	1	0.178753	1.13191	0.160504	0.588134	1
16872982	LYPD3	NM_014400 // LYPD3 // LY6/PLAUR domain containing 3 // 19q13.31 // 27076 /// ENST000002	NM_014400	0.0895853	0.334049	-0.08236	-1.05875	0.555259	0.999909	1	0.27006	1.20586	0.0683797	0.395531	1
16872990	PHLDB3	NM_198850 // PHLDB3 // pleckstrin homology-like domain, family B, member 3 // 19q13.31	NM_198850	0.851029	0.950413	0.0764267	1.0544	0.528282	0.999909	1	0.03951	1.02776	0.743005	0.944376	1
16873007	ETHE1	NM_014297 // ETHE1 // ethylmalonic encephalopathy 1 // 19q13.31 // 23474 /// ENST000002	NM_014297	0.146827	0.441933	-0.243127	-1.18355	0.238259	0.999909	1	0.31447	1.24355	0.133754	0.544026	1
16873015	XRCC1	NM_006297 // XRCC1 // X-ray repair complementing defective repair in Chinese hamster ce	NM_006297	0.236245	0.566129	-0.06315	-1.04474	0.685829	0.999909	1	-0.10834	-1.07799	0.490348	0.854576	1
16873037	IRGQ	NM_001007561 // IRGQ // immunity-related GTPase family, Q // 19q13.31 // 126298 /// ENS	NM_001007561	0.00533293	0.0524069	0.20597	1.15346	0.142161	0.999909	1	0.00652	1.00453	0.961326	0.993308	1
16873042	ZNF428	NM_182498 // ZNF428 // zinc finger protein 428 // 19q13.31 // 126299 /// ENST0000030081	NM_182498	0.825687	0.940742	-0.130087	-1.09436	0.459401	0.999909	1	-0.100067	-1.07182	0.567607	0.88572	1
16873049	CADM4	NM_145296 // CADM4 // cell adhesion molecule 4 // 19q13.31 // 199731 /// ENST0000022237	NM_145296	0.741621	0.908167	0.0422033	1.02969	0.732581	0.999909	1	-0.0935533	-1.06699	0.452761	0.837413	1
16873060	PLAUR	NM_002659 // PLAUR // plasminogen activator, urokinase receptor // 19q13 // 5329 /// NM	NM_002659	0.000222198	0.00588621	0.142397	1.10374	0.424109	0.999909	1	-0.837073	-1.78642	0.000305264	0.0102022	1
16873071	SMG9	NM_019108 // SMG9 // smg-9 homolog, nonsense mediated mRNA decay factor (C. elegans) //	NM_019108	0.00566447	0.0546208	0.0599967	1.04246	0.637174	0.999909	1	-0.377453	-1.29905	0.00940034	0.117688	1
16873087	KCNN4	NM_002250 // KCNN4 // potassium intermediate/small conductance calcium-activated channe	NM_002250	0.294958	0.627557	0.174397	1.12849	0.255758	0.999909	1	-0.16996	-1.12503	0.267463	0.714753	1
16873101		---	---	0.371782	0.693116	0.0900567	1.06441	0.543484	0.999909	1	0.2319	1.17438	0.131954	0.540792	1
16873104	LYPD5	NM_182573 // LYPD5 // LY6/PLAUR domain containing 5 // 19q13.31 // 284348 /// ENST00000	NM_182573	0.156266	0.457649	-0.250413	-1.18955	0.0513999	0.999909	1	-0.07473	-1.05316	0.533578	0.872838	1
16873114		---	---	0.413383	0.727693	0.21827	1.16334	0.159195	0.999909	1	0.15183	1.11098	0.317953	0.75618	1
16873117	ZNF404	NM_001033719 // ZNF404 // zinc finger protein 404 // 19q13.31 // 342908 /// ENST0000032	NM_001033719	0.0190129	0.124939	0.12547	1.09086	0.503222	0.999909	1	0.623837	1.54097	0.00446259	0.0704809	1
16873121		---	---	0.0134411	0.0985715	-0.08675	-1.06198	0.469829	0.999909	1	0.294567	1.22652	0.025057	0.222758	1
16873127	ZNF45	NM_003425 // ZNF45 // zinc finger protein 45 // 19q13.2 // 7596 /// ENST00000269973 //	NM_003425	3.54734e-05	0.00168593	0.0578067	1.04088	0.753866	0.999909	1	-1.15742	-2.23059	2.15823e-05	0.00156101	0.919061
16873140		---	---	0.863071	0.954837	-0.0308533	-1.02162	0.811516	0.999909	1	-0.0190467	-1.01329	0.882883	0.975069	1
16873143		---	---	0.0844297	0.321916	0.0108967	1.00758	0.949401	0.999909	1	-0.1822	-1.13461	0.298881	0.740838	1
16873145	LOC100379224	NR_033341 // LOC100379224 // uncharacterized LOC100379224 // 19q13.2 // 100379224	NR_033341	0.04043	0.206477	-0.106743	-1.07679	0.379828	0.999909	1	0.22616	1.16972	0.0760436	0.419314	1
16873148	ZNF235	NM_004234 // ZNF235 // zinc finger protein 235 // 19q13.2 // 9310 /// ENST00000291182 /	NM_004234	1.21051e-06	0.000186333	0.186733	1.13818	0.190233	0.999909	1	-1.17804	-2.26269	7.82747e-07	0.000148444	0.0336221
16873160	ZFP112	NM_001083335 // ZFP112 // zinc finger protein 112 homolog (mouse) // 19q13.2 // 7771 //	NM_001083335	0.952406	0.984603	0.0232033	1.01621	0.862284	0.999909	1	-0.02383	-1.01665	0.858608	0.970136	1
16873168	ZNF285	ENST00000330997 // ZNF285 // zinc finger protein 285 // --- // 26974 /// ENST0000033099	ENST00000330997	0.799286	0.932033	0.0349967	1.02455	0.755926	0.999909	1	-0.00404333	-1.00281	0.971299	0.994829	1
16873174	ZNF229	NM_014518 // ZNF229 // zinc finger protein 229 // 19q13.31 // 7772 /// ENST00000291187	NM_014518	0.486463	0.777002	-0.0571967	-1.04044	0.558178	0.999909	1	-0.0424133	-1.02984	0.66319	0.920531	1
16873183	ZNF180	NM_013256 // ZNF180 // zinc finger protein 180 // 19q13.2 // 7733 /// ENST00000221327 /	NM_013256	0.000172634	0.00493338	0.03793	1.02664	0.802012	0.999909	1	-0.767027	-1.70176	0.000171127	0.00673136	1
16873190	CEACAM20	NM_001102597 // CEACAM20 // carcinoembryonic antigen-related cell adhesion molecule 20	NM_001102597	0.376183	0.696551	-0.17995	-1.13284	0.190435	0.999909	1	-0.196553	-1.14596	0.155212	0.580729	1
16873204	CEACAM22P	NR_027754 // CEACAM22P // carcinoembryonic antigen-related cell adhesion molecule 2, ps	NR_027754	0.33969	0.668024	0.10091	1.07245	0.372631	0.999909	1	0.106603	1.07669	0.347116	0.776524	1
16873213		---	---	0.202855	0.525072	-0.104977	-1.07548	0.47312	0.999909	1	-0.218033	-1.16315	0.148681	0.56985	1
16873215		---	---	0.206932	0.530843	0.151307	1.11057	0.120638	0.999909	1	0.167623	1.12321	0.0886552	0.450739	1
16873218		---	---	0.15596	0.457057	-0.31031	-1.23997	0.0883979	0.999909	1	-0.06821	-1.04842	0.692376	0.92928	1
16873221	ZNF296	NM_145288 // ZNF296 // zinc finger protein 296 // 19q13.32 // 162979 /// ENST0000030380	NM_145288	0.000202089	0.00549788	0.0302467	1.02119	0.873455	0.999909	1	-0.826107	-1.77289	0.000650369	0.0178994	1
16873227	LOC100130419	AK126781 // LOC100130419 // uncharacterized LOC100130419 // 19q13.32 // 100130419	AK126781	0.434915	0.742021	0.0779733	1.05553	0.592529	0.999909	1	0.0927333	1.06639	0.525414	0.86952	1
16873231	NKPD1	NM_198478 // NKPD1 // NTPase, KAP family P-loop domain containing 1 // 19q13.32 // 2843	NM_198478	0.252464	0.58465	-0.206023	-1.1535	0.126262	0.999909	1	-0.0402167	-1.02827	0.754998	0.947313	1
16873239	TRAPPC6A	NM_024108 // TRAPPC6A // trafficking protein particle complex 6A // 19q13.32 // 79090 /	NM_024108	0.23134	0.560544	-0.0213033	-1.01488	0.875219	0.999909	1	0.259477	1.19704	0.0727422	0.409465	1
16873247	EXOC3L2	NM_138568 // EXOC3L2 // exocyst complex component 3-like 2 // 19q13.32 // 90332 /// ENS	NM_138568	0.132764	0.418601	-0.03089	-1.02164	0.722577	0.999909	1	0.109293	1.0787	0.22149	0.668573	1
16873258	CKM	NM_001824 // CKM // creatine kinase, muscle // 19q13.32 // 1158 /// ENST00000221476 //	NM_001824	0.0516784	0.240928	0.34787	1.27268	0.0171764	0.907887	1	0.300007	1.23115	0.0349914	0.271067	1
16873268	ERCC2	ENST00000391945 // ERCC2 // excision repair cross-complementing rodent repair deficienc	ENST00000391945	0.710722	0.895025	-0.0181967	-1.01269	0.899582	0.999909	1	-0.103457	-1.07434	0.477335	0.847905	1
16873296	PPP1R13L	NM_001142502 // PPP1R13L // protein phosphatase 1, regulatory subunit 13 like // 19q13.	NM_001142502	0.011214	0.0873888	0.03058	1.02142	0.808313	0.999909	1	0.23083	1.17351	0.0840812	0.44061	1
16873313	ERCC1	NM_001983 // ERCC1 // excision repair cross-complementing rodent repair deficiency, com	NM_001983	0.505402	0.787844	-0.161397	-1.11837	0.264622	0.999909	1	0.0222167	1.01552	0.875013	0.973406	1
16873329	FOSB	NM_006732 // FOSB // FBJ murine osteosarcoma viral oncogene homolog B // 19q13.32 // 23	NM_006732	2.78467e-07	6.99081e-05	0.46366	1.37904	0.0575573	0.999909	1	2.48901	5.61394	4.28627e-08	2.37234e-05	0.00184755
16873332	RTN2	NM_005619 // RTN2 // reticulon 2 // 19q13.32 // 6253 /// ENST00000245923 // RTN2 // ret	NM_005619	0.377557	0.697845	0.169717	1.12484	0.234005	0.999909	1	0.213547	1.15954	0.140244	0.554629	1
16873344	OPA3	ENST00000323060 // OPA3 // optic atrophy 3 (autosomal recessive, with chorea and spasti	ENST00000323060	0.256357	0.589706	-0.101403	-1.07282	0.427864	0.999909	1	-0.223733	-1.16775	0.0939652	0.463626	1
16873352	GPR4	NM_005282 // GPR4 // G protein-coupled receptor 4 // 19q13.3 // 2828 /// ENST0000032304	NM_005282	0.0432882	0.215742	-0.116827	-1.08435	0.301492	0.999909	1	-0.00422667	-1.00293	0.969548	0.994698	1
16873357	EML2	NM_001193268 // EML2 // echinoderm microtubule associated protein like 2 // 19q13.32 //	NM_001193268	0.313155	0.644069	-0.00703333	-1.00489	0.960113	0.999909	1	-0.03359	-1.02356	0.811421	0.960159	1
16873387	MIR330	NR_029886 // MIR330 // microRNA 330 // 19q13.32 // 442902	NR_029886	0.785781	0.926222	0.200153	1.14882	0.299533	0.999909	1	0.10076	1.07234	0.595754	0.896299	1
16873389	MIR642B	NR_037512 // MIR642B // microRNA 642b // --- // 100500845	NR_037512	0.231657	0.560735	-0.00033	-1.00023	0.998479	0.999909	1	-0.334703	-1.26112	0.0701967	0.401285	1
16873391	SNRPD2	NM_177542 // SNRPD2 // small nuclear ribonucleoprotein D2 polypeptide 16.5kDa // 19q13.	NM_177542	0.0382117	0.199129	0.04318	1.03038	0.796716	0.999909	1	0.217963	1.16309	0.207065	0.651469	1
16873398	FBXO46	NM_001080469 // FBXO46 // F-box protein 46 // 19q13.3 // 23403 /// ENST00000317683 // F	NM_001080469	0.0603119	0.264812	-0.214177	-1.16004	0.200785	0.999909	1	0.0192333	1.01342	0.905569	0.980001	1
16873404	SIX5	NM_175875 // SIX5 // SIX homeobox 5 // 19q13.32 // 147912 /// ENST00000317578 // SIX5 /	NM_175875	0.421368	0.733322	-0.0933233	-1.06682	0.392728	0.999909	1	0.07481	1.05322	0.491074	0.854993	1
16873415	DMPK	NM_001081563 // DMPK // dystrophia myotonica-protein kinase // 19q13.3 // 1760 /// ENST	NM_001081563	0.000943394	0.0159999	-0.14325	-1.10439	0.295443	0.999909	1	0.562383	1.47671	0.000873117	0.0220475	1
16873436	DMWD	NM_004943 // DMWD // dystrophia myotonica, WD repeat containing // 19q13.3 // 1762 ///	NM_004943	0.163674	0.468494	-0.11784	-1.08511	0.343118	0.999909	1	0.141197	1.10282	0.259505	0.706118	1
16873444	RSPH6A	NM_030785 // RSPH6A // radial spoke head 6 homolog A (Chlamydomonas) // 19q13.3 // 8149	NM_030785	0.0576858	0.257694	-0.09697	-1.06952	0.35793	0.999909	1	-0.13067	-1.0948	0.221363	0.668405	1
16873453	SYMPK	NM_004819 // SYMPK // symplekin // 19q13.3 // 8189 /// ENST00000245934 // SYMPK // symp	NM_004819	0.752086	0.912656	0.0799	1.05694	0.49322	0.999909	1	0.147023	1.10728	0.216927	0.662956	1
16873483	IRF2BP1	NM_015649 // IRF2BP1 // interferon regulatory factor 2 binding protein 1 // 19q13.32 //	NM_015649	0.00365447	0.0403272	-0.188147	-1.1393	0.358404	0.999909	1	-0.84302	-1.7938	0.000895221	0.0224351	1
16873487	MYPOP	ENST00000322217 // MYPOP // Myb-related transcription factor, partner of profilin // 19	ENST00000322217	0.558652	0.818748	0.0072	1.005	0.942264	0.999909	1	-0.12124	-1.08767	0.235518	0.681567	1
16873491	NANOS2	NM_001029861 // NANOS2 // nanos homolog 2 (Drosophila) // 19q13.32 // 339345 /// ENST00	NM_001029861	0.17844	0.490609	0.134247	1.09752	0.290046	0.999909	1	0.23349	1.17568	0.0771402	0.422499	1
16873495	NOVA2	NM_002516 // NOVA2 // neuro-oncological ventral antigen 2 // 19q13.3 // 4858 /// ENST00	NM_002516	0.219561	0.546637	0.103623	1.07447	0.530641	0.999909	1	0.257407	1.19533	0.133356	0.543389	1
16873501	PGLYRP1	NM_005091 // PGLYRP1 // peptidoglycan recognition protein 1 // 19q13.2-q13.3 // 8993 //	NM_005091	0.153628	0.453583	-0.117977	-1.08521	0.41019	0.999909	1	0.196113	1.14561	0.180565	0.617156	1
16873507	IGFL4	NM_001002923 // IGFL4 // IGF-like family member 4 // 19q13.32 // 444882 /// ENST0000037	NM_001002923	0.489601	0.778874	-0.0320967	-1.0225	0.795358	0.999909	1	0.101957	1.07323	0.415488	0.8194	1
16873513		---	---	0.893416	0.964466	-0.0239633	-1.01675	0.854403	0.999909	1	-0.05669	-1.04008	0.665155	0.921002	1
16873518		---	---	0.0580571	0.258737	-0.02873	-1.02011	0.769655	0.999909	1	-0.117117	-1.08457	0.244365	0.689986	1
16873525		---	---	0.119315	0.394556	0.243613	1.18395	0.0608985	0.999909	1	-0.0805533	-1.05742	0.509769	0.86411	1
16873528	LOC645553	BC062328 // LOC645553 // uncharacterized LOC645553 // 19q13.32 // 645553	BC062328	0.108556	0.374396	-0.108693	-1.07825	0.315405	0.999909	1	0.0452433	1.03186	0.67101	0.922144	1
16873532		---	---	0.50241	0.786247	-0.0348667	-1.02446	0.752563	0.999909	1	0.12543	1.09083	0.267385	0.714753	1
16873534	CCDC8	NM_032040 // CCDC8 // coiled-coil domain containing 8 // 19q13.32 // 83987 /// ENST0000	NM_032040	0.731591	0.904202	-0.125823	-1.09113	0.27653	0.999909	1	-0.0240333	-1.0168	0.831666	0.96414	1
16873541	PNMAL1	NM_018215 // PNMAL1 // paraneoplastic Ma antigen family-like 1 // 19q13.32 // 55228 ///	NM_018215	0.17983	0.493113	0.02691	1.01883	0.841427	0.999909	1	0.125443	1.09084	0.358606	0.784686	1
16873549	LOC100506012	NM_001205281 // LOC100506012 // serine/threonine-protein phosphatase 5-like // --- // 1	NM_001205281	0.446507	0.749414	-0.172593	-1.12708	0.167817	0.999909	1	-0.14066	-1.10241	0.255211	0.701153	1
16873557	PNMAL2	NM_020709 // PNMAL2 // paraneoplastic Ma antigen family-like 2 // 19q13.32 // 57469 ///	NM_020709	0.371825	0.693116	-0.10299	-1.074	0.29876	0.999909	1	0.0617933	1.04376	0.527462	0.87014	1
16873562	PTGIR	NM_000960 // PTGIR // prostaglandin I2 (prostacyclin) receptor (IP) // 19q13.3 // 5739	NM_000960	0.430392	0.739575	-0.0810367	-1.05778	0.527697	0.999909	1	-0.14002	-1.10192	0.282378	0.729611	1
16873567	GNG8	NM_033258 // GNG8 // guanine nucleotide binding protein (G protein), gamma 8 // 19q13.3	NM_033258	0.895022	0.964838	0.0129867	1.00904	0.917372	0.999909	1	0.0375033	1.02634	0.764836	0.949532	1
16873570		---	---	0.363363	0.686863	-0.0425133	-1.02991	0.669283	0.999909	1	0.14634	1.10676	0.156215	0.582401	1
16873573	DACT3	NM_145056 // DACT3 // dapper, antagonist of beta-catenin, homolog 3 (Xenopus laevis) //	NM_145056	0.224207	0.552173	0.0349533	1.02452	0.701384	0.999909	1	-0.0490667	-1.0346	0.59141	0.894447	1
16873581	PRKD2	NM_016457 // PRKD2 // protein kinase D2 // 19q13.3 // 25865 /// ENST00000291281 // PRKD	NM_016457	1.82031e-07	5.61437e-05	-0.20526	-1.15289	0.0647856	0.999909	1	-0.911903	-1.88153	5.75101e-07	0.000118818	0.0247133
16873606	MIR320E	NR_036157 // MIR320E // microRNA 320e // 19q13.32 // 100422913	NR_036157	0.0085032	0.0719514	-0.24296	-1.18342	0.266814	0.999909	1	0.03065	1.02147	0.885916	0.975687	1
16873608	STRN4	NM_013403 // STRN4 // striatin, calmodulin binding protein 4 // 19q13.2 // 29888 /// NM	NM_013403	0.299283	0.63181	-0.00841	-1.00585	0.954054	0.999909	1	-0.259577	-1.19713	0.0927364	0.461225	1
16873632	SLC1A5	NM_005628 // SLC1A5 // solute carrier family 1 (neutral amino acid transporter), member	NM_005628	0.297227	0.6295	0.292203	1.22451	0.148399	0.999909	1	0.25715	1.19512	0.199438	0.641674	1
16873645	SNAR-E	NR_024258 // SNAR-E // small ILF3/NF90-associated RNA E // 19q13.32 // 100170220	NR_024258	6.23657e-08	2.99217e-05	0.15066	1.11008	0.752257	0.999909	1	-5.17396	-36.1007	4.7622e-08	2.43597e-05	0.00205236
16873647	AP2S1	NM_004069 // AP2S1 // adaptor-related protein complex 2, sigma 1 subunit // 19q13.2-q13	NM_004069	0.762673	0.917233	0.14456	1.10539	0.383558	0.999909	1	0.0360167	1.02528	0.825753	0.963128	1
16873654	TMEM160	NM_017854 // TMEM160 // transmembrane protein 160 // 19q13.32 // 54958 /// ENST00000253	NM_017854	0.125531	0.405042	-0.446937	-1.36314	0.0371728	0.999909	1	-0.00679667	-1.00472	0.972415	0.994986	1
16873659	ZC3H4	NM_015168 // ZC3H4 // zinc finger CCCH-type containing 4 // 19q13.32 // 23211 /// ENST0	NM_015168	0.0945322	0.345036	-0.0662933	-1.04702	0.6084	0.999909	1	-0.0969133	-1.06948	0.456441	0.839286	1
16873675	BBC3	NM_001127241 // BBC3 // BCL2 binding component 3 // 19q13.3-q13.4 // 27113 /// NM_00112	NM_001127241	0.132614	0.418435	0.238227	1.17954	0.161721	0.999909	1	0.0393	1.02762	0.810561	0.960059	1
16873684	MIR3191	NR_036159 // MIR3191 // microRNA 3191 // --- // 100422832	NR_036159	0.11491	0.386491	0.251367	1.19033	0.331183	0.999909	1	0.34786	1.27267	0.185724	0.624236	1
16873686		---	---	0.0145013	0.10412	0.271853	1.20736	0.0359955	0.999909	1	-0.20015	-1.14882	0.109011	0.497953	1
16873689	MEIS3	ENST00000559524 // MEIS3 // Meis homeobox 3 // 19q13.32 // 56917 /// NM_020160 // MEIS3	ENST00000559524	0.368136	0.690528	0.102567	1.07368	0.654503	0.999909	1	0.41097	1.32958	0.0892232	0.452227	1
16873718	SLC8A2	NM_015063 // SLC8A2 // solute carrier family 8 (sodium/calcium exchanger), member 2 //	NM_015063	0.363686	0.687052	0.0918067	1.0657	0.47672	0.999909	1	0.25515	1.19346	0.0624027	0.376933	1
16873735	KPTN	NM_007059 // KPTN // kaptin (actin binding protein) // 19q13.32 // 11133 /// ENST000003	NM_007059	0.051533	0.24051	-0.0724533	-1.0515	0.561264	0.999909	1	0.31737	1.24606	0.0213626	0.200617	1
16873751	NAPA	NM_003827 // NAPA // N-ethylmaleimide-sensitive factor attachment protein, alpha // 19q	NM_003827	0.0286392	0.165282	-0.220413	-1.16507	0.18366	0.999909	1	0.33013	1.25713	0.0553491	0.353077	1
16873767	ZNF541	NM_001101419 // ZNF541 // zinc finger protein 541 // 19q13.33 // 84215 /// ENST00000314	NM_001101419	0.842991	0.946718	0.0379867	1.02668	0.743614	0.999909	1	0.110837	1.07985	0.347296	0.776586	1
16873785	LOC729626	XM_001133811 // LOC729626 // uncharacterized LOC729626 // 19q13.33 // 729626	XM_001133811	0.447414	0.750103	-0.113427	-1.08179	0.299103	0.999909	1	-0.0204433	-1.01427	0.848503	0.968184	1
16873789	TPRX1	NM_198479 // TPRX1 // tetra-peptide repeat homeobox 1 // 19q13.33 // 284355 /// ENST000	NM_198479	0.0384443	0.199804	-0.07193	-1.05112	0.658983	0.999909	1	-0.00177667	-1.00123	0.99127	0.998482	1
16873796		---	---	0.332207	0.662114	-0.07841	-1.05585	0.554919	0.999909	1	-0.12525	-1.0907	0.350599	0.779471	1
16873800	SULT2A1	NM_003167 // SULT2A1 // sulfotransferase family, cytosolic, 2A, dehydroepiandrosterone	NM_003167	0.189291	0.506252	0.0704567	1.05005	0.576958	0.999909	1	-0.0158233	-1.01103	0.899726	0.978667	1
16873809		---	---	0.313751	0.64458	-0.05833	-1.04126	0.721339	0.999909	1	-0.12536	-1.09078	0.447381	0.835162	1
16873811	BSPH1	NM_001128326 // BSPH1 // binder of sperm protein homolog 1 // 19q13.33 // 100131137 ///	NM_001128326	0.806551	0.934436	-0.0244533	-1.01709	0.857478	0.999909	1	-0.0349233	-1.0245	0.797712	0.95804	1
16873818	CABP5	NM_019855 // CABP5 // calcium binding protein 5 // 19q13.33 // 56344 /// ENST0000029325	NM_019855	0.126754	0.407517	-0.207833	-1.15495	0.253799	0.999909	1	0.188847	1.13985	0.297684	0.739458	1
16873826	PLA2G4C	NM_001159323 // PLA2G4C // phospholipase A2, group IVC (cytosolic, calcium-independent)	NM_001159323	0.0755002	0.301192	-0.03254	-1.02281	0.761927	0.999909	1	0.230617	1.17334	0.0469044	0.321125	1
16873846		---	---	0.0226984	0.140803	0.205343	1.15296	0.138038	0.999909	1	0.43058	1.34778	0.00553406	0.0814454	1
16873848	LIG1	NM_000234 // LIG1 // ligase I, DNA, ATP-dependent // 19q13.2-q13.3 // 3978 /// ENST0000	NM_000234	0.0514239	0.240182	0.109777	1.07906	0.321939	0.999909	1	0.07083	1.05032	0.518133	0.867103	1
16873880	CARD8	NM_001184902 // CARD8 // caspase recruitment domain family, member 8 // 19q13.33 // 229	NM_001184902	0.970167	0.991031	-0.10113	-1.07261	0.525189	0.999909	1	-0.0836433	-1.05969	0.598326	0.898205	1
16873918	CCDC114	NM_144577 // CCDC114 // coiled-coil domain containing 114 // 19q13.33 // 93233 /// ENST	NM_144577	0.678764	0.880786	0.117767	1.08505	0.326484	0.999909	1	-0.0346433	-1.0243	0.769009	0.950284	1
16873940	TMEM143	NM_018273 // TMEM143 // transmembrane protein 143 // 19q13.33 // 55260 /// ENST00000293	NM_018273	0.0990333	0.354318	-0.30742	-1.23749	0.0972193	0.999909	1	-0.0651267	-1.04618	0.711286	0.934616	1
16873949	KDELR1	NM_006801 // KDELR1 // KDEL (Lys-Asp-Glu-Leu) endoplasmic reticulum protein retention r	NM_006801	0.0285768	0.165054	-0.37913	-1.30056	0.0164177	0.90394	1	0.127593	1.09247	0.371641	0.792154	1
16873957		---	---	0.221071	0.548707	0.03818	1.02682	0.715471	0.999909	1	-0.0565433	-1.03997	0.590452	0.894053	1
16873960	LMTK3	NM_001080434 // LMTK3 // lemur tyrosine kinase 3 // 19q13.33 // 114783 /// ENST00000270	NM_001080434	0.0506805	0.237816	-0.192063	-1.1424	0.0753658	0.999909	1	0.00198667	1.00138	0.984369	0.997092	1
16873977		---	---	0.179393	0.492353	-0.272667	-1.20804	0.23291	0.999909	1	0.30805	1.23803	0.180942	0.617399	1
16873979	FAM83E	NM_017708 // FAM83E // family with sequence similarity 83, member E // 19q13.33 // 5485	NM_017708	0.00925454	0.0762701	-0.246177	-1.18606	0.0520486	0.999909	1	-0.0617733	-1.04375	0.600996	0.899158	1
16873987	RPL18	ENST00000549920 // RPL18 // ribosomal protein L18 // 19q13 // 6141 /// NM_000979 // RPL	ENST00000549920	0.165313	0.47068	0.06603	1.04683	0.682109	0.999909	1	-0.31955	-1.24794	0.0634095	0.380916	1
16874005	DBP	NM_001352 // DBP // D site of albumin promoter (albumin D-box) binding protein // 19q13	NM_001352	0.000280756	0.00684145	-0.24454	-1.18471	0.206623	0.999909	1	-1.02762	-2.03865	8.44362e-05	0.0041058	1
16874012	CA11	NM_001217 // CA11 // carbonic anhydrase XI // 19q13.3 // 770 /// ENST00000084798 // CA1	NM_001217	0.00332299	0.0376529	0.02069	1.01444	0.850181	0.999909	1	-0.122367	-1.08852	0.274856	0.722378	1
16874023	NTN5	NM_145807 // NTN5 // netrin 5 // 19q13.33 // 126147 /// ENST00000270235 // NTN5 // netr	NM_145807	0.787188	0.926936	0.0105167	1.00732	0.929426	0.999909	1	0.115673	1.08348	0.338619	0.771006	1
16874032	MAMSTR	NM_001130915 // MAMSTR // MEF2 activating motif and SAP domain containing transcription	NM_001130915	0.215031	0.540796	-0.0957567	-1.06863	0.505614	0.999909	1	0.07234	1.05142	0.613728	0.904089	1
16874047	RASIP1	NM_017805 // RASIP1 // Ras interacting protein 1 // 19q13.33 // 54922 /// ENST000002221	NM_017805	0.287912	0.620999	0.0470967	1.03318	0.704215	0.999909	1	0.0782133	1.05571	0.530409	0.871203	1
16874061	IZUMO1	NM_182575 // IZUMO1 // izumo sperm-egg fusion 1 // 19q13.33 // 284359 /// ENST000003329	NM_182575	0.441812	0.746363	-0.0418933	-1.02946	0.70964	0.999909	1	0.09106	1.06515	0.422928	0.824278	1
16874072	FUT1	NM_000148 // FUT1 // fucosyltransferase 1 (galactoside 2-alpha-L-fucosyltransferase, H	NM_000148	0.994359	0.998468	0.0301733	1.02113	0.78962	0.999909	1	0.0392267	1.02756	0.728948	0.941072	1
16874080		---	---	0.00106041	0.0173065	0.11107	1.08003	0.573371	0.999909	1	-0.31779	-1.24642	0.122107	0.522021	1
16874082	BCAT2	NR_028450 // BCAT2 // branched chain amino-acid transaminase 2, mitochondrial // 19q13	NR_028450	0.178343	0.490494	-0.337597	-1.26365	0.046437	0.999909	1	-0.0985	-1.07066	0.532406	0.872293	1
16874097	HSD17B14	NM_016246 // HSD17B14 // hydroxysteroid (17-beta) dehydrogenase 14 // 19q13.33 // 51171	NM_016246	0.529032	0.802712	-0.112637	-1.0812	0.214905	0.999909	1	-0.0558633	-1.03948	0.529245	0.870778	1
16874109	PLEKHA4	NM_020904 // PLEKHA4 // pleckstrin homology domain containing, family A (phosphoinositi	NM_020904	0.246715	0.577938	-0.207087	-1.15435	0.138435	0.999909	1	0.0278867	1.01952	0.835053	0.965087	1
16874131	TULP2	NM_003323 // TULP2 // tubby like protein 2 // 19q13.1 // 7288 /// ENST00000221399 // TU	NM_003323	0.0612029	0.266998	-0.0698633	-1.04962	0.619923	0.999909	1	-0.225007	-1.16878	0.125533	0.528007	1
16874153	NUCB1-AS1	ENST00000416432 // NUCB1-AS1 // NUCB1 antisense RNA 1 (non-protein coding) // --- // --	ENST00000416432	0.467827	0.766306	0.117503	1.08486	0.235742	0.999909	1	0.0492133	1.0347	0.611454	0.902977	1
16874156	GYS1	NM_002103 // GYS1 // glycogen synthase 1 (muscle) // 19q13.3 // 2997 /// ENST0000032379	NM_002103	0.0544519	0.249041	-0.17935	-1.13237	0.232869	0.999909	1	0.03702	1.02599	0.800307	0.958698	1
16874182	LHB	NM_000894 // LHB // luteinizing hormone beta polypeptide // 19q13.32 // 3972 /// ENST00	NM_000894	0.591003	0.835762	-0.07321	-1.05205	0.618014	0.999909	1	0.0858533	1.06132	0.559402	0.882148	1
16874187	CGB	NM_000737 // CGB // chorionic gonadotropin, beta polypeptide // 19q13.32 // 1082 /// EN	NM_000737	0.997465	0.999348	-0.0191767	-1.01338	0.896407	0.999909	1	0.01519	1.01058	0.917847	0.984744	1
16874191	SNAR-G2	NR_024244 // SNAR-G2 // small ILF3/NF90-associated RNA G2 // 19q13.33 // 100170228	NR_024244	3.98975e-06	0.000410185	-0.239703	-1.18075	0.0812186	0.999909	1	-1.13546	-2.19688	5.80643e-07	0.000119391	0.0249508
16874193	CGB1	NM_033377 // CGB1 // chorionic gonadotropin, beta polypeptide 1 // 19q13.32 // 114335 /	NM_033377	0.485738	0.776776	-0.241907	-1.18255	0.306032	0.999909	1	-0.0285367	-1.01998	0.901926	0.979213	1
16874198	CGB8	NM_033183 // CGB8 // chorionic gonadotropin, beta polypeptide 8 // 19q13.32 // 94115 //	NM_033183	0.74421	0.90948	-0.103117	-1.07409	0.505098	0.999909	1	-0.111537	-1.08038	0.47161	0.845579	1
16874202	CGB7	NM_033142 // CGB7 // chorionic gonadotropin, beta polypeptide 7 // 19q13.32 // 94027 //	NM_033142	0.609781	0.846663	-0.02634	-1.01843	0.873584	0.999909	1	-0.213187	-1.15925	0.211565	0.657671	1
16874214	NTF4	NM_006179 // NTF4 // neurotrophin 4 // 19q13.3 // 4909 /// ENST00000301411 // NTF4 // n	NM_006179	0.481519	0.774253	0.16195	1.1188	0.340916	0.999909	1	0.214787	1.16053	0.21243	0.658431	1
16874225	NTF4	AK297906 // NTF4 // neurotrophin 4 // 19q13.3 // 4909 /// AK125108 // CGB7 // chorionic	AK297906	0.014966	0.106218	0.140283	1.10212	0.187413	0.999909	1	-0.0883267	-1.06314	0.396981	0.808874	1
16874228	KCNA7	NM_031886 // KCNA7 // potassium voltage-gated channel, shaker-related subfamily, member	NM_031886	0.636319	0.860471	0.0889767	1.06362	0.366543	0.999909	1	0.0238867	1.01669	0.805653	0.959556	1
16874233	C19orf73	ENST00000408991 // C19orf73 // chromosome 19 open reading frame 73 // 19q13.33 // 55150	ENST00000408991	0.0650819	0.27679	0.3264	1.25388	0.0904694	0.999909	1	-0.00779667	-1.00542	0.965851	0.994288	1
16874237	HRC	NM_002152 // HRC // histidine rich calcium binding protein // 19q13.3 // 3270 /// ENST0	NM_002152	0.04934	0.233684	0.188633	1.13968	0.166624	0.999909	1	0.297723	1.2292	0.0376456	0.283295	1
16874249	SLC6A16	NM_014037 // SLC6A16 // solute carrier family 6, member 16 // 19q13.33 // 28968 /// ENS	NM_014037	0.798475	0.931651	-0.0162667	-1.01134	0.86936	0.999909	1	0.08751	1.06253	0.383132	0.798999	1
16874265	MIR4324	NR_036209 // MIR4324 // microRNA 4324 // --- // 100422979	NR_036209	0.147242	0.442658	0.0817067	1.05827	0.600692	0.999909	1	0.02124	1.01483	0.891233	0.977357	1
16874267		---	---	0.63836	0.861108	-0.00495	-1.00344	0.97451	0.999909	1	-0.0857367	-1.06123	0.582208	0.891299	1
16874273	TEAD2	NM_001256658 // TEAD2 // TEA domain family member 2 // 19q13.3 // 8463 /// NM_001256659	NM_001256658	0.855104	0.952051	-0.0503833	-1.03554	0.711424	0.999909	1	-0.0260567	-1.01823	0.847978	0.967952	1
16874289	LOC100505928	XR_109488 // LOC100505928 // uncharacterized LOC100505928 // --- // 100505928	XR_109488	0.934601	0.978804	-0.0733733	-1.05217	0.433946	0.999909	1	-0.01737	-1.01211	0.851389	0.968831	1
16874293	PTH2	NM_178449 // PTH2 // parathyroid hormone 2 // 19q13.33 // 113091 /// ENST00000270631 //	NM_178449	0.0722189	0.293753	-0.203773	-1.15171	0.122012	0.999909	1	-0.224317	-1.16822	0.0916534	0.458639	1
16874298	SLC17A7	NM_020309 // SLC17A7 // solute carrier family 17 (sodium-dependent inorganic phosphate	NM_020309	0.349076	0.675377	0.0841233	1.06004	0.49331	0.999909	1	-0.0390167	-1.02741	0.748947	0.945853	1
16874313	PIH1D1	NM_017916 // PIH1D1 // PIH1 domain containing 1 // 19q13.33 // 55011 /// ENST0000026226	NM_017916	0.00705923	0.0633591	-0.237183	-1.17869	0.0441614	0.999909	1	0.25577	1.19397	0.0319027	0.256386	1
16874325	MIR150	NR_029703 // MIR150 // microRNA 150 // 19q13.33 // 406942	NR_029703	0.276992	0.610292	-0.0254933	-1.01783	0.853708	0.999909	1	0.218277	1.16334	0.131064	0.538984	1
16874327	NOSIP	NM_015953 // NOSIP // nitric oxide synthase interacting protein // 19q13.33 // 51070 //	NM_015953	0.781168	0.924209	-0.221177	-1.16568	0.234528	0.999909	1	-0.117377	-1.08476	0.519917	0.867685	1
16874339	RRAS	NM_006270 // RRAS // related RAS viral (r-ras) oncogene homolog // 19q13.3-qter // 6237	NM_006270	0.271595	0.604697	-0.15943	-1.11685	0.292279	0.999909	1	0.172397	1.12693	0.256477	0.70311	1
16874347	IRF3	NM_001197123 // IRF3 // interferon regulatory factor 3 // 19q13.3-q13.4 // 3661 /// ENS	NM_001197123	0.000525553	0.0106542	-0.00497	-1.00345	0.971249	0.999909	1	0.532157	1.44609	0.00167225	0.0358352	1
16874360	TSKS	NM_021733 // TSKS // testis-specific serine kinase substrate // 19q13.3 // 60385 /// EN	NM_021733	0.275955	0.609088	0.194783	1.14455	0.0963106	0.999909	1	0.11459	1.08267	0.311043	0.750724	1
16874373		---	---	0.274662	0.607841	0.221043	1.16558	0.171929	0.999909	1	0.159407	1.11683	0.316258	0.75481	1
16874375	FUZ	NM_025129 // FUZ // fuzzy homolog (Drosophila) // 19q13.33 // 80199 /// ENST00000313777	NM_025129	0.200726	0.522065	-0.276397	-1.21117	0.104197	0.999909	1	0.13209	1.09588	0.419118	0.821542	1
16874397	PTOV1-AS1	NR_040037 // PTOV1-AS1 // PTOV1 antisense RNA 1 (non-protein coding) // --- // 10050603	NR_040037	0.00654576	0.0602015	0.06424	1.04553	0.605852	0.999909	1	0.215163	1.16084	0.0997397	0.477603	1
16874401	PNKP	NM_007254 // PNKP // polynucleotide kinase 3'-phosphatase // 19q13.3-q13.4 // 11284 ///	NM_007254	0.255121	0.58823	-0.13153	-1.09545	0.334008	0.999909	1	0.08755	1.06256	0.515973	0.866584	1
16874419	AKT1S1	ENST00000391835 // AKT1S1 // AKT1 substrate 1 (proline-rich) // 19q13.33 // 84335 /// N	ENST00000391835	0.0022995	0.0292639	0.09327	1.06679	0.652489	0.999909	1	0.5465	1.46054	0.0180208	0.180208	1
16874432	IL4I1	NM_172374 // IL4I1 // interleukin 4 induced 1 // 19q13.3-q13.4 // 259307 /// NM_0012580	NM_172374	0.616458	0.849704	-0.00436333	-1.00303	0.969818	0.999909	1	0.024	1.01677	0.835273	0.965141	1
16874453	SIGLEC11	NM_052884 // SIGLEC11 // sialic acid binding Ig-like lectin 11 // 19q13.33 // 114132 //	NM_052884	0.498498	0.784501	-0.150507	-1.10996	0.303533	0.999909	1	0.0581333	1.04112	0.685857	0.927641	1
16874467	VRK3	NM_016440 // VRK3 // vaccinia related kinase 3 // 19q13 // 51231 /// ENST00000316763 //	NM_016440	0.00198496	0.0265934	-0.0709467	-1.05041	0.503336	0.999909	1	0.279113	1.21345	0.0177706	0.178726	1
16874486	LOC100287477	XM_002343656 // LOC100287477 // zinc finger protein 420-like // 19q13.33 // 100287477	XM_002343656	0.527011	0.801506	-0.0757467	-1.05391	0.45261	0.999909	1	0.0378633	1.02659	0.705019	0.932598	1
16874508	SNAR-B1	NR_024231 // SNAR-B1 // small ILF3/NF90-associated RNA B1 // 19q13.33 // 100170224 ///	NR_024231	7.79843e-08	3.36736e-05	-0.09378	-1.06716	0.77753	0.999909	1	-3.61996	-12.2947	4.4502e-08	2.37234e-05	0.00191808
16874510	SNAR-B1	NR_024231 // SNAR-B1 // small ILF3/NF90-associated RNA B1 // 19q13.33 // 100170224 ///	NR_024231	7.79843e-08	3.36736e-05	-0.09378	-1.06716	0.77753	0.999909	1	-3.61996	-12.2947	4.4502e-08	2.37234e-05	0.00191808
16874512	SNAR-D	NR_024243 // SNAR-D // small ILF3/NF90-associated RNA D // 19q13.33 // 100170227	NR_024243	7.90546e-09	8.12757e-06	0.117387	1.08477	0.575145	0.999909	1	-2.56621	-5.92253	1.02626e-08	9.63346e-06	0.000442677
16874514	IZUMO2	NM_152358 // IZUMO2 // IZUMO family member 2 // 19q13.33 // 126123 /// ENST00000293405	NM_152358	0.824688	0.94051	0.0450967	1.03175	0.659532	0.999909	1	0.0879	1.06282	0.395416	0.807971	1
16874522	KCNC3	NM_004977 // KCNC3 // potassium voltage-gated channel, Shaw-related subfamily, member 3	NM_004977	0.184803	0.500469	-0.0137767	-1.00959	0.924884	0.999909	1	0.291257	1.22371	0.0628378	0.378878	1
16874533	NAPSB	NR_002798 // NAPSB // napsin B aspartic peptidase pseudogene // 19q13.33 // 256236 ///	NR_002798	0.756732	0.914576	-0.0104567	-1.00727	0.917531	0.999909	1	0.03551	1.02492	0.725697	0.939739	1
16874546	NAPSA	NM_004851 // NAPSA // napsin A aspartic peptidase // 19q13.33 // 9476 /// ENST000002537	NM_004851	0.381929	0.701237	-0.149273	-1.10901	0.288332	0.999909	1	-0.193137	-1.14325	0.17556	0.610461	1
16874558	FAM71E1	BC071737 // FAM71E1 // family with sequence similarity 71, member E1 // 19q13.33 // 112	BC071737	0.210818	0.535542	0.04757	1.03352	0.731854	0.999909	1	0.322793	1.25075	0.0333712	0.263817	1
16874565	LOC100506114	XR_109493 // LOC100506114 // uncharacterized LOC100506114 // --- // 100506114	XR_109493	0.530339	0.803891	-0.135433	-1.09842	0.34569	0.999909	1	0.04353	1.03063	0.758186	0.947967	1
16874568	JOSD2	NM_138334 // JOSD2 // Josephin domain containing 2 // 19q13.33 // 126119 /// ENST000002	NM_138334	0.748216	0.910906	-0.0349133	-1.0245	0.732926	0.999909	1	0.0634033	1.04493	0.53757	0.874614	1
16874573	ASPDH	NM_001114598 // ASPDH // aspartate dehydrogenase domain containing // 19q13.33 // 55423	NM_001114598	0.16419	0.469487	-0.0618767	-1.04382	0.585425	0.999909	1	0.03293	1.02309	0.770662	0.950557	1
16874583	LRRC4B	NM_001080457 // LRRC4B // leucine rich repeat containing 4B // 19q13.33 // 94030 /// EN	NM_001080457	0.391774	0.709448	0.0979867	1.07028	0.446749	0.999909	1	0.101427	1.07283	0.431322	0.827695	1
16874591	SYT3	NM_032298 // SYT3 // synaptotagmin III // 19q13.33 // 84258 /// NM_001160328 // SYT3 //	NM_032298	0.323667	0.654483	0.16834	1.12376	0.125489	0.999909	1	0.100283	1.07198	0.34732	0.776586	1
16874604	SHANK1	NM_016148 // SHANK1 // SH3 and multiple ankyrin repeat domains 1 // 19q13.3 // 50944 //	NM_016148	0.189663	0.506491	-0.1314	-1.09536	0.196866	0.999909	1	0.0719767	1.05116	0.469608	0.844692	1
16874633	C19orf48	ENST00000391812 // C19orf48 // chromosome 19 open reading frame 48 // 19q13.33 // 84798	ENST00000391812	0.0335332	0.183087	0.508207	1.42228	0.00725991	0.72016	1	-0.0256767	-1.01796	0.875156	0.973406	1
16874641	SNORD88B	NR_003068 // SNORD88B // small nucleolar RNA, C/D box 88B // 19q13.33 // 692203	NR_003068	2.70746e-05	0.00142397	-0.0679667	-1.04824	0.668521	0.999909	1	-0.141383	-1.10296	0.378655	0.796453	1
16874643	SNORD88A	NR_003067 // SNORD88A // small nucleolar RNA, C/D box 88A // 19q13.33 // 692202	NR_003067	2.66746e-05	0.001415	0.305647	1.23597	0.0447189	0.999909	1	0.03514	1.02466	0.802662	0.959036	1
16874645	SNORD88C	NR_003069 // SNORD88C // small nucleolar RNA, C/D box 88C // 19q13.33 // 692204	NR_003069	0.00974948	0.0790429	0.234287	1.17632	0.233521	0.999909	1	-0.455897	-1.37164	0.0301154	0.248973	1
16874647	KLK1	NM_002257 // KLK1 // kallikrein 1 // 19q13.3 // 3816 /// ENST00000301420 // KLK1 // kal	NM_002257	0.57325	0.826532	0.10344	1.07433	0.436162	0.999909	1	-0.0741367	-1.05273	0.574589	0.88797	1
16874656	KLK15	NM_017509 // KLK15 // kallikrein-related peptidase 15 // 19q13.41 // 55554 /// ENST0000	NM_017509	0.990483	0.996999	0.01453	1.01012	0.910406	0.999909	1	-0.0129267	-1.009	0.920253	0.985137	1
16874665	KLKP1	NR_002948 // KLKP1 // kallikrein pseudogene 1 // 19q13.41 // 606293 /// DQ211698 // KLK	NR_002948	0.724136	0.901518	-0.14699	-1.10726	0.332352	0.999909	1	-0.196007	-1.14552	0.202264	0.645099	1
16874672	KLK4	NM_004917 // KLK4 // kallikrein-related peptidase 4 // 19q13.41 // 9622 /// ENST0000032	NM_004917	0.946209	0.982076	-0.05507	-1.03891	0.586365	0.999909	1	0.0143933	1.01003	0.886305	0.975965	1
16874679	LOC390956	XM_001718923 // LOC390956 // peptidyl-prolyl cis-trans isomerase A-like // 19q13.41 //	XM_001718923	0.946681	0.982261	0.04631	1.03262	0.680583	0.999909	1	0.0437867	1.03082	0.697	0.930779	1
16874683	KLK5	NM_012427 // KLK5 // kallikrein-related peptidase 5 // 19q13.33 // 25818 /// ENST000003	NM_012427	0.677327	0.880196	0.114783	1.08281	0.283143	0.999909	1	-0.0156667	-1.01092	0.88093	0.974787	1
16874693	KLK6	NM_002774 // KLK6 // kallikrein-related peptidase 6 // 19q13.3 // 5653 /// ENST00000310	NM_002774	0.481805	0.774548	0.04377	1.0308	0.665135	0.999909	1	0.04502	1.0317	0.656247	0.918333	1
16874702	KLK7	NM_005046 // KLK7 // kallikrein-related peptidase 7 // 19q13.41 // 5650 /// NM_00120705	NM_005046	0.492608	0.780718	-0.142087	-1.1035	0.267037	0.999909	1	0.0824767	1.05883	0.512736	0.865374	1
16874713	KLK8	NM_144505 // KLK8 // kallikrein-related peptidase 8 // 19q13 // 11202 /// ENST000003918	NM_144505	0.31022	0.641262	0.129247	1.09372	0.262349	0.999909	1	0.191757	1.14215	0.105627	0.490598	1
16874722	KLK9	NM_012315 // KLK9 // kallikrein-related peptidase 9 // 19q13.41 // 284366 /// ENST00000	NM_012315	0.458084	0.758867	-0.03378	-1.02369	0.788891	0.999909	1	-0.0910567	-1.06515	0.474282	0.84647	1
16874731	KLK10	NM_002776 // KLK10 // kallikrein-related peptidase 10 // 19q13 // 5655 /// ENST00000309	NM_002776	0.388074	0.706184	-0.0905433	-1.06477	0.453896	0.999909	1	-0.0222533	-1.01554	0.852459	0.968973	1
16874740	KLK11	NM_144947 // KLK11 // kallikrein-related peptidase 11 // 19q13.33 // 11012 /// ENST0000	NM_144947	0.0796529	0.311452	-0.0986233	-1.07075	0.530827	0.999909	1	0.0975633	1.06996	0.535186	0.873701	1
16874751	KLK12	NM_145894 // KLK12 // kallikrein-related peptidase 12 // 19q13.33 // 43849 /// ENST0000	NM_145894	0.462432	0.762508	0.135237	1.09827	0.282262	0.999909	1	0.13266	1.09631	0.291133	0.734295	1
16874765	KLK13	NM_015596 // KLK13 // kallikrein-related peptidase 13 // 19q13.33 // 26085 /// ENST0000	NM_015596	0.594347	0.837655	-0.02419	-1.01691	0.831109	0.999909	1	0.0462567	1.03258	0.684097	0.927001	1
16874778	KLK14	ENST00000476305 // KLK14 // kallikrein-related peptidase 14 // 19q13.3-q13.4 // 43847 /	ENST00000476305	0.263261	0.597014	-0.15032	-1.10982	0.195992	0.999909	1	-0.20447	-1.15226	0.0864325	0.446644	1
16874790	CTU1	NM_145232 // CTU1 // cytosolic thiouridylase subunit 1 homolog (S. pombe) // 19q13.41 /	NM_145232	8.11205e-06	0.000644481	-0.0201733	-1.01408	0.871764	0.999909	1	-0.88388	-1.84533	6.31068e-06	0.000641165	0.269819
16874795		---	---	0.973452	0.992109	0.03252	1.0228	0.791809	0.999909	1	-0.0339267	-1.02379	0.78305	0.953983	1
16874798	VSIG10L	NM_001163922 // VSIG10L // V-set and immunoglobulin domain containing 10 like // 19q13.	NM_001163922	0.735481	0.905409	-0.105817	-1.0761	0.527651	0.999909	1	-0.0221667	-1.01548	0.893955	0.977927	1
16874811	ETFB	NM_001014763 // ETFB // electron-transfer-flavoprotein, beta polypeptide // 19q13.3 //	NM_001014763	0.273224	0.606665	-0.181643	-1.13418	0.184519	0.999909	1	0.104177	1.07488	0.436158	0.830515	1
16874821	CLDND2	NM_152353 // CLDND2 // claudin domain containing 2 // 19q13.41 // 125875 /// ENST000002	NM_152353	0.0487468	0.231816	-0.231097	-1.17373	0.139738	0.999909	1	-0.177063	-1.13058	0.249725	0.695534	1
16874828	NKG7	NM_005601 // NKG7 // natural killer cell group 7 sequence // 19q13.41 // 4818 /// ENST0	NM_005601	0.226402	0.554961	-0.20904	-1.15592	0.286266	0.999909	1	0.0795733	1.05671	0.679074	0.924838	1
16874835	LIM2	NM_030657 // LIM2 // lens intrinsic membrane protein 2, 19kDa // 19q13.4 // 3982 /// EN	NM_030657	0.0505277	0.23728	0.114473	1.08258	0.270234	0.999909	1	-0.198783	-1.14773	0.0667187	0.39001	1
16874843	LOC147646	NM_001193623 // LOC147646 // uncharacterized LOC147646 // 19q13.41 // 147646 /// ENST00	NM_001193623	0.360603	0.684464	0.0246067	1.0172	0.855462	0.999909	1	-3.33333e-06	-1	0.99998	0.99998	1
16874846	SIGLEC10	NM_033130 // SIGLEC10 // sialic acid binding Ig-like lectin 10 // 19q13.3 // 89790 ///	NM_033130	0.77366	0.921029	-0.0857067	-1.06121	0.565317	0.999909	1	-0.123887	-1.08967	0.409159	0.815381	1
16874866	SIGLEC8	NM_014442 // SIGLEC8 // sialic acid binding Ig-like lectin 8 // 19q13.33-q13.41 // 2718	NM_014442	0.649134	0.865994	0.00550667	1.00382	0.971604	0.999909	1	-0.05533	-1.0391	0.721248	0.938338	1
16874878	SIGLEC12	NM_053003 // SIGLEC12 // sialic acid binding Ig-like lectin 12 (gene/pseudogene) // 19q	NM_053003	0.903315	0.967534	-0.0122367	-1.00852	0.925117	0.999909	1	0.09485	1.06795	0.470742	0.845526	1
16874890	SIGLEC6	NM_001245 // SIGLEC6 // sialic acid binding Ig-like lectin 6 // 19q13.3 // 946 /// NM_1	NM_001245	0.266667	0.60024	-0.157587	-1.11542	0.293813	0.999909	1	0.0368467	1.02587	0.802169	0.958904	1
16874906	FLJ30403	NR_034159 // FLJ30403 // uncharacterized LOC729975 // 19q13.41 // 729975	NR_034159	0.460383	0.760882	-0.0694567	-1.04932	0.571031	0.999909	1	0.09995	1.07174	0.417999	0.820997	1
16874911	SIGLEC5	NM_003830 // SIGLEC5 // sialic acid binding Ig-like lectin 5 // 19q13.3 // 8778 /// ENS	NM_003830	0.285194	0.618082	-0.103013	-1.07401	0.590832	0.999909	1	-0.41133	-1.32991	0.0462036	0.318295	1
16874922	SIGLEC14	NM_001098612 // SIGLEC14 // sialic acid binding Ig-like lectin 14 // 19q13.4 // 1000495	NM_001098612	0.465656	0.764929	-0.248227	-1.18775	0.0891512	0.999909	1	-0.193847	-1.14381	0.175128	0.609743	1
16874932		---	---	0.669783	0.876374	-0.10733	-1.07723	0.372745	0.999909	1	-0.0151667	-1.01057	0.898231	0.978667	1
16874935	HAS1	NM_001523 // HAS1 // hyaluronan synthase 1 // 19q13.4 // 3036 /// ENST00000222115 // HA	NM_001523	0.858076	0.953235	0.0286933	1.02009	0.804405	0.999909	1	0.0554167	1.03916	0.633545	0.910202	1
16874945	FPR1	NM_001193306 // FPR1 // formyl peptide receptor 1 // 19q13.4 // 2357 /// NM_002029 // F	NM_001193306	0.353234	0.678612	0.127667	1.09253	0.41631	0.999909	1	0.194597	1.1444	0.222893	0.669626	1
16874950		---	---	0.473895	0.769619	0.14174	1.10323	0.257756	0.999909	1	0.04642	1.0327	0.70465	0.932368	1
16874953	ZNF577	NM_032679 // ZNF577 // zinc finger protein 577 // 19q13.41 // 84765 /// ENST00000301399	NM_032679	0.106424	0.369964	0.04622	1.03256	0.709449	0.999909	1	-0.24877	-1.18819	0.0608716	0.371826	1
16874970	ZNF649	BC005368 // ZNF649 // zinc finger protein 649 // 19q13.41 // 65251	BC005368	0.0227747	0.141173	0.185393	1.13713	0.476138	0.999909	1	-0.767677	-1.70253	0.00940531	0.117716	1
16874978	ZNF350	NM_021632 // ZNF350 // zinc finger protein 350 // 19q13.41 // 59348 /// ENST00000243644	NM_021632	0.47743	0.771337	0.11494	1.08293	0.26079	0.999909	1	-0.00988	-1.00687	0.921072	0.985137	1
16874985	ZNF615	NM_001199324 // ZNF615 // zinc finger protein 615 // 19q13.41 // 284370 /// NM_198480 /	NM_001199324	0.51816	0.796204	-0.172253	-1.12682	0.165285	0.999909	1	-0.0597633	-1.04229	0.618706	0.905188	1
16874997	ZNF614	NM_025040 // ZNF614 // zinc finger protein 614 // 19q13.41 // 80110 /// ENST00000270649	NM_025040	0.0374209	0.196885	0.101987	1.07325	0.483504	0.999909	1	-0.110197	-1.07938	0.449719	0.836018	1
16875006	ZNF432	ENST00000221315 // ZNF432 // zinc finger protein 432 // 19q13.41 // 9668 /// NM_014650	ENST00000221315	0.683713	0.883036	-0.03514	-1.02466	0.715018	0.999909	1	0.0629533	1.0446	0.515427	0.866335	1
16875014	ZNF841	NM_001136499 // ZNF841 // zinc finger protein 841 // 19q13.41 // 284371 /// ENST0000038	NM_001136499	0.0180385	0.120499	-0.23967	-1.18072	0.0788252	0.999909	1	-0.448117	-1.36426	0.00340672	0.0591009	1
16875026	ZNF616	NM_178523 // ZNF616 // zinc finger protein 616 // 19q13.41 // 90317 /// ENST00000330123	NM_178523	4.79016e-05	0.00204387	-0.49003	-1.40447	0.00130848	0.297369	1	-0.642327	-1.56084	0.000131414	0.00552312	1
16875032		---	---	0.880105	0.959961	-0.0757867	-1.05394	0.67291	0.999909	1	0.08628	1.06163	0.631144	0.909438	1
16875034	ZNF836	NM_001102657 // ZNF836 // zinc finger protein 836 // 19q13.41 // 162962 /// ENST0000032	NM_001102657	0.178073	0.490101	0.0909467	1.06507	0.531643	0.999909	1	0.337523	1.26359	0.0328186	0.260977	1
16875042		---	---	0.0724105	0.294193	-0.01546	-1.01077	0.91122	0.999909	1	0.0363367	1.02551	0.793493	0.956801	1
16875044	LOC284373	BX537909 // LOC284373 // uncharacterized LOC284373 // 19q13.41 // 284373	BX537909	0.882275	0.960726	0.0455767	1.0321	0.663492	0.999909	1	0.000366667	1.00025	0.997197	0.999624	1
16875056	ZNF83	ENST00000541777 // ZNF83 // zinc finger protein 83 // 19q13.3 // 55769 /// NM_001105549	ENST00000541777	0.670573	0.876694	0.24009	1.18107	0.412246	0.999909	1	-0.0896967	-1.06415	0.756698	0.947408	1
16875074	ZNF611	NM_030972 // ZNF611 // zinc finger protein 611 // 19q13.41 // 81856 /// NM_001161499 //	NM_030972	0.644743	0.863883	0.0577033	1.04081	0.680975	0.999909	1	-0.00017	-1.00012	0.99903	0.999895	1
16875083	ZNF600	NM_198457 // ZNF600 // zinc finger protein 600 // 19q13.41 // 162966 /// ENST0000033823	NM_198457	0.134386	0.421406	0.3094	1.23919	0.0359592	0.999909	1	0.0402733	1.02831	0.765899	0.949628	1
16875088	ZNF28	BC070146 // ZNF28 // zinc finger protein 28 // 19q13.41 // 7576 /// ENST00000464469 //	BC070146	0.0154579	0.108673	-0.275477	-1.21039	0.069984	0.999909	1	-0.26545	-1.20201	0.0795175	0.427752	1
16875101	ZNF468	NM_199132 // ZNF468 // zinc finger protein 468 // 19q13.41 // 90333 /// ENST00000396409	NM_199132	0.023858	0.145847	-0.113663	-1.08197	0.271679	0.999909	1	0.01266	1.00881	0.900251	0.978697	1
16875108	ZNF320	NM_207333 // ZNF320 // zinc finger protein 320 // 19q13.41 // 162967 /// ENST0000039178	NM_207333	0.629533	0.856696	0.115493	1.08335	0.476187	0.999909	1	0.240857	1.18169	0.149808	0.571531	1
16875114		---	---	0.382501	0.701731	0.0958267	1.06868	0.493225	0.999909	1	-0.0641267	-1.04545	0.644909	0.914041	1
16875126	ZNF816-ZNF321P	NM_001202473 // ZNF816-ZNF321P // ZNF816-ZNF321P readthrough // 19q // 100529240 /// NR	NM_001202473	0.474017	0.769619	0.04819	1.03397	0.732083	0.999909	1	0.07116	1.05056	0.614132	0.904089	1
16875140	ZNF702P	NR_003578 // ZNF702P // zinc finger protein 702, pseudogene // 19q13.41 // 79986 /// EN	NR_003578	0.494209	0.781706	0.157133	1.11507	0.427136	0.999909	1	-0.0648	-1.04594	0.740757	0.943609	1
16875145	ZNF160	NM_198893 // ZNF160 // zinc finger protein 160 // 19q13.42 // 90338 /// NM_001102603 //	NM_198893	0.156932	0.458512	-0.10961	-1.07894	0.355459	0.999909	1	-0.135473	-1.09845	0.257456	0.703886	1
16875155	ZNF415	NM_001136038 // ZNF415 // zinc finger protein 415 // 19q13.42 // 55786 /// ENST00000500	NM_001136038	0.826821	0.941202	0.116913	1.08441	0.591392	0.999909	1	0.04126	1.02901	0.849005	0.968315	1
16875166	ZNF347	NM_001172674 // ZNF347 // zinc finger protein 347 // 19q13.42 // 84671 /// ENST00000452	NM_001172674	0.307482	0.639089	-0.22216	-1.16648	0.113996	0.999909	1	-0.0505833	-1.03568	0.706081	0.933264	1
16875176	ZNF665	NM_024733 // ZNF665 // zinc finger protein 665 // 19q13.42 // 79788 /// ENST00000396424	NM_024733	0.692662	0.887705	0.00578	1.00401	0.969958	0.999909	1	0.196773	1.14613	0.213654	0.659158	1
16875181	ZNF677	ENST00000333952 // ZNF677 // zinc finger protein 677 // 19q13.42 // 342926 /// NM_18260	ENST00000333952	0.993303	0.9982	0.0184467	1.01287	0.856066	0.999909	1	-0.0101933	-1.00709	0.920126	0.985137	1
16875192	VN1R4	ENST00000311170 // VN1R4 // vomeronasal 1 receptor 4 // 19q13.42 // 317703 /// NM_17385	ENST00000311170	0.346883	0.673702	0.105597	1.07594	0.449644	0.999909	1	0.01733	1.01208	0.90018	0.978668	1
16875196	BIRC8	NM_033341 // BIRC8 // baculoviral IAP repeat containing 8 // --- // 112401 /// ENST0000	NM_033341	0.0909085	0.337033	-0.182413	-1.13478	0.100999	0.999909	1	-0.23842	-1.1797	0.0380691	0.284925	1
16875200	LOC284379	NR_002938 // LOC284379 // solute carrier family 7 (cationic amino acid transporter, y+	NR_002938	0.0290632	0.166993	-0.03352	-1.02351	0.775401	0.999909	1	0.324103	1.25189	0.0144124	0.155855	1
16875205		---	---	0.0386307	0.200249	0.33079	1.2577	0.0445589	0.999909	1	0.0535967	1.03785	0.724784	0.939571	1
16875207		---	---	0.54054	0.809143	-0.12051	-1.08712	0.383711	0.999909	1	-0.0252133	-1.01763	0.853335	0.969088	1
16875209		---	---	0.344809	0.67205	-0.26689	-1.20321	0.150191	0.999909	1	-0.261543	-1.19876	0.157895	0.584638	1
16875211		---	---	0.315546	0.646547	0.147383	1.10756	0.414815	0.999909	1	0.14824	1.10822	0.412178	0.817021	1
16875213		---	---	0.853807	0.95155	-0.10914	-1.07859	0.600495	0.999909	1	0.0163667	1.01141	0.937075	0.988404	1
16875215		---	---	0.443141	0.747069	0.146317	1.10674	0.47035	0.999909	1	0.116553	1.08414	0.56381	0.883754	1
16875217	MIR371B	NR_039909 // MIR371B // microRNA 371b // --- // 100616185	NR_039909	0.229503	0.558494	-0.136327	-1.0991	0.427198	0.999909	1	0.06803	1.04828	0.689227	0.928533	1
16875219	NLRP12	ENST00000324134 // NLRP12 // NLR family, pyrin domain containing 12 // 19q13.42 // 9166	ENST00000324134	0.00724514	0.0643191	0.318133	1.24672	0.27792	0.999909	1	-0.264073	-1.20086	0.364417	0.7878	1
16875233		---	---	0.837203	0.944495	-0.0154267	-1.01075	0.89835	0.999909	1	-0.00364667	-1.00253	0.975902	0.995734	1
16875237		---	---	0.152794	0.452566	-0.24382	-1.18412	0.132073	0.999909	1	-0.08358	-1.05964	0.591292	0.894447	1
16875240	LOC100653303	XR_133191 // LOC100653303 // uncharacterized LOC100653303 // --- // 100653303	XR_133191	0.720037	0.899322	-0.0425233	-1.02991	0.730095	0.999909	1	0.01819	1.01269	0.882453	0.975009	1
16875242	VSTM1	NM_198481 // VSTM1 // V-set and transmembrane domain containing 1 // 19q13.42 // 284415	NM_198481	0.735933	0.905577	0.00695333	1.00483	0.962304	0.999909	1	-0.138923	-1.10108	0.353176	0.781472	1
16875254	TARM1	NM_001135686 // TARM1 // T cell-interacting, activating receptor on myeloid cells 1 //	NM_001135686	0.824943	0.94051	0.0716433	1.05091	0.664159	0.999909	1	-0.11617	-1.08385	0.484011	0.851967	1
16875262	OSCAR	NM_206818 // OSCAR // osteoclast associated, immunoglobulin-like receptor // 19q13.42 /	NM_206818	0.906424	0.968286	0.03253	1.0228	0.832488	0.999909	1	-0.0212633	-1.01485	0.889984	0.977141	1
16875274	TFPT	NM_013342 // TFPT // TCF3 (E2A) fusion partner (in childhood Leukemia) // 19q13 // 2984	NM_013342	0.808758	0.935074	-0.01562	-1.01089	0.926507	0.999909	1	0.0476967	1.03361	0.778501	0.952641	1
16875283		---	---	0.0409065	0.207998	0.02273	1.01588	0.844319	0.999909	1	-0.0227967	-1.01593	0.843869	0.967306	1
16875285		---	---	0.618933	0.850944	-0.0292033	-1.02045	0.829434	0.999909	1	0.172377	1.12691	0.216842	0.662883	1
16875290	LENG1	ENST00000222224 // LENG1 // leukocyte receptor cluster (LRC) member 1 // 19q13.4 // 791	ENST00000222224	0.306878	0.638602	-0.0566933	-1.04008	0.713317	0.999909	1	0.17511	1.12905	0.266791	0.714188	1
16875297	TMC4	ENST00000301187 // TMC4 // transmembrane channel-like 4 // 19q13.42 // 147798 /// ENST0	ENST00000301187	0.174809	0.484773	0.04368	1.03074	0.719652	0.999909	1	0.177543	1.13096	0.159612	0.587211	1
16875323	MBOAT7	NM_024298 // MBOAT7 // membrane bound O-acyltransferase domain containing 7 // 19q13.4	NM_024298	0.677163	0.880169	-0.0041	-1.00285	0.971949	0.999909	1	-0.0741667	-1.05275	0.527938	0.870302	1
16875338		---	---	0.0957954	0.34763	0.0612633	1.04338	0.600861	0.999909	1	-0.0755333	-1.05375	0.520062	0.867685	1
16875340	LILRB3	NM_001081450 // LILRB3 // leukocyte immunoglobulin-like receptor, subfamily B (with TM	NM_001081450	0.497951	0.784115	0.0211567	1.01477	0.853816	0.999909	1	0.184317	1.13628	0.125269	0.527651	1
16875366	LILRA6	NM_024318 // LILRA6 // leukocyte immunoglobulin-like receptor, subfamily A (with TM dom	NM_024318	0.181165	0.495244	0.267177	1.20345	0.0574953	0.999909	1	0.0316967	1.02221	0.80882	0.959802	1
16875387	LILRB5	NM_001081442 // LILRB5 // leukocyte immunoglobulin-like receptor, subfamily B (with TM	NM_001081442	0.356802	0.681517	-0.00283667	-1.00197	0.981677	0.999909	1	-0.184073	-1.13609	0.152416	0.576549	1
16875412		---	---	0.596267	0.838931	-0.0793467	-1.05654	0.50508	0.999909	1	-0.12965	-1.09403	0.28286	0.730104	1
16875414	LILRB2	ENST00000391748 // LILRB2 // leukocyte immunoglobulin-like receptor, subfamily B (with	ENST00000391748	0.320592	0.651811	0.01691	1.01179	0.902777	0.999909	1	-0.127923	-1.09272	0.363114	0.787037	1
16875432	LILRA3	NM_006865 // LILRA3 // leukocyte immunoglobulin-like receptor, subfamily A (without TM	NM_006865	0.481872	0.774566	0.108147	1.07784	0.355395	0.999909	1	0.0447833	1.03153	0.697988	0.930779	1
16875448	LILRA5	NM_021250 // LILRA5 // leukocyte immunoglobulin-like receptor, subfamily A (with TM dom	NM_021250	0.12378	0.401909	0.24054	1.18143	0.0527722	0.999909	1	0.21656	1.16196	0.0773429	0.422689	1
16875459		---	---	0.980043	0.994131	0.08316	1.05934	0.695245	0.999909	1	-0.00164	-1.00114	0.993817	0.99896	1
16875461		---	---	0.754751	0.913836	-0.0148133	-1.01032	0.890151	0.999909	1	-0.08664	-1.06189	0.424842	0.825017	1
16875463		---	---	0.59047	0.835458	0.149877	1.10947	0.305221	0.999909	1	0.0457333	1.03221	0.7499	0.945942	1
16875465		---	---	0.321746	0.652836	-0.168803	-1.12413	0.21475	0.999909	1	0.10462	1.07521	0.433542	0.828406	1
16875467	LILRA4	ENST00000291759 // LILRA4 // leukocyte immunoglobulin-like receptor, subfamily A (with	ENST00000291759	0.159493	0.462613	0.0702033	1.04986	0.596341	0.999909	1	0.0972733	1.06975	0.465226	0.842914	1
16875478	LAIR1	NM_002287 // LAIR1 // leukocyte-associated immunoglobulin-like receptor 1 // 19q13.4 //	NM_002287	0.00428204	0.0449317	-0.207693	-1.15484	0.319243	0.999909	1	-0.917133	-1.88836	0.000506688	0.014914	1
16875505		---	---	0.00200415	0.0267192	-0.161043	-1.1181	0.277206	0.999909	1	0.546887	1.46093	0.0019623	0.0400058	1
16875508	LENG8-AS1	ENST00000448978 // LENG8-AS1 // LENG8 antisense RNA 1 (non-protein coding) // --- // --	ENST00000448978	0.011033	0.0863206	-0.113227	-1.08164	0.631907	0.999909	1	0.62384	1.54097	0.0179413	0.179746	1
16875514	LENG9	NM_198988 // LENG9 // leukocyte receptor cluster (LRC) member 9 // 19q13.4 // 94059 ///	NM_198988	0.000486923	0.0100986	0.587497	1.50264	0.03037	0.988228	1	-0.82202	-1.76788	0.00471703	0.0731614	1
16875518	CDC42EP5	NM_145057 // CDC42EP5 // CDC42 effector protein (Rho GTPase binding) 5 // 19q13.42 // 1	NM_145057	0.87301	0.958231	0.0801333	1.05712	0.481745	0.999909	1	-0.03245	-1.02275	0.77396	0.951854	1
16875522		---	---	0.522853	0.79901	0.10415	1.07486	0.422607	0.999909	1	-0.0988067	-1.07089	0.446234	0.834702	1
16875525		---	---	0.630047	0.856957	-0.17012	-1.12515	0.168248	0.999909	1	-0.114057	-1.08227	0.345912	0.775868	1
16875530	NLRP7	ENST00000446217 // NLRP7 // NLR family, pyrin domain containing 7 // 19q13.42 // 199713	ENST00000446217	0.374729	0.695465	-0.08145	-1.05808	0.54501	0.999909	1	0.14966	1.10931	0.273946	0.721482	1
16875549	GP6	NM_001083899 // GP6 // glycoprotein VI (platelet) // 19q13.4 // 51206 /// NM_016363 //	NM_001083899	0.135847	0.423941	0.0356367	1.02501	0.754126	0.999909	1	0.276327	1.21111	0.0273968	0.234471	1
16875559	RDH13	NR_027382 // RDH13 // retinol dehydrogenase 13 (all-trans/9-cis) // 19q13.42 // 112724	NR_027382	3.79118e-05	0.00175271	-0.0120233	-1.00837	0.927809	0.999909	1	-0.91666	-1.88774	8.1426e-06	0.000766008	0.347868
16875574	PPP1R12C	NM_017607 // PPP1R12C // protein phosphatase 1, regulatory subunit 12C // 19q13.42 // 5	NM_017607	0.0614424	0.267562	0.421157	1.339	0.0106416	0.822011	1	0.0979567	1.07026	0.501235	0.859818	1
16875599	TNNT1	NM_003283 // TNNT1 // troponin T type 1 (skeletal, slow) // 19q13.4 // 7138 /// NM_0011	NM_003283	0.795103	0.930346	0.115987	1.08372	0.520773	0.999909	1	-0.0929267	-1.06653	0.60588	0.901238	1
16875612	TNNI3	NM_000363 // TNNI3 // troponin I type 3 (cardiac) // 19q13.4 // 7137 /// ENST0000034488	NM_000363	0.703679	0.892069	-0.03677	-1.02581	0.708509	0.999909	1	-0.1219	-1.08817	0.227224	0.673822	1
16875621	DNAAF3	NM_001256714 // DNAAF3 // dynein, axonemal, assembly factor 3 // 19q13.4 // 352909 ///	NM_001256714	0.614448	0.848395	-0.0463933	-1.03268	0.682215	0.999909	1	-0.01085	-1.00755	0.923478	0.98549	1
16875642	SYT5	ENST00000537500 // SYT5 // synaptotagmin V // 19q|11p // 6861 /// NM_003180 // SYT5 //	ENST00000537500	0.597733	0.839708	-0.06302	-1.04465	0.604282	0.999909	1	0.0768067	1.05468	0.52867	0.870687	1
16875656	PTPRH	NM_002842 // PTPRH // protein tyrosine phosphatase, receptor type, H // 19q13.4 // 5794	NM_002842	0.445731	0.74896	-0.08942	-1.06394	0.529701	0.999909	1	0.162493	1.11922	0.26158	0.708457	1
16875677	TMEM86B	NM_173804 // TMEM86B // transmembrane protein 86B // 19q13.42 // 255043 /// ENST0000032	NM_173804	0.705227	0.892725	-0.0484433	-1.03415	0.794398	0.999909	1	0.200843	1.14937	0.289931	0.733878	1
16875683	PPP6R1	NM_014931 // PPP6R1 // protein phosphatase 6, regulatory subunit 1 // 19q13.42 // 22870	NM_014931	0.264318	0.598052	0.07587	1.054	0.601914	0.999909	1	0.10989	1.07915	0.452516	0.837354	1
16875710	HSPBP1	NM_012267 // HSPBP1 // HSPA (heat shock 70kDa) binding protein, cytoplasmic cochaperone	NM_012267	0.482116	0.774779	-0.02681	-1.01876	0.882858	0.999909	1	0.247763	1.18736	0.188048	0.626806	1
16875723	TMEM150B	ENST00000326652 // TMEM150B // transmembrane protein 150B // 19q13.42 // 284417 /// NM_	ENST00000326652	0.846413	0.948408	0.0190067	1.01326	0.87794	0.999909	1	0.05204	1.03673	0.675033	0.923514	1
16875734	COX6B2	NM_144613 // COX6B2 // cytochrome c oxidase subunit VIb polypeptide 2 (testis) // 19q13	NM_144613	0.60247	0.842331	0.0297633	1.02084	0.741442	0.999909	1	0.03275	1.02296	0.716686	0.936666	1
16875741	FAM71E2	BC031875 // FAM71E2 // family with sequence similarity 71, member E2 // 19q13.42 // 284	BC031875	0.0729635	0.295518	-0.17452	-1.12859	0.144795	0.999909	1	-0.00826667	-1.00575	0.942572	0.989409	1
16875754	IL11	NM_000641 // IL11 // interleukin 11 // 19q13.3-q13.4 // 3589 /// ENST00000264563 // IL1	NM_000641	0.0458938	0.223214	-0.0461733	-1.03252	0.719437	0.999909	1	0.2772	1.21184	0.0459416	0.317249	1
16875760	TMEM238	NM_001190764 // TMEM238 // transmembrane protein 238 // 19q13.42 // 388564 /// ENST0000	NM_001190764	0.451935	0.753865	-0.03672	-1.02578	0.849291	0.999909	1	0.0482233	1.03399	0.803033	0.959036	1
16875763	UBE2S	NM_014501 // UBE2S // ubiquitin-conjugating enzyme E2S // 19q13.43 // 27338 /// ENST000	NM_014501	0.384967	0.703883	-0.16019	-1.11743	0.317652	0.999909	1	-0.115637	-1.08345	0.466571	0.843259	1
16875769	SHISA7	NM_001145176 // SHISA7 // shisa homolog 7 (Xenopus laevis) // 19q13.42 // 729956 /// EN	NM_001145176	0.0843943	0.321864	0.14323	1.10437	0.238392	0.999909	1	0.24543	1.18545	0.0539068	0.347359	1
16875776	ISOC2	NM_001136201 // ISOC2 // isochorismatase domain containing 2 // 19q13.42 // 79763 /// N	NM_001136201	0.288336	0.621347	0.120517	1.08712	0.527859	0.999909	1	0.148987	1.10879	0.437009	0.83106	1
16875785		---	---	0.468261	0.766471	0.151993	1.1111	0.253497	0.999909	1	-0.0133567	-1.0093	0.918011	0.984744	1
16875788	SBK2	NM_001101401 // SBK2 // SH3-binding domain kinase family, member 2 // 19q13.42 // 64664	NM_001101401	0.731087	0.903935	0.05097	1.03596	0.663129	0.999909	1	0.0271167	1.01897	0.816258	0.960841	1
16875792	SGK110	NM_001199824 // SGK110 // putative uncharacterized serine/threonine-protein kinase SgK1	NM_001199824	0.240724	0.571438	-0.367517	-1.29013	0.034228	0.999909	1	-0.09088	-1.06502	0.569096	0.885895	1
16875796	ZNF579	NM_152600 // ZNF579 // zinc finger protein 579 // 19q13.42 // 163033 /// ENST0000032542	NM_152600	0.991376	0.997405	0.03122	1.02188	0.830673	0.999909	1	0.0553933	1.03914	0.704921	0.932581	1
16875799	FIZ1	NM_032836 // FIZ1 // FLT3-interacting zinc finger 1 // 19q13.42 // 84922 /// ENST000002	NM_032836	0.504013	0.787152	0.0190333	1.01328	0.883236	0.999909	1	-0.145763	-1.10632	0.271868	0.719671	1
16875804	ZNF784	NM_203374 // ZNF784 // zinc finger protein 784 // 19q13.42 // 147808 /// ENST0000032535	NM_203374	0.00366584	0.0404112	-0.0463433	-1.03264	0.639642	0.999909	1	-0.419007	-1.33701	0.000787309	0.0204058	1
16875808	NLRP9	NM_176820 // NLRP9 // NLR family, pyrin domain containing 9 // 19q13.42 // 338321 /// E	NM_176820	0.423341	0.735142	-0.0751533	-1.05347	0.504636	0.999909	1	0.11895	1.08594	0.297073	0.739131	1
16875821	NLRP11	NM_145007 // NLRP11 // NLR family, pyrin domain containing 11 // 19q13.43 // 204801 ///	NM_145007	0.226723	0.555396	-0.11186	-1.08062	0.294413	0.999909	1	0.04277	1.03009	0.683028	0.926514	1
16875836	NLRP13	NM_176810 // NLRP13 // NLR family, pyrin domain containing 13 // 19q13.43 // 126204 ///	NM_176810	0.629732	0.856759	-0.0189767	-1.01324	0.882397	0.999909	1	0.0150267	1.01047	0.906735	0.980586	1
16875848	ZNF787	NM_001002836 // ZNF787 // zinc finger protein 787 // 19q13.43 // 126208 /// ENST0000027	NM_001002836	0.466111	0.765252	-0.00838333	-1.00583	0.969262	0.999909	1	-0.28937	-1.22211	0.198001	0.639291	1
16875853		---	---	0.0681393	0.284221	-0.248157	-1.18769	0.150813	0.999909	1	-0.177923	-1.13125	0.29371	0.736706	1
16875856	ZSCAN5B	NM_001080456 // ZSCAN5B // zinc finger and SCAN domain containing 5B // 19q13.43 // 342	NM_001080456	0.278231	0.611331	-0.0968733	-1.06945	0.547404	0.999909	1	0.08935	1.06389	0.578544	0.889878	1
16875862	ZSCAN5A	NM_024303 // ZSCAN5A // zinc finger and SCAN domain containing 5A // 19q13.43 // 79149	NM_024303	0.0570084	0.255939	-0.383723	-1.3047	0.0274118	0.978236	1	-0.43429	-1.35125	0.0146845	0.157731	1
16875871		---	---	0.121362	0.397809	0.15226	1.11131	0.389246	0.999909	1	-0.00647667	-1.0045	0.970357	0.994825	1
16875873	ZNF582	NM_144690 // ZNF582 // zinc finger protein 582 // 19q13.43 // 147948 /// ENST0000030131	NM_144690	0.586615	0.833287	0.11476	1.08279	0.542608	0.999909	1	0.248477	1.18795	0.198696	0.640197	1
16875879	LOC386758	NR_037159 // LOC386758 // uncharacterized LOC386758 // 19q13.43 // 386758 /// NR_037160	NR_037159	0.745602	0.909954	0.124063	1.0898	0.395763	0.999909	1	0.117017	1.08449	0.422434	0.823768	1
16875881	ZNF667	NR_030740 // ZNF667 // zinc finger protein 667 // 19q13.43 // 63934 /// ENST00000504904	NR_030740	0.00426592	0.0448618	-0.10043	-1.07209	0.623126	0.999909	1	-0.907763	-1.87613	0.000528023	0.0153682	1
16875901		---	---	0.395216	0.712633	0.166533	1.12236	0.266969	0.999909	1	0.28197	1.21585	0.0711485	0.404077	1
16875904	ZNF835	NM_001005850 // ZNF835 // zinc finger protein 835 // 19q13.43 // 90485 /// ENST00000537	NM_001005850	0.83433	0.943771	0.0119667	1.00833	0.923398	0.999909	1	-0.0393767	-1.02767	0.752125	0.946648	1
16875909	PEG3	NM_006210 // PEG3 // paternally expressed 3 // 19q13.4 // 5178 /// ENST00000326441 // P	NM_006210	0.333012	0.662654	0.0746967	1.05314	0.502372	0.999909	1	-0.0930067	-1.06659	0.405847	0.813351	1
16875934	ZIM3	NM_052882 // ZIM3 // zinc finger, imprinted 3 // --- // 114026 /// ENST00000269834 // Z	NM_052882	0.435122	0.74215	0.07728	1.05503	0.507802	0.999909	1	0.13968	1.10166	0.240032	0.685717	1
16875941	DUXA	NM_001012729 // DUXA // double homeobox A // 19q13.43 // 503835 /// ENST00000554048 //	NM_001012729	0.221569	0.549275	0.0258767	1.0181	0.83379	0.999909	1	0.15013	1.10967	0.235944	0.682024	1
16875949		---	---	0.0169985	0.115989	0.303947	1.23452	0.12148	0.999909	1	-0.0478667	-1.03374	0.798376	0.958248	1
16875952	VN1R1	NM_020633 // VN1R1 // vomeronasal 1 receptor 1 // 19q13.4 // 57191 /// ENST00000321039	NM_020633	0.150323	0.447866	0.00502333	1.00349	0.961333	0.999909	1	-0.04972	-1.03506	0.632837	0.909916	1
16875955	ZNF772	ENST00000356584 // ZNF772 // zinc finger protein 772 // 19q13.43 // 400720 /// AK302574	ENST00000356584	0.202997	0.525191	-0.161367	-1.11835	0.248085	0.999909	1	-0.11497	-1.08295	0.40461	0.81204	1
16875968		---	---	0.100571	0.357627	-0.0126233	-1.00879	0.935198	0.999909	1	-0.0644767	-1.04571	0.678907	0.924801	1
16875970	ZNF550	ENST00000325134 // ZNF550 // zinc finger protein 550 // 19q13.43 // 162972 /// NM_00103	ENST00000325134	0.0196834	0.127906	0.26114	1.19843	0.167531	0.999909	1	0.494093	1.40844	0.0159387	0.16632	1
16875979	ZNF416	NM_017879 // ZNF416 // zinc finger protein 416 // 19q13.4 // 55659 /// ENST00000196489	NM_017879	0.0215378	0.135727	0.163677	1.12014	0.299608	0.999909	1	-0.0532067	-1.03757	0.731135	0.941812	1
16875991	LOC100506437	XR_109501 // LOC100506437 // uncharacterized LOC100506437 // --- // 100506437	XR_109501	0.628965	0.856371	0.00313667	1.00218	0.97734	0.999909	1	-0.0324767	-1.02277	0.769064	0.950284	1
16875993		---	---	0.693144	0.887772	0.17176	1.12643	0.216621	0.999909	1	0.0678167	1.04813	0.616851	0.905011	1
16875997	ZNF154	ENST00000512439 // ZNF154 // zinc finger protein 154 // 19q13.4 // 7710 /// NM_00108538	ENST00000512439	0.366737	0.689552	-0.0664967	-1.04717	0.64433	0.999909	1	0.205597	1.15316	0.167506	0.59921	1
16876009	ZNF671	NM_024833 // ZNF671 // zinc finger protein 671 // 19q13.43 // 79891 /// ENST00000317398	NM_024833	0.237654	0.567708	0.0344833	1.02419	0.734766	0.999909	1	-0.129703	-1.09407	0.215337	0.661052	1
16876017	LOC100506523	XR_133196 // LOC100506523 // uncharacterized LOC100506523 // --- // 100506523	XR_133196	0.270655	0.603755	0.07243	1.05149	0.772512	0.999909	1	-0.0575667	-1.04071	0.818165	0.961567	1
16876019	ZNF552	NM_024762 // ZNF552 // zinc finger protein 552 // 19q13.43 // 79818 /// ENST00000391701	NM_024762	0.017927	0.120051	0.0505433	1.03565	0.707348	0.999909	1	-0.440333	-1.35692	0.00520548	0.0782914	1
16876024	FKBP1AP1	NR_024162 // FKBP1AP1 // FK506 binding protein 1A, 12kDa pseudogene 1 // 19q13.43 // 22	NR_024162	0.687394	0.885216	-0.34684	-1.27177	0.321803	0.999909	1	-0.48599	-1.40055	0.172522	0.606241	1
16876026	ZNF814	NM_001144989 // ZNF814 // zinc finger protein 814 // 19q13.43 // 730051 /// ENST0000043	NM_001144989	0.00931624	0.0765947	-0.09231	-1.06608	0.664131	0.999909	1	-0.734927	-1.66431	0.00357951	0.0608325	1
16876040		---	---	0.676248	0.879773	-0.04403	-1.03099	0.811715	0.999909	1	-0.245997	-1.18591	0.197291	0.638128	1
16876043	ZNF417	NM_152475 // ZNF417 // zinc finger protein 417 // 19q13.43 // 147687 /// ENST0000031202	NM_152475	0.175474	0.485774	0.104557	1.07516	0.729212	0.999909	1	-0.62404	-1.54118	0.0544626	0.349227	1
16876050	ZNF418	NM_133460 // ZNF418 // zinc finger protein 418 // 19q13.43 // 147686 /// ENST0000039614	NM_133460	0.586247	0.833137	-0.0908967	-1.06503	0.404951	0.999909	1	-0.0393233	-1.02763	0.715646	0.936015	1
16876060	ZNF256	NM_005773 // ZNF256 // zinc finger protein 256 // 19q13.43 // 10172 /// ENST00000282308	NM_005773	0.314436	0.64547	0.00308	1.00214	0.983564	0.999909	1	0.193003	1.14314	0.210713	0.656226	1
16876065	C19orf18	BC033933 // C19orf18 // chromosome 19 open reading frame 18 // 19q13.43 // 147685 /// E	BC033933	0.433793	0.741475	0.10046	1.07212	0.402749	0.999909	1	0.0500233	1.03528	0.673793	0.923075	1
16876074	ZNF606	NM_025027 // ZNF606 // zinc finger protein 606 // 19q13.4 // 80095 /// ENST00000341164	NM_025027	0.53281	0.805062	-0.0664967	-1.04717	0.674724	0.999909	1	-0.0428733	-1.03016	0.786293	0.954946	1
16876090	ZSCAN18	NM_023926 // ZSCAN18 // zinc finger and SCAN domain containing 18 // 19q13.43 // 65982	NM_023926	0.269926	0.603219	-0.13197	-1.09579	0.229191	0.999909	1	0.055	1.03886	0.607956	0.901794	1
16876103	ZNF329	NM_024620 // ZNF329 // zinc finger protein 329 // 19q13.43 // 79673 /// ENST00000358067	NM_024620	0.00417066	0.0441395	0.0816767	1.05825	0.635055	0.999909	1	-0.515177	-1.42917	0.00891826	0.113362	1
16876111		---	---	0.444574	0.74798	0.0561733	1.0397	0.691149	0.999909	1	0.230233	1.17302	0.119556	0.516057	1
16876116	A1BG	NM_130786 // A1BG // alpha-1-B glycoprotein // 19q13.4 // 1 /// ENST00000263100 // A1BG	NM_130786	0.903199	0.967534	0.000683333	1.00047	0.99509	0.999909	1	0.0823267	1.05872	0.463205	0.841939	1
16876126	ZNF497	NM_198458 // ZNF497 // zinc finger protein 497 // 19q13.43 // 162968 /// NM_001207009 /	NM_198458	0.514157	0.793528	0.19266	1.14287	0.155717	0.999909	1	0.06313	1.04473	0.629855	0.909251	1
16876132	ZNF837	NR_049780 // ZNF837 // zinc finger protein 837 // 19q13.43 // 116412 /// ENST0000042762	NR_049780	0.110326	0.37767	-0.27459	-1.20965	0.0634945	0.999909	1	-0.00286667	-1.00199	0.983442	0.996652	1
16876139		---	---	0.439394	0.745326	0.251327	1.1903	0.107263	0.999909	1	0.109393	1.07877	0.465105	0.842914	1
16876147	ZNF132	NM_003433 // ZNF132 // zinc finger protein 132 // 19q13.4 // 7691 /// ENST00000254166 /	NM_003433	0.157817	0.460013	-0.31252	-1.24188	0.0476297	0.999909	1	-0.329757	-1.2568	0.0381045	0.285102	1
16876162		---	---	0.00537099	0.052667	-0.57508	-1.48976	0.290491	0.999909	1	-2.34967	-5.09709	0.000577747	0.0164342	1
16876164	SLC27A5	NM_012254 // SLC27A5 // solute carrier family 27 (fatty acid transporter), member 5 //	NM_012254	0.125855	0.405629	0.0201867	1.01409	0.862171	0.999909	1	0.00941667	1.00655	0.935423	0.987994	1
16876177	ZBTB45	NM_032792 // ZBTB45 // zinc finger and BTB domain containing 45 // 19q13.43 // 84878 //	NM_032792	4.77738e-06	0.000460684	-0.15789	-1.11565	0.219273	0.999909	1	-1.02514	-2.03516	1.22355e-06	0.000203204	0.0525161
16876182	CHMP2A	NM_198426 // CHMP2A // charged multivesicular body protein 2A // 19q // 27243 /// NM_01	NM_198426	0.13577	0.42381	-0.226323	-1.16985	0.0691811	0.999909	1	0.0752167	1.05352	0.522197	0.867998	1
16876191	UBE2M	NM_003969 // UBE2M // ubiquitin-conjugating enzyme E2M // 19q13.43 // 9040 /// ENST0000	NM_003969	0.670892	0.876763	-0.161193	-1.11821	0.472305	0.999909	1	-0.146227	-1.10667	0.513656	0.865441	1
16876200	MZF1	NM_198055 // MZF1 // myeloid zinc finger 1 // 19q13.4 // 7593 /// ENST00000215057 // MZ	NM_198055	0.0139239	0.101071	0.0934467	1.06692	0.453669	0.999909	1	0.08524	1.06086	0.493499	0.85647	1
16876433		---	---	0.646208	0.864547	-0.171097	-1.12591	0.177245	0.999909	1	-0.150513	-1.10996	0.231605	0.678099	1
16876440	ACP1	NR_024080 // ACP1 // acid phosphatase 1, soluble // 2p25 // 52 /// NM_007099 // ACP1 //	NR_024080	0.233793	0.563442	0.137873	1.10028	0.412204	0.999909	1	-0.0119133	-1.00829	0.942768	0.989409	1
16876458		---	---	0.00748336	0.0656771	0.0196733	1.01373	0.917381	0.999909	1	0.552013	1.46613	0.01077	0.129001	1
16876464		---	---	0.946653	0.982261	-0.00805	-1.0056	0.933811	0.999909	1	-0.0191133	-1.01334	0.843774	0.967306	1
16876470		---	---	0.386426	0.705127	0.21508	1.16077	0.0687891	0.999909	1	0.164043	1.12042	0.154314	0.579263	1
16876473		---	---	0.867891	0.956477	-0.0357333	-1.02508	0.738741	0.999909	1	0.03871	1.02719	0.717974	0.936909	1
16876477		---	---	0.783238	0.925324	0.0322633	1.02262	0.824691	0.999909	1	0.0766467	1.05456	0.600331	0.898898	1
16876480		---	---	0.657849	0.870408	-0.00122333	-1.00085	0.992596	0.999909	1	0.15968	1.11704	0.23859	0.684311	1
16876484		---	---	0.695248	0.888285	-0.0814367	-1.05807	0.441082	0.999909	1	-0.09811	-1.07037	0.355822	0.782682	1
16876487		---	---	0.902373	0.967209	-0.0956233	-1.06853	0.459233	0.999909	1	-0.00667667	-1.00464	0.958344	0.992842	1
16876497		---	---	0.318636	0.649593	0.00323	1.00224	0.986644	0.999909	1	0.229657	1.17256	0.2464	0.691977	1
16876507		---	---	0.156866	0.458474	0.25556	1.1938	0.0715827	0.999909	1	0.213607	1.15958	0.125146	0.527485	1
16876514		---	---	0.905669	0.968159	-0.0533867	-1.0377	0.720942	0.999909	1	0.07875	1.0561	0.599327	0.898499	1
16876517		---	---	0.133081	0.419123	0.174887	1.12888	0.176682	0.999909	1	-0.01301	-1.00906	0.917026	0.984539	1
16876520	SNTG2	NM_018968 // SNTG2 // syntrophin, gamma 2 // 2p25.3 // 54221 /// ENST00000308624 // SNT	NM_018968	0.416578	0.729702	0.08129	1.05796	0.474552	0.999909	1	0.0303667	1.02127	0.78759	0.955316	1
16876549	TPO	NM_000547 // TPO // thyroid peroxidase // 2p25 // 7173 /// NM_001206744 // TPO // thyro	NM_000547	0.403073	0.71938	0.06541	1.04638	0.589842	0.999909	1	0.207473	1.15466	0.102895	0.484725	1
16876578		---	---	0.815112	0.937565	0.0258367	1.01807	0.802993	0.999909	1	0.048	1.03383	0.644004	0.913657	1
16876583		---	---	0.58675	0.833379	0.0460767	1.03245	0.765172	0.999909	1	-0.14412	-1.10506	0.357345	0.783903	1
16876587		---	---	0.771389	0.920444	-0.0139533	-1.00972	0.896717	0.999909	1	0.00496667	1.00345	0.963136	0.993516	1
16876590		---	---	0.856394	0.952359	0.0442533	1.03115	0.708897	0.999909	1	-0.0549	-1.03879	0.643736	0.913597	1
16876594		---	---	0.98127	0.994754	-0.01053	-1.00733	0.928597	0.999909	1	0.0473767	1.03338	0.687709	0.9281	1
16876597	LOC730811	NR_024468 // LOC730811 // uncharacterized LOC730811 // 2p25.3 // 730811	NR_024468	0.0209921	0.133476	-0.233687	-1.17584	0.0736323	0.999909	1	-0.0547867	-1.03871	0.656082	0.918299	1
16876601		---	---	0.451929	0.753865	0.0507267	1.03579	0.685855	0.999909	1	0.0507933	1.03583	0.685466	0.927541	1
16876605		---	---	0.680679	0.881469	0.0359767	1.02525	0.748458	0.999909	1	0.00677333	1.00471	0.951765	0.991423	1
16876609	TRAPPC12	NM_016030 // TRAPPC12 // trafficking protein particle complex 12 // 2p25.3 // 51112 ///	NM_016030	0.37602	0.696432	0.00594	1.00413	0.972151	0.999909	1	-0.24487	-1.18499	0.165902	0.59672	1
16876645		---	---	0.269101	0.602414	-0.110667	-1.07973	0.446205	0.999909	1	-0.06869	-1.04876	0.633991	0.910364	1
16876648	LOC100506054	NR_038430 // LOC100506054 // uncharacterized LOC100506054 // 2p25 // 100506054 /// NR_0	NR_038430	0.484573	0.776073	-0.0950667	-1.06811	0.578221	0.999909	1	0.120007	1.08674	0.484325	0.852204	1
16876655	RPS7	ENST00000304921 // RPS7 // ribosomal protein S7 // 2p25 // 6201 /// NM_001011 // RPS7 /	ENST00000304921	0.00560946	0.054333	0.0810367	1.05778	0.678002	0.999909	1	-0.30771	-1.23774	0.130603	0.537954	1
16876670	COLEC11	NR_045659 // COLEC11 // collectin sub-family member 11 // 2p25.3 // 78989 /// NM_199235	NR_045659	0.669438	0.876322	-0.00850333	-1.00591	0.952575	0.999909	1	0.11729	1.0847	0.418003	0.820997	1
16876686	ALLC	NM_018436 // ALLC // allantoicase // 2q35 // 55821 /// ENST00000252505 // ALLC // allan	NM_018436	0.576509	0.828516	-0.0325333	-1.02281	0.79207	0.999909	1	0.141363	1.10295	0.26311	0.709625	1
16876703	DCDC2C	ENST00000537457 // DCDC2C // doublecortin domain containing 2C // 2p25.3 // 728597 ///	ENST00000537457	0.0696305	0.287403	0.205143	1.1528	0.0959869	0.999909	1	0.367997	1.29056	0.006652	0.0925212	1
16876721		---	---	0.899954	0.966162	-0.05675	-1.04012	0.647704	0.999909	1	0.0360567	1.02531	0.771023	0.95061	1
16876724		---	---	0.22262	0.550054	-0.0176	-1.01227	0.938786	0.999909	1	-0.26631	-1.20273	0.257177	0.703732	1
16876726		---	---	0.150471	0.448122	0.107203	1.07714	0.472314	0.999909	1	-0.02807	-1.01965	0.849331	0.968418	1
16876728		---	---	0.635373	0.860133	0.03245	1.02275	0.760556	0.999909	1	0.148853	1.10869	0.176757	0.612155	1
16876731	SOX11	NM_003108 // SOX11 // SRY (sex determining region Y)-box 11 // 2p25 // 6664 /// ENST000	NM_003108	0.903113	0.967534	0.0159	1.01108	0.88396	0.999909	1	0.00081	1.00056	0.994065	0.99896	1
16876739		---	---	0.207809	0.531744	0.0133233	1.00928	0.892139	0.999909	1	0.0375967	1.0264	0.702693	0.932005	1
16876742	LOC150622	NR_026832 // LOC150622 // uncharacterized LOC150622 // 2p25.2 // 150622 /// BX648932 //	NR_026832	0.528672	0.802647	-0.10124	-1.0727	0.266369	0.999909	1	-0.00970667	-1.00675	0.91307	0.983103	1
16876753	LOC400940	NR_026833 // LOC400940 // uncharacterized LOC400940 // 2p25.2 // 400940 /// AK123041 //	NR_026833	0.831496	0.942626	0.00874	1.00608	0.940061	0.999909	1	-0.0303233	-1.02124	0.794428	0.957102	1
16876760		---	---	0.395771	0.713128	0.13882	1.101	0.393556	0.999909	1	0.115383	1.08326	0.476318	0.847536	1
16876764	RSAD2	NM_080657 // RSAD2 // radical S-adenosyl methionine domain containing 2 // 2p25.2 // 91	NM_080657	0.505965	0.788038	-0.00860333	-1.00598	0.931581	0.999909	1	0.143493	1.10458	0.167822	0.599534	1
16876777	RNF144A	NM_014746 // RNF144A // ring finger protein 144A // 2p25.2 // 9781 /// ENST00000320892	NM_014746	0.431157	0.74004	0.217183	1.16246	0.0712955	0.999909	1	0.127303	1.09225	0.270691	0.718792	1
16876794		---	---	0.817514	0.938266	-0.0805033	-1.05739	0.634354	0.999909	1	0.109513	1.07886	0.51919	0.867432	1
16876797	LOC100506274	NR_038432 // LOC100506274 // uncharacterized LOC100506274 // 2p25 // 100506274 /// AK09	NR_038432	0.500097	0.785127	-0.04599	-1.03239	0.666145	0.999909	1	0.0712233	1.05061	0.506169	0.862915	1
16876810		---	---	0.631564	0.857717	0.0575567	1.0407	0.699337	0.999909	1	-0.142793	-1.10404	0.345037	0.77533	1
16876812		---	---	0.799167	0.93199	-0.01799	-1.01255	0.877752	0.999909	1	0.0644	1.04565	0.583921	0.891435	1
16876816		---	---	0.0662371	0.279927	0.10147	1.07287	0.331037	0.999909	1	0.263267	1.20019	0.0210503	0.198808	1
16876819		---	---	0.84957	0.949956	-0.0584867	-1.04137	0.55404	0.999909	1	0.00363667	1.00252	0.970449	0.994829	1
16876822	ID2	ENST00000234091 // ID2 // inhibitor of DNA binding 2, dominant negative helix-loop-heli	ENST00000234091	0.279137	0.612066	0.322673	1.25065	0.198617	0.999909	1	0.47456	1.38949	0.0676507	0.393061	1
16876831		---	---	0.726822	0.902187	0.0534167	1.03772	0.708513	0.999909	1	-0.121283	-1.0877	0.401211	0.810792	1
16876833		---	---	0.762197	0.916952	-0.111237	-1.08015	0.255872	0.999909	1	-0.05284	-1.0373	0.582069	0.891299	1
16876836		---	---	0.287291	0.620279	0.0897067	1.06415	0.367906	0.999909	1	0.204623	1.15239	0.0528765	0.343205	1
16876842		---	---	0.661512	0.872117	0.168497	1.12389	0.206651	0.999909	1	0.169457	1.12463	0.204231	0.647816	1
16876845		---	---	0.382238	0.701487	-0.0293233	-1.02053	0.780679	0.999909	1	-0.00226667	-1.00157	0.982803	0.996612	1
16876849	ASAP2	NM_003887 // ASAP2 // ArfGAP with SH3 domain, ankyrin repeat and PH domain 2 // 2p25|2p	NM_003887	0.280536	0.613189	-0.00809667	-1.00563	0.940154	0.999909	1	0.144657	1.10547	0.194442	0.635358	1
16876881	CPSF3	ENST00000238112 // CPSF3 // cleavage and polyadenylation specific factor 3, 73kDa // 2p	ENST00000238112	0.000721994	0.0132653	-0.00758333	-1.00527	0.941299	0.999909	1	0.28161	1.21555	0.0152346	0.161907	1
16876907	IAH1	NM_001039613 // IAH1 // isoamyl acetate-hydrolyzing esterase 1 homolog (S. cerevisiae)	NM_001039613	0.000814131	0.0144252	0.0262333	1.01835	0.78294	0.999909	1	0.384217	1.30515	0.00117747	0.0275124	1
16876929		---	---	0.91623	0.971945	-0.0161333	-1.01125	0.911867	0.999909	1	-0.12585	-1.09115	0.394551	0.807083	1
16876933		---	---	0.0223303	0.139278	0.231813	1.17431	0.0393168	0.999909	1	0.172747	1.1272	0.111719	0.503381	1
16876939		---	---	0.0952554	0.346398	0.37612	1.29785	0.0573232	0.999909	1	0.49692	1.4112	0.016321	0.168847	1
16876941		---	---	0.0117765	0.0903855	0.134053	1.09737	0.229587	0.999909	1	0.00578	1.00401	0.957496	0.992525	1
16876944		---	---	0.0879341	0.330063	0.226567	1.17005	0.0890754	0.999909	1	0.1717	1.12638	0.187242	0.6261	1
16876950	TAF1B	ENST00000263663 // TAF1B // TATA box binding protein (TBP)-associated factor, RNA polym	ENST00000263663	0.00572997	0.0549456	-0.12896	-1.09351	0.244845	0.999909	1	-0.183553	-1.13568	0.106484	0.492447	1
16876978	GRHL1	NM_198182 // GRHL1 // grainyhead-like 1 (Drosophila) // 2p25.1 // 29841 /// ENST0000032	NM_198182	0.645603	0.864233	0.128727	1.09333	0.374451	0.999909	1	0.20209	1.15036	0.172294	0.606056	1
16877004		---	---	0.448552	0.750919	-0.0251567	-1.01759	0.858272	0.999909	1	0.00333333	1.00231	0.981111	0.996612	1
16877007	KLF11	NM_001177716 // KLF11 // Kruppel-like factor 11 // 2p25 // 8462 /// ENST00000540845 //	NM_001177716	0.0163243	0.112785	0.24831	1.18781	0.120498	0.999909	1	-0.192713	-1.14291	0.219782	0.666071	1
16877015		---	---	0.694713	0.888111	0.0714233	1.05075	0.47342	0.999909	1	-0.03925	-1.02758	0.691552	0.929016	1
16877019	RRM2	ENST00000360566 // RRM2 // ribonucleotide reductase M2 // 2p25-p24 // 6241 /// ENST0000	ENST00000360566	8.12473e-05	0.00294317	0.372543	1.29463	0.00844015	0.767254	1	-0.233133	-1.17538	0.0746708	0.415554	1
16877041	C2orf48	ENST00000381786 // C2orf48 // chromosome 2 open reading frame 48 // 2p25.1 // 348738 //	ENST00000381786	0.0285744	0.165054	0.133557	1.09699	0.377912	0.999909	1	0.392147	1.31234	0.0187435	0.185132	1
16877048	HPCAL1	NM_134421 // HPCAL1 // hippocalcin-like 1 // 2p25.1 // 3241 /// ENST00000381765 // HPCA	NM_134421	0.731537	0.904187	-0.00853667	-1.00593	0.954312	0.999909	1	0.03404	1.02388	0.819463	0.961653	1
16877064		---	---	0.0029199	0.0344231	-0.21846	-1.16349	0.100863	0.999909	1	0.235753	1.17752	0.0790045	0.426479	1
16877073		---	---	0.489741	0.778889	-0.0352833	-1.02476	0.798663	0.999909	1	0.06534	1.04633	0.637696	0.911357	1
16877085		---	---	0.269451	0.60282	-0.00301333	-1.00209	0.97867	0.999909	1	0.143293	1.10442	0.217301	0.663329	1
16877088		---	---	0.372649	0.693589	-0.0998567	-1.07167	0.432155	0.999909	1	0.02703	1.01891	0.829747	0.963962	1
16877093		---	---	0.792787	0.929444	-0.04546	-1.03201	0.710445	0.999909	1	-0.10697	-1.07696	0.388018	0.803075	1
16877097	ATP6V1C2	NM_001039362 // ATP6V1C2 // ATPase, H+ transporting, lysosomal 42kDa, V1 subunit C2 //	NM_001039362	0.557119	0.817977	-0.124277	-1.08996	0.364445	0.999909	1	0.0379267	1.02664	0.778821	0.95273	1
16877116		---	---	0.843661	0.94715	-0.0407833	-1.02867	0.800253	0.999909	1	0.0681	1.04834	0.673352	0.922997	1
16877122	KCNF1	NM_002236 // KCNF1 // potassium voltage-gated channel, subfamily F, member 1 // 2p25 //	NM_002236	0.75069	0.912131	0.11024	1.07941	0.509099	0.999909	1	0.0300033	1.02101	0.856273	0.969966	1
16877126	C2orf50	ENST00000381585 // C2orf50 // chromosome 2 open reading frame 50 // 2p25.1 // 130813 //	ENST00000381585	0.702735	0.891679	0.01176	1.00818	0.925839	0.999909	1	-0.0759167	-1.05403	0.550639	0.879129	1
16877133	PQLC3	NM_152391 // PQLC3 // PQ loop repeat containing 3 // 2p25.1 // 130814 /// ENST000002950	NM_152391	0.576515	0.828516	-0.0809567	-1.05772	0.524836	0.999909	1	0.06296	1.04461	0.619833	0.905514	1
16877147		---	---	0.618892	0.850944	0.0932667	1.06678	0.584833	0.999909	1	-0.0672233	-1.0477	0.692928	0.929294	1
16877149		---	---	0.29607	0.628562	-0.0207133	-1.01446	0.857171	0.999909	1	-0.0281167	-1.01968	0.807096	0.959798	1
16877152		---	---	0.931865	0.977525	-0.02756	-1.01929	0.848838	0.999909	1	-0.0163333	-1.01139	0.910022	0.981755	1
16877157	LINC00570	NR_047499 // LINC00570 // long intergenic non-protein coding RNA 570 // --- // 10087405	NR_047499	0.125346	0.404699	0.130573	1.09473	0.30376	0.999909	1	0.0167633	1.01169	0.892801	0.9775	1
16877163		---	---	0.427818	0.737983	-0.0511033	-1.03606	0.709044	0.999909	1	-0.0581167	-1.04111	0.671557	0.922168	1
16877167		---	---	0.295288	0.627811	-0.0480167	-1.03384	0.735601	0.999909	1	0.0892	1.06378	0.532672	0.872417	1
16877170	RN5S84	ENST00000364740 // RN5S84 // RNA, 5S ribosomal 84 // --- // ---	ENST00000364740	0.122358	0.399413	-0.162603	-1.11931	0.3849	0.999909	1	0.0523467	1.03695	0.776823	0.952198	1
16877172	GREB1	ENST00000234142 // GREB1 // growth regulation by estrogen in breast cancer 1 // 2p25.1	ENST00000234142	0.237594	0.567708	-0.173107	-1.12748	0.101422	0.999909	1	-0.18122	-1.13384	0.0878603	0.449503	1
16877223		---	---	0.235489	0.565312	0.16281	1.11947	0.171603	0.999909	1	0.15348	1.11225	0.195746	0.636581	1
16877225	LPIN1	NM_001261427 // LPIN1 // lipin 1 // 2p25.1 // 23175 /// NM_001261428 // LPIN1 // lipin	NM_001261427	0.492623	0.780718	0.0296	1.02073	0.801442	0.999909	1	0.02167	1.01513	0.853846	0.969263	1
16877267		---	---	0.50346	0.786918	-0.128137	-1.09288	0.396751	0.999909	1	-0.101323	-1.07276	0.50056	0.859513	1
16877270	MIR548S	NR_036071 // MIR548S // microRNA 548s // --- // 100422862	NR_036071	0.828555	0.941758	0.00355333	1.00247	0.986901	0.999909	1	-0.180713	-1.13344	0.409996	0.816137	1
16877272		---	---	0.963217	0.988859	-0.0533867	-1.0377	0.650316	0.999909	1	0.0152267	1.01061	0.896746	0.978615	1
16877290	MIR3681	NR_037452 // MIR3681 // microRNA 3681 // --- // 100500884	NR_037452	0.961091	0.987995	-0.0241367	-1.01687	0.827487	0.999909	1	-0.03888	-1.02732	0.725947	0.939739	1
16877292		---	---	0.960528	0.987773	-0.00673667	-1.00468	0.958067	0.999909	1	0.03424	1.02402	0.789557	0.955712	1
16877297	TRIB2	NM_021643 // TRIB2 // tribbles homolog 2 (Drosophila) // 2p24.3 // 28951 /// ENST000001	NM_021643	0.256695	0.589988	-0.0993633	-1.0713	0.631096	0.999909	1	-0.397357	-1.31709	0.0707354	0.402477	1
16877307	MIR3125	NR_036072 // MIR3125 // microRNA 3125 // --- // 100422986	NR_036072	0.964861	0.989425	-0.0201233	-1.01405	0.929472	0.999909	1	-0.150553	-1.11	0.511372	0.864668	1
16877309		---	---	0.138453	0.428247	0.23839	1.17968	0.0417775	0.999909	1	0.189987	1.14075	0.0952888	0.466976	1
16877315		---	---	0.0354039	0.189953	-0.229097	-1.1721	0.0758096	0.999909	1	-0.20422	-1.15206	0.109224	0.498553	1
16877318		---	---	0.355522	0.680683	-0.0783733	-1.05583	0.469372	0.999909	1	0.143707	1.10474	0.194801	0.635743	1
16877321		---	---	0.0366413	0.19437	0.02499	1.01747	0.812987	0.999909	1	0.152913	1.11181	0.163188	0.592639	1
16877324		---	---	0.854694	0.95185	0.130867	1.09495	0.364558	0.999909	1	0.101313	1.07275	0.479914	0.849282	1
16877328		---	---	0.753521	0.913279	0.0398633	1.02802	0.731649	0.999909	1	0.145583	1.10618	0.222846	0.669623	1
16877332	FAM84A	NM_145175 // FAM84A // family with sequence similarity 84, member A // 2p24.3 // 151354	NM_145175	0.541175	0.809583	-0.0592433	-1.04192	0.641386	0.999909	1	-0.00727	-1.00505	0.95423	0.992157	1
16877346		---	---	0.372205	0.693379	0.0980167	1.0703	0.326396	0.999909	1	-0.08801	-1.0629	0.376497	0.795288	1
16877353	DDX1	ENST00000381341 // DDX1 // DEAD (Asp-Glu-Ala-Asp) box helicase 1 // 2p24 // 1653 /// NM	ENST00000381341	0.15356	0.453444	0.100897	1.07244	0.365497	0.999909	1	-0.0668	-1.04739	0.545506	0.877532	1
16877387		---	---	0.197891	0.518098	0.114277	1.08243	0.347283	0.999909	1	0.268953	1.20493	0.0388451	0.287736	1
16877400		---	---	0.842359	0.946506	-0.12398	-1.08974	0.445956	0.999909	1	-0.0289333	-1.02026	0.857313	0.969966	1
16877404	RNU5E-7P	ENST00000365290 // RNU5E-7P // RNA, U5E small nuclear 7, pseudogene // --- // ---	ENST00000365290	0.0405864	0.206958	0.319987	1.24832	0.00547322	0.63433	1	0.102423	1.07358	0.30749	0.747603	1
16877406		---	---	0.348892	0.675377	0.187647	1.1389	0.191091	0.999909	1	0.0638267	1.04523	0.646888	0.914953	1
16877408		---	---	0.130933	0.415548	0.246907	1.18666	0.0507293	0.999909	1	0.0805367	1.05741	0.49543	0.857426	1
16877413	MYCN	NM_005378 // MYCN // v-myc myelocytomatosis viral related oncogene, neuroblastoma deriv	NM_005378	0.344032	0.671353	0.0453233	1.03191	0.64093	0.999909	1	-0.06943	-1.0493	0.477427	0.847905	1
16877421		---	---	0.64152	0.862589	0.118007	1.08523	0.3162	0.999909	1	0.177	1.13053	0.141795	0.557168	1
16877427		---	---	0.860437	0.954151	0.0644967	1.04572	0.728978	0.999909	1	0.182423	1.13479	0.3348	0.768889	1
16877429		---	---	0.914494	0.971092	-0.0243667	-1.01703	0.853242	0.999909	1	-0.0432767	-1.03045	0.742859	0.944264	1
16877433		---	---	0.677039	0.880168	-0.0541733	-1.03826	0.707043	0.999909	1	-0.19051	-1.14117	0.199525	0.641845	1
16877437		---	---	0.495713	0.782113	0.0996267	1.0715	0.386832	0.999909	1	0.05923	1.04191	0.603509	0.900039	1
16877443		---	---	0.79356	0.929704	-0.0261733	-1.01831	0.81286	0.999909	1	-0.0542133	-1.03829	0.625119	0.907085	1
16877448		---	---	0.274092	0.607409	0.136567	1.09929	0.296954	0.999909	1	0.271803	1.20732	0.0496307	0.331178	1
16877451		---	---	0.231258	0.560496	0.18622	1.13778	0.312844	0.999909	1	-0.146113	-1.10658	0.424925	0.825017	1
16877453		---	---	0.367718	0.690201	-0.201073	-1.14955	0.123304	0.999909	1	-0.161127	-1.11816	0.209525	0.654698	1
16877457		---	---	0.333572	0.663128	0.287883	1.22085	0.0820379	0.999909	1	0.231987	1.17445	0.152898	0.577342	1
16877460		---	---	0.507996	0.789254	-0.0339967	-1.02384	0.783345	0.999909	1	0.156227	1.11437	0.219347	0.6655	1
16877463	VSNL1	ENST00000406397 // VSNL1 // visinin-like 1 // 2p24.3 // 7447 /// NM_003385 // VSNL1 //	ENST00000406397	0.135158	0.422727	0.0427267	1.03006	0.701638	0.999909	1	0.0965867	1.06924	0.391933	0.805336	1
16877473	GEN1	NM_001130009 // GEN1 // Gen endonuclease homolog 1 (Drosophila) // 2p24.2 // 348654 ///	NM_001130009	0.000133286	0.00413454	-0.08575	-1.06124	0.548961	0.999909	1	0.512007	1.42603	0.0027519	0.0508026	1
16877491	MSGN1	NM_001105569 // MSGN1 // mesogenin 1 // 2p24.2 // 343930 /// ENST00000281047 // MSGN1 /	NM_001105569	0.391218	0.708917	-0.0624067	-1.04421	0.640029	0.999909	1	0.03725	1.02616	0.779546	0.952909	1
16877493	KCNS3	NM_002252 // KCNS3 // potassium voltage-gated channel, delayed-rectifier, subfamily S,	NM_002252	0.0683497	0.284576	0.00324667	1.00225	0.982493	0.999909	1	0.272697	1.20806	0.0826192	0.436277	1
16877505		---	---	0.90686	0.968434	0.126033	1.09129	0.349591	0.999909	1	0.06956	1.0494	0.601381	0.899224	1
16877507		---	---	0.236639	0.566568	-0.125473	-1.09087	0.439191	0.999909	1	0.178583	1.13177	0.276463	0.723935	1
16877511		---	---	0.824316	0.940451	-0.126753	-1.09183	0.402051	0.999909	1	-0.07633	-1.05433	0.610727	0.902784	1
16877514		---	---	0.757867	0.915133	0.125797	1.09111	0.429003	0.999909	1	0.0891133	1.06372	0.572979	0.88727	1
16877518	MIR4757	NR_039914 // MIR4757 // microRNA 4757 // --- // 100616307	NR_039914	0.818316	0.938559	-0.0165833	-1.01156	0.897796	0.999909	1	0.00671	1.00466	0.95854	0.99287	1
16877520		---	---	0.210575	0.535271	0.0923033	1.06607	0.368255	0.999909	1	0.03196	1.0224	0.752064	0.946648	1
16877527		---	---	0.922147	0.97372	-0.0621533	-1.04402	0.727981	0.999909	1	0.0481667	1.03395	0.787316	0.955252	1
16877530	FLJ12334	NR_033875 // FLJ12334 // uncharacterized LOC400946 // 2p24.1 // 400946 /// AK097927 //	NR_033875	0.400569	0.717203	-0.0902433	-1.06455	0.501149	0.999909	1	0.0902967	1.06459	0.500901	0.85963	1
16877543		---	---	6.27557e-05	0.00245675	-0.0485733	-1.03424	0.651789	0.999909	1	0.648253	1.56727	3.21363e-05	0.00204065	1
16877547	LOC100506455	XR_109787 // LOC100506455 // uncharacterized LOC100506455 // --- // 100506455	XR_109787	0.0904218	0.33606	-0.325163	-1.25281	0.154623	0.999909	1	0.168933	1.12423	0.446604	0.834749	1
16877550		---	---	0.200695	0.522065	-0.07315	-1.05201	0.687765	0.999909	1	-0.0115867	-1.00806	0.949086	0.991052	1
16877553		---	---	0.109957	0.376995	0.24093	1.18175	0.265167	0.999909	1	-0.309403	-1.2392	0.158603	0.585273	1
16877555	RHOB	ENST00000272233 // RHOB // ras homolog family member B // 2p24 // 388 /// NM_004040 //	ENST00000272233	0.400337	0.717046	-0.00971	-1.00675	0.945921	0.999909	1	0.05144	1.0363	0.719995	0.937925	1
16877559		---	---	0.122943	0.400476	-0.03565	-1.02502	0.718259	0.999909	1	-0.0862267	-1.06159	0.388593	0.803377	1
16877562	GDF7	ENST00000272224 // GDF7 // growth differentiation factor 7 // 2p24.1 // 151449 /// NM_1	ENST00000272224	0.933239	0.978126	-0.06265	-1.04438	0.564706	0.999909	1	-0.0564333	-1.03989	0.603514	0.900039	1
16877567		---	---	0.844003	0.947419	0.118987	1.08597	0.409235	0.999909	1	0.04443	1.03128	0.755265	0.947364	1
16877570		---	---	0.529743	0.803368	-0.00653667	-1.00454	0.962763	0.999909	1	0.00598333	1.00416	0.965913	0.994295	1
16877575		---	---	0.507759	0.789217	0.158837	1.11639	0.192655	0.999909	1	0.0733833	1.05218	0.536716	0.874114	1
16877578		---	---	0.797222	0.931099	0.0193667	1.01351	0.865707	0.999909	1	0.11023	1.0794	0.34401	0.774704	1
16877583		---	---	0.826019	0.94099	0.05407	1.03819	0.721471	0.999909	1	0.146343	1.10676	0.341991	0.772948	1
16877590	LOC100507562	ENST00000451511 // LOC100507562 // uncharacterized LOC100507562 // --- // 100507562 ///	ENST00000451511	0.949187	0.983371	0.05155	1.03638	0.706616	0.999909	1	0.0984733	1.07064	0.475322	0.8468	1
16877597		---	---	0.778571	0.923236	0.0918367	1.06573	0.538838	0.999909	1	0.19075	1.14136	0.21237	0.658415	1
16877600		---	---	0.401905	0.718305	0.18263	1.13495	0.175807	0.999909	1	0.0649833	1.04607	0.619131	0.905214	1
16877605		---	---	0.662721	0.872793	0.10781	1.07759	0.351478	0.999909	1	0.0718567	1.05107	0.530755	0.871327	1
16877611		---	---	0.845305	0.947987	0.01959	1.01367	0.861447	0.999909	1	0.0557433	1.03939	0.620917	0.905885	1
16877613		---	---	0.0840996	0.321222	-0.06909	-1.04905	0.650696	0.999909	1	0.21562	1.1612	0.171547	0.60487	1
16877616	KLHL29	NM_052920 // KLHL29 // kelch-like 29 (Drosophila) // 2p24.1 // 114818 /// ENST000004864	NM_052920	0.749801	0.911611	0.00431	1.00299	0.962601	0.999909	1	0.100977	1.0725	0.282858	0.730104	1
16877637	UBXN2A	ENST00000404924 // UBXN2A // UBX domain protein 2A // 2p23.3 // 165324 /// ENST00000309	ENST00000404924	0.00580886	0.0553824	0.0830667	1.05927	0.47313	0.999909	1	0.157603	1.11543	0.184241	0.622255	1
16877649	MFSD2B	ENST00000338315 // MFSD2B // major facilitator superfamily domain containing 2B // 2p23	ENST00000338315	0.720051	0.899322	0.0621933	1.04405	0.576356	0.999909	1	0.07053	1.0501	0.527051	0.870009	1
16877667	FKBP1B	NM_004116 // FKBP1B // FK506 binding protein 1B, 12.6 kDa // 2p23.3 // 2281 /// NM_0540	NM_004116	0.346101	0.67288	0.0792333	1.05646	0.537765	0.999909	1	0.141533	1.10308	0.27856	0.726466	1
16877679		---	---	0.490048	0.779045	-0.0346667	-1.02432	0.712014	0.999909	1	-0.0912867	-1.06532	0.338438	0.770893	1
16877681	FAM228B	NM_001145710 // FAM228B // family with sequence similarity 228, member B // 2p23.3 // 3	NM_001145710	0.644033	0.863686	-0.114587	-1.08266	0.36662	0.999909	1	-0.02274	-1.01589	0.855626	0.969916	1
16877703	FAM228A	NM_001040710 // FAM228A // family with sequence similarity 228, member A // 2p23.3 // 6	NM_001040710	0.755202	0.913998	-0.16369	-1.12015	0.293529	0.999909	1	-0.02339	-1.01634	0.878143	0.974161	1
16877717		---	---	0.508125	0.789296	0.197067	1.14637	0.108043	0.999909	1	0.108867	1.07838	0.358003	0.784391	1
16877722		---	---	0.278938	0.612066	-0.171103	-1.12592	0.204235	0.999909	1	-0.125177	-1.09064	0.346056	0.775868	1
16877724		---	---	0.141765	0.433926	0.132457	1.09616	0.299697	0.999909	1	0.334063	1.26056	0.0172426	0.175021	1
16877728	NCOA1	ENST00000406961 // NCOA1 // nuclear receptor coactivator 1 // 2p23 // 8648 /// ENST0000	ENST00000406961	0.0053606	0.0526066	-0.136177	-1.09899	0.253282	0.999909	1	-0.342483	-1.26794	0.0100156	0.123177	1
16877760		---	---	0.0019252	0.0259681	0.88373	1.84514	0.000910242	0.235868	1	0.49758	1.41184	0.0320995	0.257184	1
16877762	CENPO	ENST00000380834 // CENPO // centromere protein O // 2p23.3 // 79172 /// NM_024322 // CE	ENST00000380834	0.0254305	0.152132	-0.218847	-1.1638	0.128002	0.999909	1	0.04589	1.03232	0.738796	0.943273	1
16877780	DNAJC27-AS1	NR_034113 // DNAJC27-AS1 // DNAJC27 antisense RNA 1 (non-protein coding) // 2p23.3 // 7	NR_034113	0.0960897	0.34825	0.265647	1.20217	0.0191035	0.914899	1	0.21754	1.16275	0.0474464	0.322941	1
16877795	EFR3B	NM_014971 // EFR3B // EFR3 homolog B (S. cerevisiae) // 2p23.3 // 22979 /// ENST0000040	NM_014971	0.161286	0.465551	-0.19506	-1.14477	0.166884	0.999909	1	-0.17418	-1.12832	0.213736	0.659238	1
16877827		---	---	0.349871	0.675918	0.0205167	1.01432	0.849369	0.999909	1	0.0367233	1.02578	0.734291	0.942535	1
16877830		---	---	0.890851	0.963293	0.08084	1.05763	0.524918	0.999909	1	-0.00929667	-1.00646	0.941257	0.989268	1
16877834		---	---	0.990976	0.997247	0.0218933	1.01529	0.896085	0.999909	1	0.0608233	1.04306	0.71732	0.936728	1
16877836	RAB10	NM_016131 // RAB10 // RAB10, member RAS oncogene family // 2p23.3 // 10890 /// ENST0000	NM_016131	0.000970259	0.0163007	-0.13586	-1.09875	0.174063	0.999909	1	0.208657	1.15561	0.0456508	0.31625	1
16877847		---	---	0.576005	0.828333	-0.04118	-1.02896	0.938628	0.999909	1	-0.236037	-1.17775	0.660152	0.919142	1
16877849	FAM59B	NM_001168241 // FAM59B // family with sequence similarity 59, member B // 2p23.3 // 150	NM_001168241	0.764305	0.917482	-0.0986033	-1.07074	0.510584	0.999909	1	-0.0520667	-1.03675	0.726684	0.940063	1
16877860	HADHB	NM_000183 // HADHB // hydroxyacyl-CoA dehydrogenase/3-ketoacyl-CoA thiolase/enoyl-CoA h	NM_000183	0.0341639	0.185186	-0.266853	-1.20318	0.11098	0.999909	1	0.23527	1.17713	0.15559	0.58124	1
16877886		---	---	0.00101931	0.0168764	-0.29404	-1.22607	0.0721903	0.999909	1	0.294953	1.22685	0.071412	0.404735	1
16877888	EPT1	NM_033505 // EPT1 // ethanolaminephosphotransferase 1 (CDP-ethanolamine-specific) // 2p	NM_033505	0.0120127	0.0914746	0.07135	1.0507	0.559727	0.999909	1	0.0484233	1.03413	0.691181	0.92883	1
16877904	CCDC164	NM_145038 // CCDC164 // coiled-coil domain containing 164 // 2p23.3 // 92749 /// ENST00	NM_145038	0.273219	0.606665	-0.01497	-1.01043	0.87298	0.999909	1	0.100993	1.07251	0.291115	0.734295	1
16877929	C2orf70	ENST00000329615 // C2orf70 // chromosome 2 open reading frame 70 // 2p23.3 // 339778 //	ENST00000329615	0.514163	0.793528	-0.0355067	-1.02492	0.774909	0.999909	1	0.169713	1.12483	0.186017	0.624882	1
16877941	KCNK3	ENST00000302909 // KCNK3 // potassium channel, subfamily K, member 3 // 2p23 // 3777 //	ENST00000302909	0.00712592	0.0637332	-0.330557	-1.2575	0.0185756	0.914899	1	-0.111077	-1.08003	0.383318	0.798999	1
16877946	C2orf18	ENST00000344420 // C2orf18 // chromosome 2 open reading frame 18 // 2p23.3 // 54978 ///	ENST00000344420	0.04456	0.219414	-0.170857	-1.12573	0.345571	0.999909	1	-0.4921	-1.40649	0.0143701	0.15562	1
16877956	CENPA	NM_001809 // CENPA // centromere protein A // 2p24-p21 // 1058 /// ENST00000335756 // C	NM_001809	3.40724e-06	0.000370591	-1.20567	-2.30644	2.55125e-07	0.00069662	0.0110127	-0.878087	-1.83794	8.72702e-06	0.000801771	0.37274
16877968	DPYSL5	NM_001253723 // DPYSL5 // dihydropyrimidinase-like 5 // 2p23.3 // 56896 /// NM_00125372	NM_001253723	0.524739	0.80004	0.0902933	1.06459	0.386014	0.999909	1	0.173103	1.12748	0.109012	0.497953	1
16877987	MAPRE3	ENST00000233121 // MAPRE3 // microtubule-associated protein, RP/EB family, member 3 //	ENST00000233121	0.0742223	0.298409	0.179727	1.13267	0.126441	0.999909	1	-0.0899333	-1.06432	0.428798	0.826733	1
16878003	TMEM214	NM_017727 // TMEM214 // transmembrane protein 214 // 2p23.3 // 54867 /// NM_001083590 /	NM_017727	0.0714146	0.291808	-0.100343	-1.07203	0.442631	0.999909	1	-0.351787	-1.27614	0.0155929	0.164398	1
16878036	AGBL5	NM_021831 // AGBL5 // ATP/GTP binding protein-like 5 // 2p23.3 // 60509 /// ENST0000036	NM_021831	0.00858971	0.0724987	-0.24187	-1.18252	0.0810207	0.999909	1	0.247723	1.18733	0.0747122	0.415603	1
16878067	AGBL5-IT1	ENST00000411862 // AGBL5-IT1 // AGBL5 intronic transcript 1 (non-protein coding) // ---	ENST00000411862	0.678757	0.880786	-0.0967067	-1.06933	0.430035	0.999909	1	-0.0756367	-1.05383	0.535191	0.873701	1
16878069	EMILIN1	NM_007046 // EMILIN1 // elastin microfibril interfacer 1 // 2p23.3-p23.2 // 11117 /// E	NM_007046	0.403647	0.719843	0.216973	1.16229	0.0752405	0.999909	1	0.109253	1.07867	0.348337	0.776926	1
16878081	KHK	NM_000221 // KHK // ketohexokinase (fructokinase) // 2p23.3 // 3795 /// NM_006488 // KH	NM_000221	0.524245	0.799722	0.102033	1.07329	0.400384	0.999909	1	-0.0219367	-1.01532	0.854636	0.9695	1
16878098	ABHD1	NM_032604 // ABHD1 // abhydrolase domain containing 1 // 2p23.3 // 84696 /// ENST000003	NM_032604	0.777121	0.922554	-0.11429	-1.08244	0.287229	0.999909	1	-0.0478833	-1.03375	0.649761	0.916497	1
16878114	TCF23	ENST00000296096 // TCF23 // transcription factor 23 // 2p23.3 // 150921 /// NM_175769 /	ENST00000296096	0.133916	0.420727	-0.186897	-1.13831	0.11387	0.999909	1	-0.17285	-1.12728	0.14101	0.556027	1
16878122	C2orf28	ENST00000380171 // C2orf28 // chromosome 2 open reading frame 28 // 2p23.3 // 51374 ///	ENST00000380171	0.398618	0.71551	-0.16348	-1.11999	0.24341	0.999909	1	0.113847	1.08211	0.410272	0.816512	1
16878137	CAD	NM_004341 // CAD // carbamoyl-phosphate synthetase 2, aspartate transcarbamylase, and d	NM_004341	0.261677	0.595259	-0.0758367	-1.05397	0.511965	0.999909	1	-0.06463	-1.04582	0.575375	0.888389	1
16878191	DNAJC5G	NM_173650 // DNAJC5G // DnaJ (Hsp40) homolog, subfamily C, member 5 gamma // 2p23.3 //	NM_173650	0.0530021	0.244799	0.0601167	1.04255	0.576277	0.999909	1	0.27659	1.21133	0.0203407	0.194618	1
16878202	TRIM54	NM_032546 // TRIM54 // tripartite motif containing 54 // 2p23.3 // 57159 /// ENST000002	NM_032546	0.501017	0.785516	-0.14258	-1.10388	0.220174	0.999909	1	-0.0444833	-1.03131	0.694425	0.92994	1
16878215	LOC100505624	NR_038427 // LOC100505624 // uncharacterized LOC100505624 // 2p23.3 // 100505624 /// EN	NR_038427	0.00191137	0.0258461	-0.350563	-1.27506	0.0459489	0.999909	1	-0.44658	-1.36281	0.0146722	0.157637	1
16878220		---	---	0.0165785	0.113972	-0.0200233	-1.01398	0.931717	0.999909	1	0.58515	1.50019	0.0238779	0.216062	1
16878226	SNX17	NR_049782 // SNX17 // sorting nexin 17 // 2p23-p22 // 9784 /// NR_049783 // SNX17 // so	NR_049782	0.636326	0.860471	-0.124873	-1.09041	0.395471	0.999909	1	-0.219577	-1.16439	0.146122	0.565228	1
16878253	NRBP1	ENST00000233557 // NRBP1 // nuclear receptor binding protein 1 // 2p23 // 29959 /// NM_	ENST00000233557	0.0412269	0.209001	-0.249093	-1.18846	0.0451249	0.999909	1	-0.382283	-1.3034	0.00468968	0.0728832	1
16878284	KRTCAP3	NM_173853 // KRTCAP3 // keratinocyte associated protein 3 // 2p23.3 // 200634 /// ENST0	NM_173853	0.386993	0.705438	-0.169143	-1.12439	0.213655	0.999909	1	0.08206	1.05853	0.536966	0.874324	1
16878297	GCKR	NM_001486 // GCKR // glucokinase (hexokinase 4) regulator // 2p23 // 2646 /// ENST00000	NM_001486	0.721779	0.900124	0.0315033	1.02208	0.749118	0.999909	1	0.1023	1.07348	0.307972	0.748015	1
16878324		---	---	0.987332	0.99636	-0.0632867	-1.04484	0.650584	0.999909	1	-0.0124533	-1.00867	0.928704	0.986797	1
16878331	C2orf16	ENST00000408964 // C2orf16 // chromosome 2 open reading frame 16 // 2p23.3 // 84226 ///	ENST00000408964	0.76084	0.916403	-0.08056	-1.05743	0.425461	0.999909	1	-0.0205733	-1.01436	0.836856	0.965557	1
16878335	ZNF512	NM_032434 // ZNF512 // zinc finger protein 512 // 2p23 // 84450 /// ENST00000355467 //	NM_032434	0.0368967	0.195229	0.0490767	1.0346	0.658274	0.999909	1	-0.309307	-1.23911	0.0134506	0.149497	1
16878358	GPN1	NM_007266 // GPN1 // GPN-loop GTPase 1 // 2p23.3 // 11321 /// NM_001145047 // GPN1 // G	NM_007266	0.0048485	0.0489956	0.0204367	1.01427	0.822244	0.999909	1	0.27748	1.21208	0.00813785	0.106096	1
16878378	SLC4A1AP	NM_018158 // SLC4A1AP // solute carrier family 4 (anion exchanger), member 1, adaptor p	NM_018158	0.00581398	0.0554067	-0.0399533	-1.02808	0.704368	0.999909	1	0.31672	1.2455	0.0087545	0.111873	1
16878397		---	---	0.195871	0.515495	-0.0730867	-1.05196	0.447644	0.999909	1	-0.01116	-1.00777	0.906672	0.980568	1
16878406	MRPL33	NM_004891 // MRPL33 // mitochondrial ribosomal protein L33 // 2p21 // 9553 /// ENST0000	NM_004891	0.0727832	0.295043	-0.389277	-1.30974	0.0413851	0.999909	1	0.0815933	1.05819	0.643494	0.913565	1
16878414	MRPL33	ENST00000448427 // MRPL33 // mitochondrial ribosomal protein L33 // 2p21 // 9553	ENST00000448427	0.783474	0.92539	-0.18386	-1.13592	0.215622	0.999909	1	-0.0891967	-1.06378	0.538804	0.875105	1
16878416	BRE	NM_199193 // BRE // brain and reproductive organ-expressed (TNFRSF1A modulator) // 2p23	NM_199193	0.191768	0.509635	-0.14949	-1.10918	0.169647	0.999909	1	0.0660133	1.04682	0.53215	0.872293	1
16878438	MIR4263	NR_036230 // MIR4263 // microRNA 4263 // --- // 100422965	NR_036230	0.360912	0.684568	-0.239337	-1.18045	0.265095	0.999909	1	0.15429	1.11287	0.466244	0.843064	1
16878440		---	---	0.768922	0.919419	-0.0635733	-1.04505	0.566464	0.999909	1	-0.0694733	-1.04933	0.531515	0.871876	1
16878443	FOSL2	ENST00000264716 // FOSL2 // FOS-like antigen 2 // 2p23.3 // 2355 /// NM_005253 // FOSL2	ENST00000264716	0.000414055	0.00901608	0.26923	1.20516	0.0222126	0.94941	1	-0.319153	-1.2476	0.00881331	0.112259	1
16878454	PLB1	NM_153021 // PLB1 // phospholipase B1 // 2p23.2 // 151056 /// NM_001170585 // PLB1 // p	NM_153021	0.144997	0.439171	-0.13227	-1.09602	0.268711	0.999909	1	0.18259	1.13492	0.134619	0.545364	1
16878520	RN5S89	ENST00000410300 // RN5S89 // RNA, 5S ribosomal 89 // --- // ---	ENST00000410300	0.486829	0.77716	0.0324	1.02271	0.72598	0.999909	1	0.110203	1.07938	0.24464	0.690115	1
16878522	PPP1CB	NM_002709 // PPP1CB // protein phosphatase 1, catalytic subunit, beta isozyme // 2p23 /	NM_002709	0.0270124	0.158672	-0.14743	-1.10759	0.236545	0.999909	1	0.00970333	1.00675	0.936174	0.988075	1
16878541	SPDYA	ENST00000462832 // SPDYA // speedy homolog A (Xenopus laevis) // 2p23.2 // 245711	ENST00000462832	0.625413	0.85459	0.163753	1.1202	0.680202	0.999909	1	-0.276573	-1.21131	0.488965	0.854442	1
16878543	SPDYA	NM_182756 // SPDYA // speedy homolog A (Xenopus laevis) // 2p23.2 // 245711 /// ENST000	NM_182756	2.78597e-05	0.00145288	-0.0209	-1.01459	0.83898	0.999909	1	0.551377	1.46548	0.000102649	0.00467058	1
16878556	WDR43	ENST00000407426 // WDR43 // WD repeat domain 43 // 2p23.2 // 23160 /// NM_015131 // WDR	ENST00000407426	0.0246429	0.149198	0.0642533	1.04554	0.711527	0.999909	1	-0.519967	-1.43392	0.0090294	0.114317	1
16878583	SNORD92	NR_003074 // SNORD92 // small nucleolar RNA, C/D box 92 // 2p23.2 // 692209	NR_003074	0.127756	0.40942	0.383327	1.30435	0.0259927	0.97483	1	0.21569	1.16126	0.181416	0.617886	1
16878585	SNORD53	NR_002741 // SNORD53 // small nucleolar RNA, C/D box 53 // 2p23.2 // 26796	NR_002741	0.618209	0.850787	-0.0928533	-1.06648	0.783632	0.999909	1	-0.508323	-1.4224	0.148613	0.569721	1
16878587	FAM179A	NM_199280 // FAM179A // family with sequence similarity 179, member A // 2p23.2 // 1651	NM_199280	0.487885	0.777899	0.0239767	1.01676	0.843591	0.999909	1	0.103953	1.07471	0.398574	0.809245	1
16878616	CLIP4	NM_024692 // CLIP4 // CAP-GLY domain containing linker protein family, member 4 // 2p23	NM_024692	0.751435	0.912478	0.07287	1.05181	0.571911	0.999909	1	0.0501767	1.03539	0.696175	0.93066	1
16878654		---	---	0.136276	0.424467	0.0777633	1.05538	0.48444	0.999909	1	-0.08936	-1.0639	0.423114	0.824316	1
16878657		---	---	0.196233	0.516101	0.00936	1.00651	0.929557	0.999909	1	0.09063	1.06484	0.398559	0.809245	1
16878659		---	---	0.733491	0.904765	0.05397	1.03812	0.682285	0.999909	1	0.10238	1.07354	0.441268	0.833423	1
16878662	YPEL5	NM_001127401 // YPEL5 // yippee-like 5 (Drosophila) // 2p23.1 // 51646 /// NM_001127400	NM_001127401	7.21217e-05	0.00270331	-0.222283	-1.16658	0.241044	0.999909	1	1.05028	2.07093	5.83417e-05	0.00314899	1
16878674		---	---	0.000813016	0.0144138	-0.268823	-1.20482	0.333245	0.999909	1	-1.09719	-2.13937	0.00121945	0.0282337	1
16878676	LBH	NM_030915 // LBH // limb bud and heart development homolog (mouse) // 2p23.1 // 81606 /	NM_030915	0.846991	0.948653	0.0359833	1.02526	0.769583	0.999909	1	-0.0717667	-1.051	0.561018	0.882814	1
16878690	LOC285043	BC033511 // LOC285043 // uncharacterized LOC285043 // 2p23.3 // 285043	BC033511	0.674231	0.878728	0.0974433	1.06988	0.359201	0.999909	1	-0.02172	-1.01517	0.835537	0.965259	1
16878699	LCLAT1	ENST00000540623 // LCLAT1 // lysocardiolipin acyltransferase 1 // 2p23.1 // 253558 ///	ENST00000540623	0.0100786	0.0809365	0.0829867	1.05921	0.460796	0.999909	1	0.10888	1.07839	0.336826	0.770216	1
16878717		---	---	0.425036	0.735904	0.194683	1.14447	0.138665	0.999909	1	0.15282	1.11174	0.237576	0.683855	1
16878720		---	---	0.0925515	0.340436	0.05319	1.03756	0.667225	0.999909	1	-0.172373	-1.12691	0.177349	0.61293	1
16878726		---	---	0.400662	0.71728	0.1787	1.13186	0.14882	0.999909	1	-0.0147733	-1.01029	0.901038	0.978911	1
16878729	RN5S90	ENST00000364801 // RN5S90 // RNA, 5S ribosomal 90 // --- // ---	ENST00000364801	0.417959	0.730533	0.03606	1.02531	0.793806	0.999909	1	-0.20915	-1.15601	0.145517	0.564781	1
16878731	EHD3	NM_014600 // EHD3 // EH-domain containing 3 // 2p21 // 30845 /// ENST00000322054 // EHD	NM_014600	0.945953	0.98202	-0.04807	-1.03388	0.709351	0.999909	1	-0.00628	-1.00436	0.961059	0.993306	1
16878741		---	---	0.914912	0.971281	0.125683	1.09102	0.368414	0.999909	1	0.0332067	1.02328	0.809417	0.959906	1
16878744		---	---	0.812281	0.936437	-0.0493833	-1.03482	0.73202	0.999909	1	0.0604567	1.0428	0.6754	0.923687	1
16878748	SPAST	NM_014946 // SPAST // spastin // 2p24-p21 // 6683 /// ENST00000315285 // SPAST // spast	NM_014946	0.000285678	0.0069262	-0.182113	-1.13454	0.16045	0.999909	1	-0.12343	-1.08932	0.33157	0.766528	1
16878768	SLC30A6	NM_001193513 // SLC30A6 // solute carrier family 30 (zinc transporter), member 6 // 2p2	NM_001193513	0.000528395	0.0106869	-0.0845067	-1.06033	0.561645	0.999909	1	-0.253487	-1.19208	0.097103	0.471518	1
16878787	YIPF4	ENST00000238831 // YIPF4 // Yip1 domain family, member 4 // 2p22.3 // 84272 /// NM_0323	ENST00000238831	0.00893521	0.074555	-0.0681967	-1.04841	0.603068	0.999909	1	0.12995	1.09426	0.328291	0.764292	1
16878800	BIRC6	NM_016252 // BIRC6 // baculoviral IAP repeat containing 6 // 2p22.3 // 57448 /// ENST00	NM_016252	0.279587	0.612543	0.0702667	1.04991	0.638697	0.999909	1	-0.13458	-1.09777	0.373884	0.793541	1
16878888	MIR558	NR_030285 // MIR558 // microRNA 558 // 2p22.3 // 693143	NR_030285	0.297616	0.629953	0.0290967	1.02037	0.867078	0.999909	1	-0.237587	-1.17902	0.186497	0.625176	1
16878890	TTC27	ENST00000317907 // TTC27 // tetratricopeptide repeat domain 27 // 2p22.3 // 55622 /// N	ENST00000317907	0.0293278	0.167848	-0.135743	-1.09866	0.233317	0.999909	1	-0.04905	-1.03458	0.659044	0.919102	1
16878920	MIR4765	NR_039922 // MIR4765 // microRNA 4765 // --- // 100616219	NR_039922	0.520137	0.797284	0.294387	1.22636	0.190897	0.999909	1	0.17503	1.12899	0.426911	0.825723	1
16878922	LINC00486	NR_027099 // LINC00486 // long intergenic non-protein coding RNA 486 // 2p22.3 // 28504	NR_027099	0.616928	0.849999	0.0356767	1.02504	0.740069	0.999909	1	0.0296567	1.02077	0.782575	0.953943	1
16878939	LOC100271832	BC035107 // LOC100271832 // uncharacterized LOC100271832 // 2p22.3 // 100271832	BC035107	0.308986	0.640273	0.183913	1.13596	0.151721	0.999909	1	-0.0246633	-1.01724	0.841427	0.966839	1
16878947	LTBP1	ENST00000404816 // LTBP1 // latent transforming growth factor beta binding protein 1 //	ENST00000404816	0.871421	0.9577	-0.0579533	-1.04099	0.637353	0.999909	1	-0.0660767	-1.04687	0.591416	0.894447	1
16878992	RN5S92	ENST00000516437 // RN5S92 // RNA, 5S ribosomal 92 // --- // ---	ENST00000516437	0.21723	0.543126	-0.11748	-1.08484	0.570681	0.999909	1	-0.37635	-1.29805	0.084888	0.442849	1
16878994	RASGRP3	NM_170672 // RASGRP3 // RAS guanyl releasing protein 3 (calcium and DAG-regulated) // 2	NM_170672	0.926003	0.975142	0.0991333	1.07113	0.479732	0.999909	1	0.0274667	1.01922	0.843365	0.967261	1
16879028		---	---	0.0301221	0.170625	0.00552333	1.00384	0.957125	0.999909	1	-0.12477	-1.09033	0.237401	0.683717	1
16879038		---	---	0.0655069	0.27783	0.255813	1.19401	0.0218955	0.944503	1	0.0282267	1.01976	0.778841	0.95273	1
16879042		---	---	0.639311	0.861485	-0.218997	-1.16392	0.222611	0.999909	1	-0.21298	-1.15908	0.234868	0.68092	1
16879046		---	---	0.651011	0.866885	0.15086	1.11023	0.293238	0.999909	1	0.131127	1.09515	0.35846	0.784584	1
16879048		---	---	0.405315	0.721444	-0.11661	-1.08418	0.383769	0.999909	1	-0.238897	-1.18009	0.087492	0.449049	1
16879054		---	---	0.830427	0.942281	0.0647467	1.0459	0.656199	0.999909	1	-0.0502833	-1.03547	0.729151	0.941072	1
16879061		---	---	0.0593629	0.262335	0.02081	1.01453	0.910857	0.999909	1	-0.01856	-1.01295	0.920457	0.985137	1
16879063	MIR548AD	NR_039629 // MIR548AD // microRNA 548ad // --- // 100616475	NR_039629	0.169888	0.478523	0.491027	1.40544	0.044303	0.999909	1	-0.0267567	-1.01872	0.905412	0.979965	1
16879065		---	---	0.504045	0.787152	0.377457	1.29905	0.117535	0.999909	1	0.32231	1.25033	0.175978	0.610878	1
16879067	CRIM1	NM_016441 // CRIM1 // cysteine rich transmembrane BMP regulator 1 (chordin-like) // 2p2	NM_016441	0.00935264	0.0768086	0.06925	1.04917	0.645918	0.999909	1	0.345687	1.27076	0.0351744	0.27189	1
16879094	VIT	NM_053276 // VIT // vitrin // 2p22.2 // 5212 /// ENST00000379242 // VIT // vitrin // 2p	NM_053276	0.467486	0.766096	-0.0903233	-1.06461	0.403494	0.999909	1	-0.107717	-1.07752	0.321834	0.759325	1
16879116		---	---	0.337523	0.666446	0.0345767	1.02426	0.854132	0.999909	1	0.0868467	1.06205	0.645395	0.91431	1
16879118	CCDC75	ENST00000409774 // CCDC75 // coiled-coil domain containing 75 // 2p22.2 // 253635 /// N	ENST00000409774	2.14873e-06	0.000276521	-0.0593433	-1.04199	0.526229	0.999909	1	-0.79835	-1.73911	7.37682e-07	0.000145711	0.0316938
16879131	LOC100505876	NR_037879 // LOC100505876 // uncharacterized LOC100505876 // 2p22 // 100505876 /// NR_0	NR_037879	0.00587502	0.0558282	-0.215237	-1.16089	0.147399	0.999909	1	-0.433297	-1.35032	0.00834677	0.108005	1
16879145	C2orf56	NM_144736 // C2orf56 // chromosome 2 open reading frame 56 // 2p22.2 // 55471 /// ENST0	NM_144736	0.0881255	0.330522	-0.0148567	-1.01035	0.904717	0.999909	1	0.250443	1.18957	0.0600252	0.368813	1
16879170		---	---	0.3402	0.668482	-0.11407	-1.08228	0.229303	0.999909	1	0.0554467	1.03918	0.550464	0.879129	1
16879174	QPCT	NM_012413 // QPCT // glutaminyl-peptide cyclotransferase // 2p22.2 // 25797 /// ENST000	NM_012413	0.00612669	0.057486	-0.0807833	-1.05759	0.5732	0.999909	1	0.274377	1.20947	0.0712075	0.404252	1
16879189		---	---	0.505064	0.787718	0.0867433	1.06197	0.516204	0.999909	1	0.0332933	1.02335	0.801865	0.958904	1
16879192		---	---	0.532604	0.805062	-0.0195967	-1.01368	0.8657	0.999909	1	0.09433	1.06757	0.42125	0.822982	1
16879199		---	---	0.850242	0.950264	0.0631067	1.04471	0.626746	0.999909	1	0.0595467	1.04214	0.646156	0.914547	1
16879202		---	---	0.193079	0.511429	0.0394833	1.02775	0.753243	0.999909	1	0.04489	1.0316	0.720933	0.938338	1
16879205	FAM82A1	NM_144713 // FAM82A1 // family with sequence similarity 82, member A1 // 2p22.2 // 1513	NM_144713	0.455831	0.756913	-0.00746	-1.00518	0.953578	0.999909	1	0.179617	1.13258	0.1764	0.611374	1
16879232	CYP1B1-AS1	ENST00000413828 // CYP1B1-AS1 // CYP1B1 antisense RNA 1 (non-protein coding) // 2p22.2	ENST00000413828	0.729156	0.903075	0.02426	1.01696	0.835547	0.999909	1	0.0628067	1.0445	0.592731	0.894897	1
16879239		---	---	0.309118	0.640339	0.334633	1.26106	0.118446	0.999909	1	0.362623	1.28576	0.0931634	0.462058	1
16879241		---	---	0.984439	0.995803	-0.0316833	-1.0222	0.829862	0.999909	1	-0.0327	-1.02292	0.824501	0.96284	1
16879244		---	---	0.194628	0.513572	0.02396	1.01675	0.837822	0.999909	1	-0.190193	-1.14092	0.121076	0.519686	1
16879248		---	---	0.0493886	0.233759	-0.15487	-1.11332	0.422596	0.999909	1	0.259773	1.19729	0.188065	0.626806	1
16879250	GALM	NM_138801 // GALM // galactose mutarotase (aldose 1-epimerase) // 2p22.1 // 130589 ///	NM_138801	0.0133883	0.0983842	-0.451507	-1.36747	0.0144581	0.886213	1	-0.154077	-1.11271	0.354145	0.781918	1
16879265	GEMIN6	ENST00000281950 // GEMIN6 // gem (nuclear organelle) associated protein 6 // 2p22.1 //	ENST00000281950	0.330169	0.660257	-0.127723	-1.09257	0.393753	0.999909	1	0.0177567	1.01238	0.904295	0.979533	1
16879273		---	---	0.61629	0.849665	-0.13941	-1.10145	0.234829	0.999909	1	-0.152403	-1.11142	0.196334	0.636849	1
16879276	MORN2	ENST00000410014 // MORN2 // MORN repeat containing 2 // 2p22.1 // 729967 /// NM_0011454	ENST00000410014	0.00338036	0.0380709	-0.206427	-1.15383	0.191233	0.999909	1	0.44037	1.35695	0.0113663	0.133733	1
16879287	ARHGEF33	ENST00000409978 // ARHGEF33 // Rho guanine nucleotide exchange factor (GEF) 33 // 2p22.	ENST00000409978	0.872535	0.958191	-0.0625033	-1.04428	0.625687	0.999909	1	0.0497633	1.0351	0.697248	0.930779	1
16879315		---	---	0.68635	0.884489	-0.130123	-1.09439	0.566262	0.999909	1	-0.27109	-1.20672	0.24177	0.687305	1
16879317	LOC728730	NR_037875 // LOC728730 // uncharacterized LOC728730 // 2p22.1 // 728730 /// AK095178 //	NR_037875	0.526561	0.801159	-0.0289967	-1.0203	0.79948	0.999909	1	-0.02229	-1.01557	0.845105	0.96764	1
16879335	TMEM178A	NM_152390 // TMEM178A // transmembrane protein 178A // 2p22.1 // 130733 /// ENST0000028	NM_152390	0.51539	0.794163	-0.130993	-1.09505	0.224891	0.999909	1	-0.00112	-1.00078	0.991477	0.99849	1
16879348	SLC8A1-AS1	NR_038441 // SLC8A1-AS1 // SLC8A1 antisense RNA 1 (non-protein coding) // 2p22.1 // 100	NR_038441	0.748576	0.911137	0.05977	1.0423	0.560546	0.999909	1	-0.06924	-1.04916	0.501112	0.859709	1
16879363		---	---	0.718438	0.898376	0.01496	1.01042	0.874684	0.999909	1	-0.08918	-1.06377	0.355009	0.782145	1
16879368		---	---	0.470208	0.767804	-0.08207	-1.05854	0.599267	0.999909	1	-0.0427267	-1.03006	0.783595	0.954102	1
16879372		---	---	0.65938	0.871034	-0.160127	-1.11739	0.394661	0.999909	1	0.0266133	1.01862	0.885942	0.975687	1
16879374		---	---	0.702232	0.891258	0.08969	1.06414	0.504717	0.999909	1	-0.04208	-1.0296	0.752678	0.946654	1
16879376		---	---	0.000429675	0.00923054	-0.333217	-1.25982	0.0220505	0.947478	1	-0.08477	-1.06052	0.520659	0.867869	1
16879378	LOC388942	NR_033996 // LOC388942 // uncharacterized LOC388942 // 2p21 // 388942	NR_033996	0.778541	0.923225	-0.01595	-1.01112	0.914239	0.999909	1	0.0192367	1.01342	0.896668	0.978615	1
16879385	PKDCC	NM_138370 // PKDCC // protein kinase domain containing, cytoplasmic homolog (mouse) //	NM_138370	0.431044	0.740009	-0.0774433	-1.05515	0.423415	0.999909	1	0.10579	1.07608	0.279204	0.72701	1
16879405		---	---	0.036218	0.192954	-0.250083	-1.18928	0.02681	0.977683	1	-0.0827433	-1.05903	0.424456	0.824732	1
16879408	EML4	NM_019063 // EML4 // echinoderm microtubule associated protein like 4 // 2p21 // 27436	NM_019063	0.0252259	0.151517	-0.04473	-1.03149	0.676663	0.999909	1	-0.13443	-1.09766	0.222055	0.669256	1
16879439		---	---	0.279509	0.612543	-0.0568667	-1.0402	0.677576	0.999909	1	-0.25013	-1.18931	0.0838367	0.44013	1
16879441	MTA3	ENST00000407270 // MTA3 // metastasis associated 1 family, member 3 // 2p21 // 57504 //	ENST00000407270	0.644186	0.863808	-0.142757	-1.10401	0.183871	0.999909	1	-0.12806	-1.09282	0.230175	0.676881	1
16879476		---	---	0.114945	0.386491	-0.371193	-1.29342	0.0209532	0.940963	1	-0.11065	-1.07971	0.448454	0.835426	1
16879478		---	---	0.0200705	0.129699	0.217037	1.16234	0.213371	0.999909	1	-0.148247	-1.10822	0.387807	0.802987	1
16879480		---	---	0.517706	0.795705	-0.06001	-1.04247	0.580226	0.999909	1	-0.05057	-1.03567	0.6406	0.912608	1
16879484		---	---	0.371649	0.693072	0.00774667	1.00538	0.960464	0.999909	1	0.168983	1.12427	0.290144	0.733989	1
16879487		---	---	0.233879	0.563524	-0.0466967	-1.0329	0.665031	0.999909	1	0.0900067	1.06438	0.408546	0.815179	1
16879490		---	---	0.203881	0.52634	0.125677	1.09102	0.285439	0.999909	1	0.11995	1.0867	0.307025	0.747115	1
16879492	LOC100129726	NR_027251 // LOC100129726 // uncharacterized LOC100129726 // 2p21 // 100129726	NR_027251	0.0069421	0.062685	-0.0672833	-1.04774	0.658044	0.999909	1	0.534653	1.44859	0.00317609	0.0562294	1
16879494		---	---	0.019927	0.129041	0.14111	1.10275	0.416438	0.999909	1	0.620823	1.53775	0.0026562	0.0495655	1
16879498		---	---	0.235855	0.565515	0.00457	1.00317	0.96805	0.999909	1	0.125217	1.09067	0.283326	0.730521	1
16879500	PLEKHH2	NM_172069 // PLEKHH2 // pleckstrin homology domain containing, family H (with MyTH4 dom	NM_172069	0.657593	0.870207	0.0494733	1.03489	0.612935	0.999909	1	0.0785433	1.05595	0.425353	0.825109	1
16879540	DYNC2LI1	NM_016008 // DYNC2LI1 // dynein, cytoplasmic 2, light intermediate chain 1 // 2p25.1-p2	NM_016008	0.583668	0.832077	-0.17518	-1.12911	0.309919	0.999909	1	0.0661	1.04688	0.696662	0.930729	1
16879564	ABCG8	NM_022437 // ABCG8 // ATP-binding cassette, sub-family G (WHITE), member 8 // 2p21 // 6	NM_022437	0.635119	0.860109	-0.241573	-1.18228	0.155297	0.999909	1	-0.139617	-1.10161	0.399239	0.809834	1
16879579		---	---	0.138837	0.428888	0.174397	1.12849	0.264002	0.999909	1	0.0473933	1.0334	0.756165	0.947408	1
16879581	PPM1B	NM_001033557 // PPM1B // protein phosphatase, Mg2+/Mn2+ dependent, 1B // 2p21 // 5495 /	NM_001033557	0.000986665	0.0165063	-0.284673	-1.21813	0.0210363	0.941482	1	0.145883	1.10641	0.202247	0.645099	1
16879601	SLC3A1	ENST00000260649 // SLC3A1 // solute carrier family 3 (cystine, dibasic and neutral amin	ENST00000260649	0.920403	0.972987	0.119193	1.08613	0.415236	0.999909	1	0.0593733	1.04201	0.681947	0.92621	1
16879630	CAMKMT	NM_024766 // CAMKMT // calmodulin-lysine N-methyltransferase // 2p21 // 79823 /// ENST0	NM_024766	0.910497	0.969445	0.0537767	1.03798	0.803372	0.999909	1	-0.01459	-1.01016	0.946082	0.990302	1
16879659	SIX3	ENST00000260653 // SIX3 // SIX homeobox 3 // 2p21 // 6496 /// NM_005413 // SIX3 // SIX	ENST00000260653	0.248914	0.579999	-0.0646767	-1.04585	0.577025	0.999909	1	-0.114217	-1.08239	0.330711	0.766099	1
16879664		---	---	0.208426	0.53256	-0.08429	-1.06017	0.452256	0.999909	1	-0.06367	-1.04512	0.568364	0.885861	1
16879669		---	---	0.430032	0.739319	-0.159837	-1.11716	0.263599	0.999909	1	-0.00361	-1.00251	0.979354	0.996425	1
16879672		---	---	0.962007	0.988338	0.08268	1.05898	0.520924	0.999909	1	0.08001	1.05703	0.534266	0.873188	1
16879676		---	---	0.699855	0.890191	0.01422	1.00991	0.90372	0.999909	1	-0.04478	-1.03153	0.703976	0.932153	1
16879679	PRKCE	ENST00000306156 // PRKCE // protein kinase C, epsilon // 2p21 // 5581 /// NM_005400 //	ENST00000306156	0.91232	0.970011	0.09582	1.06867	0.356908	0.999909	1	0.0637633	1.04519	0.536102	0.873872	1
16879721	EPAS1	NM_001430 // EPAS1 // endothelial PAS domain protein 1 // 2p21-p16 // 2034 /// BC051338	NM_001430	0.365844	0.68891	-0.137077	-1.09967	0.290205	0.999909	1	-0.0257533	-1.01801	0.839154	0.966206	1
16879747	TMEM247	NM_001145051 // TMEM247 // transmembrane protein 247 // 2p21 // 388946 /// ENST00000434	NM_001145051	0.696231	0.888757	0.0894767	1.06398	0.440586	0.999909	1	-0.02228	-1.01556	0.846062	0.9678	1
16879761		---	---	0.470442	0.767915	-0.0430733	-1.03031	0.744292	0.999909	1	0.10326	1.0742	0.438695	0.831976	1
16879764	RHOQ	NM_012249 // RHOQ // ras homolog family member Q // 2p21 // 23433 /// ENST00000238738 /	NM_012249	0.937056	0.979658	-0.05274	-1.03723	0.794771	0.999909	1	-0.14402	-1.10498	0.4812	0.849999	1
16879779	CRIPT	NM_014171 // CRIPT // cysteine-rich PDZ-binding protein // 2p21 // 9419 /// ENST0000023	NM_014171	0.000544794	0.0108886	-0.32207	-1.25012	0.00961762	0.791027	1	0.32145	1.24959	0.00972662	0.12029	1
16879787	LOC100130642	AK124249 // LOC100130642 // uncharacterized LOC100130642 // 2p21 // 100130642	AK124249	0.0128572	0.09572	-0.0502533	-1.03545	0.714685	0.999909	1	-0.0184667	-1.01288	0.892895	0.9775	1
16879791	SOCS5	NM_014011 // SOCS5 // suppressor of cytokine signaling 5 // 2p21 // 9655 /// ENST000003	NM_014011	0.0391535	0.202141	-0.0196833	-1.01374	0.861982	0.999909	1	-0.214203	-1.16006	0.0755051	0.417927	1
16879796	LOC100134259	NR_024452 // LOC100134259 // uncharacterized LOC100134259 // 2p21 // 100134259 /// AK09	NR_024452	0.252881	0.585239	-0.06175	-1.04373	0.565383	0.999909	1	0.137243	1.0998	0.212375	0.658415	1
16879803	LOC388948	NR_034099 // LOC388948 // uncharacterized LOC388948 // 2p21 // 388948 /// BC092505 // L	NR_034099	0.270097	0.603445	-0.08082	-1.05762	0.523286	0.999909	1	-0.0835067	-1.05959	0.509796	0.86411	1
16879812		---	---	0.328072	0.658585	-0.11227	-1.08093	0.356237	0.999909	1	-0.215453	-1.16107	0.0891972	0.452207	1
16879815		---	---	0.0708685	0.290305	-0.22356	-1.16761	0.0808	0.999909	1	-0.150143	-1.10968	0.22604	0.672714	1
16879817	TTC7A	NM_020458 // TTC7A // tetratricopeptide repeat domain 7A // 2p21 // 57217 /// ENST00000	NM_020458	0.454413	0.755894	-0.00222667	-1.00154	0.988601	0.999909	1	-0.109243	-1.07866	0.487465	0.85358	1
16879854		---	---	0.255146	0.58823	-0.0863567	-1.06169	0.445019	0.999909	1	-0.0338167	-1.02372	0.762665	0.949134	1
16879857		---	---	0.112929	0.382362	-0.0477267	-1.03363	0.702274	0.999909	1	0.00875667	1.00609	0.943933	0.98964	1
16879861		---	---	0.630711	0.857253	-0.0150433	-1.01048	0.904044	0.999909	1	-0.00336667	-1.00234	0.97847	0.996425	1
16879863	EPCAM	NM_002354 // EPCAM // epithelial cell adhesion molecule // 2p21 // 4072 /// ENST0000026	NM_002354	0.933281	0.978126	-0.00967	-1.00673	0.933793	0.999909	1	0.0272333	1.01906	0.815189	0.960799	1
16879881	MIR559	NR_030286 // MIR559 // microRNA 559 // 2p21 // 693144	NR_030286	0.422128	0.734023	0.171797	1.12646	0.241051	0.999909	1	0.187493	1.13878	0.202945	0.645983	1
16879883	MSH2	NM_000251 // MSH2 // mutS homolog 2, colon cancer, nonpolyposis type 1 (E. coli) // 2p2	NM_000251	0.0617656	0.268341	-0.01806	-1.0126	0.892346	0.999909	1	-0.0777233	-1.05535	0.562703	0.883467	1
16879911	LOC644093	XR_133298 // LOC644093 // hCG2040054 // 2p16.3 // 644093 /// ENST00000435331 // LOC6440	XR_133298	0.0947563	0.345485	0.26919	1.20513	0.146396	0.999909	1	0.36076	1.2841	0.0588079	0.364934	1
16879916		---	---	0.994206	0.998427	-0.0317233	-1.02223	0.865156	0.999909	1	-0.00996667	-1.00693	0.95743	0.992525	1
16879921		---	---	0.512928	0.792705	0.0128867	1.00897	0.946868	0.999909	1	-0.169103	-1.12436	0.388758	0.803377	1
16879923	MSH6	NM_000179 // MSH6 // mutS homolog 6 (E. coli) // 2p16 // 2956 /// ENST00000234420 // MS	NM_000179	0.00762101	0.0665201	0.214043	1.15993	0.134809	0.999909	1	-0.09252	-1.06623	0.50299	0.86095	1
16879946		---	---	0.00104971	0.0172152	0.06499	1.04608	0.655105	0.999909	1	0.702363	1.62717	0.000259713	0.0091026	1
16879952		---	---	0.0333453	0.182467	0.03097	1.0217	0.765215	0.999909	1	-0.05584	-1.03946	0.591705	0.894526	1
16879956		---	---	0.427351	0.737661	0.205877	1.15339	0.276165	0.999909	1	-0.13155	-1.09547	0.480584	0.849783	1
16879958	FOXN2	NM_002158 // FOXN2 // forkhead box N2 // 2p22-p16 // 3344 /// ENST00000340553 // FOXN2	NM_002158	3.29665e-05	0.00160484	0.00826	1.00574	0.937457	0.999909	1	-0.52481	-1.43874	0.000201501	0.00757514	1
16879968	PPP1R21	NM_001135629 // PPP1R21 // protein phosphatase 1, regulatory subunit 21 // 2p16.3 // 12	NM_001135629	0.0435385	0.216487	-0.136497	-1.09923	0.298125	0.999909	1	0.0950467	1.0681	0.463943	0.84235	1
16880001	STON1-GTF2A1L	NM_172311 // STON1-GTF2A1L // STON1-GTF2A1L readthrough // 2p16.3 // 286749 /// NM_0011	NM_172311	0.21259	0.537781	-0.20551	-1.15309	0.0342804	0.999909	1	-0.0655067	-1.04645	0.464977	0.842893	1
16880033		---	---	0.7807	0.923959	-0.0388133	-1.02727	0.860083	0.999909	1	-0.22751	-1.17081	0.310982	0.750724	1
16880035	LOC730100	AK127244 // LOC730100 // uncharacterized LOC730100 // 2p16.3 // 730100	AK127244	0.906093	0.968159	0.08071	1.05754	0.505097	0.999909	1	0.0258	1.01804	0.829983	0.963962	1
16880046		---	---	0.976974	0.993166	-0.0367	-1.02576	0.762601	0.999909	1	0.0227233	1.01588	0.851477	0.968831	1
16880048		---	---	0.347219	0.674112	0.203507	1.15149	0.164222	0.999909	1	0.0271033	1.01896	0.847464	0.967873	1
16880051		---	---	0.832227	0.942869	0.00488	1.00339	0.9657	0.999909	1	-0.08827	-1.06309	0.441965	0.83361	1
16880054		---	---	0.564365	0.82201	0.0191267	1.01335	0.859668	0.999909	1	0.05102	1.036	0.63846	0.911741	1
16880057	CHAC2	NM_001008708 // CHAC2 // ChaC, cation transport regulator homolog 2 (E. coli) // 2p16 /	NM_001008708	0.121949	0.398711	0.157037	1.11499	0.26094	0.999909	1	-0.192883	-1.14305	0.172438	0.606206	1
16880063	ERLEC1	NM_015701 // ERLEC1 // endoplasmic reticulum lectin 1 // 2p16.2 // 27248 /// NM_0011273	NM_015701	0.00348595	0.0389487	-0.25347	-1.19207	0.0343015	0.999909	1	0.164233	1.12057	0.149794	0.571531	1
16880080	LOC100506338	ENST00000458030 // LOC100506338 // uncharacterized LOC100506338 // --- // 100506338 ///	ENST00000458030	0.365433	0.688723	-0.198297	-1.14734	0.154732	0.999909	1	-0.129317	-1.09378	0.342606	0.77361	1
16880087	ACYP2	NM_138448 // ACYP2 // acylphosphatase 2, muscle type // 2p16.2 // 98 /// ENST0000039466	NM_138448	0.666805	0.874571	-0.106427	-1.07656	0.551706	0.999909	1	0.150383	1.10986	0.403511	0.811543	1
16880098	C2orf73	ENST00000398634 // C2orf73 // chromosome 2 open reading frame 73 // 2p16.2 // 129852 //	ENST00000398634	0.58352	0.83203	0.0104	1.00723	0.926747	0.999909	1	0.137763	1.1002	0.236104	0.682167	1
16880116		---	---	0.994037	0.998415	0.0605367	1.04285	0.70386	0.999909	1	0.00636667	1.00442	0.968022	0.994362	1
16880119		---	---	0.63075	0.857253	0.06115	1.0433	0.604517	0.999909	1	0.14405	1.105	0.233057	0.679092	1
16880122	SPTBN1	NM_178313 // SPTBN1 // spectrin, beta, non-erythrocytic 1 // 2p21 // 6711 /// ENST00000	NM_178313	0.345294	0.672281	-0.0868	-1.06201	0.485101	0.999909	1	-0.12966	-1.09404	0.30252	0.743516	1
16880168	RPL23AP32	NR_002229 // RPL23AP32 // ribosomal protein L23a pseudogene 32 // 2p16.2 // 56969	NR_002229	0.356781	0.681517	0.176957	1.1305	0.114696	0.999909	1	-0.0274733	-1.01923	0.797189	0.95804	1
16880170		---	---	0.000544933	0.0108886	0.26828	1.20437	0.10919	0.999909	1	0.285247	1.21862	0.0904852	0.455804	1
16880173		---	---	0.564971	0.822315	0.08191	1.05842	0.497452	0.999909	1	0.0373533	1.02623	0.75532	0.947364	1
16880176	EML6	ENST00000356458 // EML6 // echinoderm microtubule associated protein like 6 // 2p16.1 /	ENST00000356458	0.603591	0.843021	0.116747	1.08429	0.292518	0.999909	1	-0.0397633	-1.02795	0.71476	0.935785	1
16880227	RNU7-81P	ENST00000516698 // RNU7-81P // RNA, U7 small nuclear 81 pseudogene // --- // ---	ENST00000516698	0.048581	0.231307	0.307323	1.23741	0.0618213	0.999909	1	-0.03883	-1.02728	0.800503	0.9588	1
16880229	RPS27A	NM_002954 // RPS27A // ribosomal protein S27a // 2p16 // 6233 /// ENST00000272317 // RP	NM_002954	9.34135e-05	0.00322172	-0.09725	-1.06973	0.675762	0.999909	1	-0.788707	-1.72753	0.00407661	0.0665512	1
16880245	PRORSD1P	NR_027258 // PRORSD1P // prolyl-tRNA synthetase associated domain containing 1, pseudog	NR_027258	0.231852	0.561001	-0.06287	-1.04454	0.720366	0.999909	1	0.0620033	1.04391	0.724044	0.939053	1
16880249		---	---	0.231958	0.561055	0.0798767	1.05693	0.705107	0.999909	1	0.33407	1.26056	0.129426	0.536182	1
16880251		---	---	0.421254	0.733309	-0.0392867	-1.02761	0.813495	0.999909	1	0.192937	1.14309	0.25807	0.704658	1
16880254		---	---	0.0262026	0.15533	0.0325133	1.02279	0.869708	0.999909	1	0.193827	1.14379	0.336677	0.770216	1
16880256	CCDC104	NM_080667 // CCDC104 // coiled-coil domain containing 104 // 2p16.1 // 112942 /// ENST0	NM_080667	0.273612	0.606942	-0.16409	-1.12046	0.258162	0.999909	1	0.139913	1.10184	0.331746	0.766718	1
16880275		---	---	0.375047	0.695715	-0.222443	-1.16671	0.0960803	0.999909	1	-0.01361	-1.00948	0.914339	0.983405	1
16880277	CCDC85A	NM_001080433 // CCDC85A // coiled-coil domain containing 85A // 2p16.1 // 114800 /// EN	NM_001080433	0.179124	0.491922	-0.283073	-1.21678	0.0404597	0.999909	1	-0.225507	-1.16919	0.0931527	0.462058	1
16880288		---	---	0.439947	0.745474	-0.250953	-1.18999	0.116273	0.999909	1	-0.237633	-1.17906	0.135103	0.546028	1
16880291		---	---	0.00463068	0.0474158	0.13701	1.09962	0.421102	0.999909	1	0.30462	1.23509	0.087424	0.44892	1
16880293		---	---	0.429733	0.739102	0.0449667	1.03166	0.721989	0.999909	1	0.153953	1.11261	0.234969	0.681028	1
16880295		---	---	0.231163	0.560496	0.1458	1.10634	0.180524	0.999909	1	0.05267	1.03718	0.61792	0.905131	1
16880300		---	---	0.759412	0.915914	0.10335	1.07427	0.442992	0.999909	1	-0.00658667	-1.00458	0.960554	0.993306	1
16880304	VRK2	ENST00000435505 // VRK2 // vaccinia related kinase 2 // 2p16.1 // 7444 /// ENST00000417	ENST00000435505	0.00160577	0.0228834	-0.10326	-1.0742	0.311593	0.999909	1	-0.1043	-1.07497	0.306935	0.747115	1
16880334		---	---	0.655118	0.868916	-0.0530567	-1.03746	0.693772	0.999909	1	-0.15603	-1.11422	0.257453	0.703886	1
16880338	FLJ30838	NR_033873 // FLJ30838 // uncharacterized LOC400955 // 2p16.1 // 400955	NR_033873	0.871414	0.9577	-0.0854867	-1.06105	0.488359	0.999909	1	-0.0897733	-1.0642	0.467241	0.843466	1
16880358		---	---	0.501103	0.785569	0.15039	1.10987	0.225848	0.999909	1	0.12988	1.0942	0.292154	0.735054	1
16880362		---	---	0.613597	0.848034	0.17457	1.12863	0.168934	0.999909	1	0.117683	1.08499	0.344166	0.774863	1
16880366		---	---	0.173331	0.483086	-0.391233	-1.31151	0.0801395	0.999909	1	-0.30437	-1.23488	0.16375	0.593474	1
16880370	RN5S94	ENST00000516917 // RN5S94 // RNA, 5S ribosomal 94 // --- // ---	ENST00000516917	0.457048	0.757856	0.130163	1.09442	0.340322	0.999909	1	0.0501967	1.03541	0.708895	0.933864	1
16880372		---	---	0.0760243	0.3025	0.262577	1.19962	0.226091	0.999909	1	0.105827	1.07611	0.61726	0.905075	1
16880374	LOC100506891	XR_109939 // LOC100506891 // uncharacterized LOC100506891 // --- // 100506891	XR_109939	0.627871	0.855738	0.0951033	1.06814	0.392414	0.999909	1	0.143363	1.10448	0.205133	0.649088	1
16880377		---	---	0.054497	0.249146	-0.22275	-1.16696	0.142763	0.999909	1	-0.206657	-1.15401	0.171529	0.60487	1
16880380		---	---	0.0392185	0.202315	0.00139667	1.00097	0.996158	0.999909	1	-0.256797	-1.19482	0.383134	0.798999	1
16880382	PAPOLG	NM_022894 // PAPOLG // poly(A) polymerase gamma // 2p16.1 // 64895 /// ENST00000238714	NM_022894	0.00467102	0.0477465	-0.0131233	-1.00914	0.90429	0.999909	1	0.228183	1.17136	0.0524359	0.341763	1
16880414	REL	ENST00000295025 // REL // v-rel reticuloendotheliosis viral oncogene homolog (avian) //	ENST00000295025	0.000108183	0.00356657	0.337973	1.26398	0.0231981	0.960114	1	0.487993	1.40249	0.00257593	0.048699	1
16880426		---	---	0.199813	0.520852	-0.08031	-1.05725	0.639536	0.999909	1	-0.194203	-1.14409	0.266949	0.714269	1
16880428		---	---	0.00628947	0.0585301	0.100173	1.0719	0.710555	0.999909	1	0.746933	1.67822	0.0140905	0.153933	1
16880431	RN5S95	ENST00000410319 // RN5S95 // RNA, 5S ribosomal 95 // --- // ---	ENST00000410319	0.908033	0.968718	0.0180533	1.01259	0.919257	0.999909	1	0.0777333	1.05536	0.663602	0.920655	1
16880433	PEX13	NM_002618 // PEX13 // peroxisomal biogenesis factor 13 // 2p16.1 // 5194 /// ENST000002	NM_002618	0.00723974	0.0643165	-0.04828	-1.03403	0.715895	0.999909	1	-0.48438	-1.39898	0.00246085	0.0470591	1
16880442	KIAA1841	NM_001129993 // KIAA1841 // KIAA1841 // 2q14 // 84542 /// NM_032506 // KIAA1841 // KIAA	NM_001129993	0.175147	0.485295	0.122087	1.08831	0.460113	0.999909	1	-0.0207733	-1.0145	0.898942	0.978667	1
16880478	C2orf74	ENST00000426997 // C2orf74 // chromosome 2 open reading frame 74 // 2p15 // 339804 ///	ENST00000426997	0.000977555	0.0163862	-0.20499	-1.15268	0.152168	0.999909	1	-0.58492	-1.49996	0.000781464	0.020303	1
16880488	AHSA2	NM_152392 // AHSA2 // AHA1, activator of heat shock 90kDa protein ATPase homolog 2 (yea	NM_152392	0.425762	0.736496	-0.250697	-1.18978	0.513442	0.999909	1	-0.331637	-1.25844	0.390237	0.805173	1
16880508		---	---	0.0694531	0.287149	-0.0217367	-1.01518	0.844175	0.999909	1	0.285803	1.21909	0.0203624	0.194696	1
16880511	COMMD1	ENST00000311832 // COMMD1 // copper metabolism (Murr1) domain containing 1 // 2p15 // 1	ENST00000311832	0.0984949	0.353152	-0.23956	-1.18063	0.145132	0.999909	1	0.18011	1.13297	0.264931	0.711843	1
16880527	B3GNT2	ENST00000405767 // B3GNT2 // UDP-GlcNAc:betaGal beta-1,3-N-acetylglucosaminyltransferas	ENST00000405767	0.00282764	0.0337379	0.03603	1.02529	0.734878	0.999909	1	-0.153807	-1.1125	0.163271	0.592674	1
16880532		---	---	0.171526	0.48072	-0.00334667	-1.00232	0.985753	0.999909	1	0.22726	1.17061	0.238096	0.68395	1
16880534		---	---	0.0997593	0.35569	0.33559	1.26189	0.0466145	0.999909	1	0.234633	1.17661	0.148434	0.56962	1
16880538	EHBP1	NM_015252 // EHBP1 // EH domain binding protein 1 // 2p15 // 23301 /// ENST00000263991	NM_015252	0.0274248	0.160352	-0.14241	-1.10375	0.153694	0.999909	1	-0.137643	-1.10011	0.16688	0.59822	1
16880579		---	---	0.487514	0.777559	0.12022	1.0869	0.561484	0.999909	1	-0.12935	-1.0938	0.532567	0.872356	1
16880581	OTX1	NM_001199770 // OTX1 // orthodenticle homeobox 1 // 2p13 // 5013 /// ENST00000366671 //	NM_001199770	0.00675602	0.0615973	-0.00651333	-1.00452	0.956878	0.999909	1	-0.460233	-1.37576	0.00180147	0.0379636	1
16880596	MDH1	NM_001199111 // MDH1 // malate dehydrogenase 1, NAD (soluble) // 2p13.3 // 4190 /// NM_	NM_001199111	0.756322	0.914497	-0.115647	-1.08346	0.494477	0.999909	1	0.0168967	1.01178	0.919774	0.985137	1
16880620	UGP2	ENST00000445915 // UGP2 // UDP-glucose pyrophosphorylase 2 // 2p14-p13 // 7360 /// NM_0	ENST00000445915	0.0579952	0.258595	-0.0935133	-1.06697	0.646262	0.999909	1	0.53839	1.45235	0.017869	0.179147	1
16880648		---	---	0.332146	0.662066	0.00284667	1.00198	0.979286	0.999909	1	0.00399333	1.00277	0.970946	0.994829	1
16880663		---	---	0.646986	0.864885	-0.0808367	-1.05763	0.587094	0.999909	1	-0.181573	-1.13412	0.232918	0.678911	1
16880667	MIR4433	NR_039632 // MIR4433 // microRNA 4433 // --- // 100616265	NR_039632	0.591324	0.835813	-0.0315433	-1.0221	0.834651	0.999909	1	0.13145	1.09539	0.390832	0.805205	1
16880669	LGALSL	NM_014181 // LGALSL // lectin, galactoside-binding-like // 2p14 // 29094 /// ENST000002	NM_014181	0.137074	0.425908	-0.153007	-1.11188	0.303004	0.999909	1	-0.336443	-1.26264	0.034527	0.268798	1
16880678		---	---	0.814779	0.937565	-0.0592933	-1.04196	0.59252	0.999909	1	-0.0983267	-1.07053	0.379376	0.79684	1
16880682	AFTPH	NM_203437 // AFTPH // aftiphilin // 2p14 // 54812 /// ENST00000238855 // AFTPH // aftip	NM_203437	0.00191242	0.0258461	-0.10136	-1.07278	0.363734	0.999909	1	0.100257	1.07196	0.368816	0.790162	1
16880696		---	---	0.659741	0.871261	0.16015	1.1174	0.735051	0.999909	1	-0.37157	-1.29376	0.436782	0.830934	1
16880698	LOC339807	NR_034023 // LOC339807 // uncharacterized LOC339807 // 2p14 // 339807 /// BC131701 // L	NR_034023	0.402249	0.718504	-0.138473	-1.10074	0.245644	0.999909	1	-0.07473	-1.05316	0.523265	0.868312	1
16880704	LOC730184	ENST00000439964 // LOC730184 // uncharacterized LOC730184 // 2p14 // 730184 /// XR_1099	ENST00000439964	0.619181	0.850944	-0.0976033	-1.06999	0.501141	0.999909	1	0.0728867	1.05182	0.614047	0.904089	1
16880707		---	---	0.0305628	0.172352	0.0424	1.02983	0.872789	0.999909	1	-0.363893	-1.28689	0.18426	0.622271	1
16880709		---	---	0.749534	0.911533	0.0698533	1.04961	0.514825	0.999909	1	0.05514	1.03896	0.606029	0.901238	1
16880712	SLC1A4	NM_003038 // SLC1A4 // solute carrier family 1 (glutamate/neutral amino acid transporte	NM_003038	0.000222368	0.00588708	0.14233	1.10369	0.272629	0.999909	1	-0.445747	-1.36202	0.00325516	0.057265	1
16880728		---	---	0.181105	0.495225	0.143523	1.1046	0.672914	0.999909	1	-0.166717	-1.1225	0.62429	0.906695	1
16880730		---	---	0.0185859	0.12307	-0.00326	-1.00226	0.980503	0.999909	1	0.0662233	1.04697	0.621257	0.905898	1
16880736	CEP68	NM_015147 // CEP68 // centrosomal protein 68kDa // 2p14 // 23177 /// ENST00000377990 //	NM_015147	0.0353773	0.189912	-0.0384467	-1.02701	0.770411	0.999909	1	0.247927	1.1875	0.0766025	0.420846	1
16880756		---	---	0.429502	0.739075	0.234213	1.17627	0.131255	0.999909	1	0.127157	1.09214	0.397955	0.809245	1
16880758	ACTR2	NM_001005386 // ACTR2 // ARP2 actin-related protein 2 homolog (yeast) // 2p14 // 10097	NM_001005386	0.372696	0.693589	0.212343	1.15857	0.0920524	0.999909	1	0.0489633	1.03452	0.682024	0.92621	1
16880774	FLJ16124	BC033059 // FLJ16124 // FLJ16124 protein // 2p14 // 440867 /// AK131224 // FLJ16124 //	BC033059	0.0647496	0.275863	0.45484	1.37063	0.0173448	0.913351	1	-0.01367	-1.00952	0.936084	0.988075	1
16880780		---	---	0.416099	0.72944	0.117987	1.08522	0.290554	0.999909	1	0.0605733	1.04288	0.581369	0.891067	1
16880783		---	---	0.948665	0.983277	-0.0992367	-1.07121	0.453642	0.999909	1	-0.02341	-1.01636	0.858234	0.970136	1
16880795	FLJ16124	AK131224 // FLJ16124 // FLJ16124 protein // 2p14 // 440867	AK131224	0.74456	0.909582	-0.0588167	-1.04161	0.632778	0.999909	1	0.07494	1.05332	0.543765	0.876643	1
16880798		---	---	0.820881	0.939514	-0.108137	-1.07784	0.663079	0.999909	1	-0.177013	-1.13054	0.478453	0.848182	1
16880800	FLJ16124	AK131224 // FLJ16124 // FLJ16124 protein // 2p14 // 440867	AK131224	0.855484	0.952131	0.08645	1.06175	0.44561	0.999909	1	0.0965467	1.06921	0.395608	0.808059	1
16880805		---	---	0.51155	0.791793	-0.0228367	-1.01596	0.845662	0.999909	1	0.112517	1.08111	0.345611	0.775708	1
16880810	LOC729348	BC041424 // LOC729348 // LINE1 retrotransposable element // 2p14 // 729348	BC041424	0.894237	0.964838	-0.12609	-1.09133	0.461401	0.999909	1	-0.0468167	-1.03298	0.782555	0.953943	1
16880814	MEIS1	NM_002398 // MEIS1 // Meis homeobox 1 // 2p14 // 4211 /// ENST00000272369 // MEIS1 // M	NM_002398	0.0974219	0.350898	-0.160137	-1.11739	0.176406	0.999909	1	-0.0271733	-1.01901	0.812199	0.960328	1
16880853		---	---	0.643343	0.863496	0.0218667	1.01527	0.849374	0.999909	1	-0.0891667	-1.06376	0.443618	0.833999	1
16880868		---	---	0.959762	0.987465	-0.0603867	-1.04275	0.559948	0.999909	1	0.00850667	1.00591	0.934127	0.987891	1
16880876		---	---	0.623339	0.853357	0.202013	1.1503	0.221308	0.999909	1	0.0548433	1.03875	0.732939	0.942335	1
16880879		---	---	0.353461	0.678772	0.188897	1.13989	0.163913	0.999909	1	0.230713	1.17341	0.0946925	0.465644	1
16880881		---	---	0.909205	0.96899	0.0650833	1.04615	0.606919	0.999909	1	0.0166767	1.01163	0.894615	0.977976	1
16880889		---	---	0.0630303	0.271297	0.0332933	1.02335	0.763783	0.999909	1	0.26636	1.20277	0.0287341	0.241718	1
16880894		---	---	0.752591	0.91291	-0.0367133	-1.02577	0.728525	0.999909	1	-0.0205867	-1.01437	0.845439	0.9678	1
16880897	ETAA1	NM_019002 // ETAA1 // Ewing tumor-associated antigen 1 // 2p14 // 54465 /// ENST0000027	NM_019002	0.00907794	0.0752777	-0.120757	-1.0873	0.38083	0.999909	1	0.209267	1.1561	0.139794	0.554043	1
16880908		---	---	0.897504	0.965308	0.0141233	1.00984	0.915238	0.999909	1	-0.00965333	-1.00671	0.942	0.989268	1
16880911		---	---	0.33496	0.664287	0.17653	1.13016	0.181517	0.999909	1	0.227243	1.1706	0.0921955	0.459912	1
16880924	PNO1	NM_020143 // PNO1 // partner of NOB1 homolog (S. cerevisiae) // 2p14 // 56902 /// ENST0	NM_020143	0.802863	0.932933	0.02332	1.0163	0.831356	0.999909	1	-0.103463	-1.07435	0.352505	0.780973	1
16880937		---	---	0.0134911	0.0988205	0.0131033	1.00912	0.954109	0.999909	1	0.603897	1.51982	0.0179021	0.179395	1
16880939		---	---	0.846591	0.948466	-0.123543	-1.08941	0.269654	0.999909	1	-0.0614133	-1.04349	0.576406	0.888763	1
16880942	PLEK	NM_002664 // PLEK // pleckstrin // 2p13.3 // 5341 /// ENST00000234313 // PLEK // plecks	NM_002664	0.0193487	0.126415	-0.314593	-1.24366	0.0568243	0.999909	1	0.201833	1.15016	0.20316	0.645983	1
16880955	APLF	NM_173545 // APLF // aprataxin and PNKP like factor // 2p13.3 // 200558 /// ENST0000030	NM_173545	0.00716063	0.0638642	-0.00251667	-1.00175	0.98677	0.999909	1	0.458817	1.37441	0.00863973	0.110767	1
16880977	PROKR1	ENST00000303786 // PROKR1 // prokineticin receptor 1 // 2p13.1 // 10887 /// NM_138964 /	ENST00000303786	0.693922	0.887945	-0.0701833	-1.04985	0.58564	0.999909	1	0.00776333	1.0054	0.951637	0.991403	1
16880982	ARHGAP25	NM_001007231 // ARHGAP25 // Rho GTPase activating protein 25 // 2p13.3 // 9938 /// NM_0	NM_001007231	0.00212573	0.0278271	-0.40275	-1.32203	0.00973694	0.794785	1	-0.595933	-1.51145	0.000613259	0.0171395	1
16881017		---	---	0.22158	0.549275	0.0988933	1.07095	0.423287	0.999909	1	0.0590433	1.04177	0.629855	0.909251	1
16881021	GKN1	NM_019617 // GKN1 // gastrokine 1 // 2p13.3 // 56287 /// ENST00000377938 // GKN1 // gas	NM_019617	0.710046	0.894709	0.0216833	1.01514	0.843517	0.999909	1	0.0766067	1.05453	0.489305	0.854442	1
16881031	ANTXR1	NM_032208 // ANTXR1 // anthrax toxin receptor 1 // 2p13.1 // 84168 /// ENST00000303714	NM_032208	0.0586895	0.260534	-0.18632	-1.13786	0.293146	0.999909	1	0.23716	1.17867	0.186457	0.625176	1
16881059	MIR3126	NR_036073 // MIR3126 // microRNA 3126 // --- // 100423030	NR_036073	0.0375962	0.197406	0.0311233	1.02181	0.791276	0.999909	1	0.13682	1.09948	0.256056	0.702419	1
16881061		---	---	0.00299187	0.0349726	0.429863	1.34711	0.0065872	0.678859	1	0.206137	1.15359	0.146117	0.565228	1
16881063		---	---	0.260852	0.594453	-0.172377	-1.12691	0.187291	0.999909	1	-0.0885433	-1.0633	0.487411	0.85358	1
16881065	LOC100128857	ENST00000420569 // LOC100128857 // beta-1,3-N-acetylgalactosaminyltransferase 1 (globos	ENST00000420569	0.237528	0.567596	0.156627	1.11468	0.310537	0.999909	1	-0.15829	-1.11596	0.305629	0.745776	1
16881069	ANXA4	NM_001153 // ANXA4 // annexin A4 // 2p13 // 307 /// ENST00000394295 // ANXA4 // annexin	NM_001153	0.29414	0.626774	-0.165487	-1.12154	0.35628	0.999909	1	-0.0231133	-1.01615	0.895797	0.978313	1
16881096		---	---	0.0379514	0.198515	0.0951667	1.06819	0.446668	0.999909	1	-0.09268	-1.06635	0.458376	0.839641	1
16881098	GMCL1	ENST00000282570 // GMCL1 // germ cell-less homolog 1 (Drosophila) // 2p13.3 // 64395 //	ENST00000282570	0.02262	0.140516	-0.129143	-1.09364	0.511159	0.999909	1	-0.275867	-1.21072	0.172491	0.606241	1
16881119	SNRNP27	ENST00000244227 // SNRNP27 // small nuclear ribonucleoprotein 27kDa (U4/U6.U5) // 2p13.	ENST00000244227	0.00105983	0.0173065	-0.241893	-1.18254	0.0367595	0.999909	1	0.0370133	1.02599	0.727823	0.940602	1
16881134	MXD1	ENST00000435990 // MXD1 // MAX dimerization protein 1 // 2p13-p12 // 4084	ENST00000435990	0.653105	0.868101	0.0690167	1.049	0.632838	0.999909	1	-0.09741	-1.06985	0.502007	0.860389	1
16881136		---	---	0.35119	0.677103	-0.225347	-1.16906	0.343755	0.999909	1	-0.454797	-1.37059	0.0687237	0.396509	1
16881138	MXD1	NM_002357 // MXD1 // MAX dimerization protein 1 // 2p13-p12 // 4084 /// NM_001202513 //	NM_002357	0.00957158	0.0780402	0.970667	1.95975	0.0190824	0.914899	1	1.44337	2.71955	0.001559	0.0338619	1
16881151		---	---	0.069823	0.287796	0.26601	1.20248	0.0265536	0.975077	1	0.299007	1.2303	0.0146929	0.157759	1
16881153	PCBP1	NM_006196 // PCBP1 // poly(rC) binding protein 1 // 2p13-p12 // 5093 /// ENST0000030357	NM_006196	0.0090931	0.075371	-0.0777667	-1.05538	0.596286	0.999909	1	-0.440127	-1.35672	0.00878278	0.112102	1
16881157		---	---	0.542786	0.810229	0.0463133	1.03262	0.680815	0.999909	1	0.0794367	1.05661	0.483244	0.851458	1
16881161	PCYOX1	NM_016297 // PCYOX1 // prenylcysteine oxidase 1 // 2p13.3 // 51449 /// ENST00000433351	NM_016297	0.000547112	0.010922	-0.04284	-1.03014	0.754917	0.999909	1	0.382747	1.30382	0.0135569	0.150214	1
16881176		---	---	0.0139698	0.101313	0.0591867	1.04188	0.517544	0.999909	1	0.236763	1.17835	0.0194427	0.189213	1
16881179		---	---	0.887139	0.961971	-0.00222	-1.00154	0.982109	0.999909	1	-0.0802733	-1.05722	0.423295	0.824316	1
16881186		---	---	0.139918	0.430838	0.0105	1.0073	0.91155	0.999909	1	0.169063	1.12433	0.091014	0.457401	1
16881189		---	---	0.246355	0.57763	-0.09355	-1.06699	0.397605	0.999909	1	0.11944	1.08631	0.284244	0.73087	1
16881194	VAX2	NM_012476 // VAX2 // ventral anterior homeobox 2 // 2p13 // 25806 /// ENST00000234392 /	NM_012476	0.590742	0.835596	-0.0294667	-1.02063	0.819947	0.999909	1	0.10742	1.0773	0.412383	0.817084	1
16881199	ATP6V1B1	NM_001692 // ATP6V1B1 // ATPase, H+ transporting, lysosomal 56/58kDa, V1 subunit B1 //	NM_001692	0.984939	0.995807	-0.07806	-1.0556	0.664681	0.999909	1	-0.08606	-1.06147	0.633001	0.909916	1
16881226	ANKRD53	NM_024933 // ANKRD53 // ankyrin repeat domain 53 // 2p13.3 // 79998 /// ENST00000272421	NM_024933	0.560256	0.820062	-0.13666	-1.09936	0.264541	0.999909	1	-0.0781933	-1.0557	0.516421	0.866657	1
16881239		---	---	0.8865	0.961829	-0.0348567	-1.02446	0.796961	0.999909	1	-0.0543867	-1.03842	0.688645	0.928242	1
16881242	OR7E91P	NR_002185 // OR7E91P // olfactory receptor, family 7, subfamily E, member 91 pseudogene	NR_002185	0.120015	0.395743	0.204077	1.15195	0.391778	0.999909	1	0.525143	1.43908	0.0399703	0.29238	1
16881246	NAGK	NM_017567 // NAGK // N-acetylglucosamine kinase // 2p13.3 // 55577 /// ENST00000455662	NM_017567	0.0806207	0.313864	-0.0468233	-1.03299	0.659648	0.999909	1	0.09631	1.06904	0.370743	0.791686	1
16881274	MPHOSPH10	NM_005791 // MPHOSPH10 // M-phase phosphoprotein 10 (U3 small nucleolar ribonucleoprote	NM_005791	0.000413175	0.00900145	-0.164633	-1.12088	0.25137	0.999909	1	-0.705753	-1.631	0.000180736	0.00703712	1
16881293	ZNF638	NM_001252612 // ZNF638 // zinc finger protein 638 // 2p13.1 // 27332 /// ENST0000040954	NM_001252612	0.703512	0.892066	0.0310233	1.02174	0.866529	0.999909	1	-0.175717	-1.12953	0.349176	0.777989	1
16881350		---	---	0.0824531	0.317773	-0.00244333	-1.0017	0.994524	0.999909	1	-0.363783	-1.2868	0.316448	0.755093	1
16881353	DYSF	NM_001130987 // DYSF // dysferlin, limb girdle muscular dystrophy 2B (autosomal recessi	NM_001130987	0.56599	0.822771	-0.0739433	-1.05259	0.486442	0.999909	1	0.0658467	1.0467	0.534616	0.873456	1
16881424		---	---	0.526339	0.800986	-0.0360333	-1.02529	0.76666	0.999909	1	-0.103157	-1.07412	0.401303	0.810904	1
16881427		---	---	0.360877	0.684561	-0.0523633	-1.03696	0.597807	0.999909	1	0.0756333	1.05382	0.448701	0.835426	1
16881430		---	---	0.42753	0.737698	0.245387	1.18541	0.0763695	0.999909	1	0.0953167	1.0683	0.468235	0.843857	1
16881432		---	---	0.663952	0.873258	0.0918133	1.06571	0.663792	0.999909	1	0.17741	1.13085	0.405597	0.813115	1
16881434	SPR	NM_003124 // SPR // sepiapterin reductase (7,8-dihydrobiopterin:NADP+ oxidoreductase) /	NM_003124	0.25081	0.582645	0.0503067	1.03549	0.783475	0.999909	1	-0.112903	-1.0814	0.539813	0.875361	1
16881441	EMX1	NM_004097 // EMX1 // empty spiracles homeobox 1 // 2p13.2 // 2016 /// ENST00000258106 /	NM_004097	0.673642	0.87831	-0.180277	-1.1331	0.178567	0.999909	1	-0.123673	-1.08951	0.347226	0.776586	1
16881455		---	---	0.312628	0.643714	-0.108707	-1.07826	0.340069	0.999909	1	-0.14656	-1.10693	0.204622	0.648214	1
16881458	NOTO	ENST00000398468 // NOTO // notochord homeobox // 2p13.2 // 344022 /// NM_001134462 // N	ENST00000398468	0.200896	0.522289	-0.249607	-1.18888	0.0451662	0.999909	1	-0.153533	-1.11229	0.196344	0.636849	1
16881464	SMYD5	NM_006062 // SMYD5 // SMYD family member 5 // 2p13.2 // 10322 /// ENST00000389501 // SM	NM_006062	0.0251791	0.151278	-0.22909	-1.1721	0.0852365	0.999909	1	-0.43046	-1.34766	0.00386654	0.0641823	1
16881485	CCT7	NM_001166285 // CCT7 // chaperonin containing TCP1, subunit 7 (eta) // 2p13.2 // 10574	NM_001166285	0.197645	0.517786	-0.117973	-1.08521	0.234874	0.999909	1	-0.09619	-1.06895	0.328389	0.764292	1
16881510		---	---	0.0629578	0.271173	-0.12098	-1.08747	0.232735	0.999909	1	0.188933	1.13992	0.0723233	0.408385	1
16881512		---	---	0.207628	0.531455	0.37963	1.30101	0.130544	0.999909	1	0.525333	1.43927	0.0436309	0.308799	1
16881514	ALMS1	NM_015120 // ALMS1 // Alstrom syndrome 1 // 2p13 // 7840 /// ENST00000264448 // ALMS1 /	NM_015120	0.00617922	0.0578281	0.0144833	1.01009	0.92688	0.999909	1	-0.41448	-1.33282	0.0188227	0.185436	1
16881546		---	---	0.222949	0.550502	-0.0578267	-1.0409	0.790999	0.999909	1	0.0955667	1.06849	0.662157	0.919828	1
16881549	ALMS1P	NR_003683 // ALMS1P // Alstrom syndrome 1 pseudogene // 2p13.1 // 200420 /// ENST000004	NR_003683	0.857951	0.953231	0.0558333	1.03946	0.734465	0.999909	1	0.138993	1.10114	0.403837	0.811543	1
16881557	C2orf78	ENST00000409561 // C2orf78 // chromosome 2 open reading frame 78 // 2p13.1 // 388960 //	ENST00000409561	0.415724	0.729195	-0.221607	-1.16603	0.134648	0.999909	1	-0.0463867	-1.03268	0.743907	0.944418	1
16881569	STAMBP	ENST00000409707 // STAMBP // STAM binding protein // 2p13.1 // 10617 /// NM_213622 // S	ENST00000409707	0.00142136	0.0209683	0.00795667	1.00553	0.947125	0.999909	1	0.416797	1.33496	0.00354831	0.0605357	1
16881594	ACTG2	ENST00000409624 // ACTG2 // actin, gamma 2, smooth muscle, enteric // 2p13.1 // 72 ///	ENST00000409624	0.250581	0.582534	0.263193	1.20013	0.0346391	0.999909	1	0.10122	1.07268	0.381311	0.798089	1
16881615	DGUOK	NM_080916 // DGUOK // deoxyguanosine kinase // 2p13 // 1716 /// ENST00000264093 // DGUO	NM_080916	0.169616	0.478068	-0.258237	-1.19602	0.105903	0.999909	1	0.07505	1.0534	0.622267	0.906283	1
16881629		---	---	0.0185016	0.122681	0.187817	1.13904	0.228314	0.999909	1	-0.38113	-1.30236	0.0233569	0.213164	1
16881631		---	---	0.135107	0.422706	0.0796667	1.05677	0.627661	0.999909	1	-0.30607	-1.23634	0.0784341	0.425315	1
16881634	TET3	NM_144993 // TET3 // tet methylcytosine dioxygenase 3 // 2p13.1 // 200424 /// ENST00000	NM_144993	0.00430249	0.0450926	0.133083	1.09663	0.264555	0.999909	1	-0.303417	-1.23406	0.0195649	0.189846	1
16881649		---	---	0.0590903	0.261603	0.285063	1.21846	0.131821	0.999909	1	0.0858867	1.06134	0.636293	0.910702	1
16881653	BOLA3-AS1	NR_045634 // BOLA3-AS1 // BOLA3 antisense RNA 1 (non-protein coding) // --- // 10050717	NR_045634	0.228933	0.557743	-0.10819	-1.07788	0.446685	0.999909	1	0.234567	1.17655	0.11247	0.504178	1
16881660	MTHFD2	ENST00000394053 // MTHFD2 // methylenetetrahydrofolate dehydrogenase (NADP+ dependent)	ENST00000394053	0.00692396	0.0625867	0.0861067	1.0615	0.608442	0.999909	1	-0.340833	-1.26649	0.0578685	0.36202	1
16881676		---	---	0.382643	0.701754	0.239423	1.18052	0.173305	0.999909	1	0.111403	1.08028	0.514524	0.865709	1
16881678	DCTN1-AS1	NR_024463 // DCTN1-AS1 // DCTN1 antisense RNA 1 (non-protein coding) // 2p13 // 1001895	NR_024463	0.813237	0.936765	-0.0332633	-1.02332	0.780879	0.999909	1	-0.09124	-1.06529	0.449857	0.836018	1
16881687	WDR54	NM_032118 // WDR54 // WD repeat domain 54 // 2p13.1 // 84058 /// ENST00000348227 // WDR	NM_032118	0.769017	0.919458	-0.155	-1.11342	0.224676	0.999909	1	-0.0805533	-1.05742	0.519327	0.867432	1
16881708	INO80B	NM_031288 // INO80B // INO80 complex subunit B // 2p13.1 // 83444 /// ENST00000233331 /	NM_031288	0.135098	0.422706	-0.198013	-1.14712	0.257029	0.999909	1	0.108347	1.07799	0.527943	0.870302	1
16881735	TTC31	NM_022492 // TTC31 // tetratricopeptide repeat domain 31 // 2p13.1 // 64427 /// ENST000	NM_022492	0.0410284	0.208277	-0.0881667	-1.06302	0.431302	0.999909	1	0.161327	1.11832	0.160931	0.588749	1
16881770	LBX2-AS1	NR_024606 // LBX2-AS1 // LBX2 antisense RNA 1 (non-protein coding) // 2p13.1 // 151534	NR_024606	0.18715	0.503593	0.05275	1.03724	0.605508	0.999909	1	0.0581667	1.04114	0.569426	0.885983	1
16881774	TLX2	NM_016170 // TLX2 // T-cell leukemia homeobox 2 // 2p13.1 // 3196 /// ENST00000233638 /	NM_016170	0.211098	0.535956	-0.06194	-1.04387	0.581489	0.999909	1	-0.0872867	-1.06237	0.439929	0.83253	1
16881786	HTRA2	NM_013247 // HTRA2 // HtrA serine peptidase 2 // 2p12 // 27429 /// ENST00000258080 // H	NM_013247	0.921966	0.973576	-0.0922533	-1.06603	0.531145	0.999909	1	-0.109873	-1.07913	0.457168	0.839291	1
16881802	DOK1	ENST00000233668 // DOK1 // docking protein 1, 62kDa (downstream of tyrosine kinase 1) /	ENST00000233668	0.00436405	0.0455829	-0.01008	-1.00701	0.946741	0.999909	1	-0.52874	-1.44267	0.00334513	0.0584535	1
16881818	SEMA4F	ENST00000357877 // SEMA4F // sema domain, immunoglobulin domain (Ig), transmembrane dom	ENST00000357877	0.354673	0.679939	-0.31516	-1.24415	0.0525881	0.999909	1	-0.121523	-1.08788	0.426124	0.825235	1
16881838	HK2	NM_000189 // HK2 // hexokinase 2 // 2p13 // 3099 /// ENST00000290573 // HK2 // hexokina	NM_000189	0.0223695	0.139382	-0.122787	-1.08884	0.261083	0.999909	1	-0.330277	-1.25725	0.00743377	0.100059	1
16881863		---	---	0.0849567	0.323124	-0.0736533	-1.05238	0.46581	0.999909	1	0.08615	1.06153	0.395403	0.807971	1
16881875	POLE4	ENST00000483063 // POLE4 // polymerase (DNA-directed), epsilon 4, accessory subunit //	ENST00000483063	0.17093	0.479905	-0.0221133	-1.01545	0.868268	0.999909	1	-0.188177	-1.13932	0.173419	0.607151	1
16881886		---	---	0.853835	0.95155	0.105713	1.07603	0.307445	0.999909	1	0.0578167	1.04089	0.571269	0.88668	1
16881892		---	---	0.16191	0.466333	-0.221787	-1.16618	0.0443065	0.999909	1	-0.121847	-1.08813	0.243379	0.689347	1
16881895		---	---	0.65865	0.870791	0.146843	1.10714	0.441895	0.999909	1	0.121843	1.08812	0.52194	0.867998	1
16881897		---	---	0.68781	0.885393	-0.178043	-1.13135	0.324663	0.999909	1	-0.2214	-1.16586	0.225264	0.671776	1
16881900		---	---	0.866375	0.956053	-0.00779	-1.00541	0.968657	0.999909	1	0.1017	1.07304	0.609789	0.902154	1
16881902		---	---	0.432274	0.740646	0.0210567	1.0147	0.894232	0.999909	1	0.0978333	1.07017	0.539621	0.875298	1
16881904	MRPL19	NM_014763 // MRPL19 // mitochondrial ribosomal protein L19 // 2p11.1-q11.2 // 9801 ///	NM_014763	0.0277721	0.161748	-0.143437	-1.10453	0.240504	0.999909	1	0.11543	1.0833	0.340397	0.771703	1
16881918	RN5S98	ENST00000363158 // RN5S98 // RNA, 5S ribosomal 98 // --- // ---	ENST00000363158	0.387373	0.70568	0.132333	1.09606	0.193024	0.999909	1	0.194647	1.14444	0.0644475	0.384041	1
16881920		---	---	0.524788	0.80004	0.193573	1.14359	0.134387	0.999909	1	0.0562567	1.03976	0.650529	0.916857	1
16881925		---	---	0.325539	0.656001	-0.176283	-1.12997	0.294728	0.999909	1	-0.198777	-1.14772	0.240038	0.685717	1
16881928		---	---	0.976136	0.992852	0.0255733	1.01788	0.830633	0.999909	1	-3.66667e-05	-1.00003	0.999755	0.999974	1
16881933		---	---	0.482964	0.7752	0.112243	1.08091	0.225855	0.999909	1	0.01812	1.01264	0.840619	0.966585	1
16881941		---	---	0.342621	0.670369	0.05544	1.03918	0.662013	0.999909	1	0.25426	1.19272	0.0607112	0.371213	1
16881946		---	---	0.903612	0.967713	-0.03016	-1.02113	0.824505	0.999909	1	-0.0320433	-1.02246	0.813764	0.960636	1
16881949		---	---	0.350775	0.676703	-0.08279	-1.05906	0.616674	0.999909	1	0.0483067	1.03405	0.769508	0.950379	1
16881951	REG3G	NM_001008387 // REG3G // regenerating islet-derived 3 gamma // 2p12 // 130120 /// NM_00	NM_001008387	0.120051	0.395804	-0.11096	-1.07995	0.407486	0.999909	1	-0.0491233	-1.03464	0.71087	0.934523	1
16881964	REG1A	NM_002909 // REG1A // regenerating islet-derived 1 alpha // 2p12 // 5967 /// ENST000002	NM_002909	0.537948	0.80776	0.150453	1.10992	0.211782	0.999909	1	0.0569867	1.04029	0.627316	0.90818	1
16881977	CTNNA2	ENST00000466387 // CTNNA2 // catenin (cadherin-associated protein), alpha 2 // 2p12-p11	ENST00000466387	0.910108	0.969363	-0.07773	-1.05536	0.410871	0.999909	1	-0.0322167	-1.02258	0.730394	0.94153	1
16882028		---	---	0.0394464	0.203208	0.28492	1.21834	0.115459	0.999909	1	0.219797	1.16457	0.215864	0.661543	1
16882030		---	---	0.297019	0.629368	0.00513333	1.00356	0.983588	0.999909	1	0.37194	1.29409	0.152366	0.576536	1
16882032		---	---	0.0682857	0.284447	-0.140337	-1.10216	0.416817	0.999909	1	-0.0480267	-1.03385	0.778665	0.952702	1
16882035		---	---	0.708852	0.894229	0.0620633	1.04396	0.68389	0.999909	1	-0.148343	-1.1083	0.337634	0.770438	1
16882039		---	---	0.0284228	0.164416	-0.16784	-1.12338	0.293336	0.999909	1	0.127067	1.09207	0.422078	0.823549	1
16882041	LOC1720	NR_033423 // LOC1720 // dihydrofolate reductase pseudogene // 2p12 // 1720	NR_033423	0.179012	0.491749	0.26788	1.20404	0.0980215	0.999909	1	0.36488	1.28777	0.0303626	0.250202	1
16882043		---	---	0.4252	0.736025	0.111743	1.08053	0.409739	0.999909	1	-0.135163	-1.09822	0.3216	0.759127	1
16882046		---	---	0.133361	0.419771	0.175113	1.12905	0.104238	0.999909	1	0.202457	1.15066	0.06448	0.384087	1
16882048		---	---	0.851387	0.950584	-0.108783	-1.07832	0.53612	0.999909	1	-0.0920967	-1.06592	0.599658	0.898599	1
16882050		---	---	0.148753	0.445217	-0.00599333	-1.00416	0.95894	0.999909	1	0.257077	1.19505	0.0420881	0.301788	1
16882053		---	---	0.705989	0.893017	0.110167	1.07935	0.360574	0.999909	1	0.123223	1.08917	0.308414	0.748331	1
16882055	FUNDC2P2	NR_003663 // FUNDC2P2 // FUN14 domain containing 2 pseudogene 2 // 2p11.2 // 388965 ///	NR_003663	0.2095	0.533858	0.0560133	1.03959	0.687482	0.999909	1	0.329873	1.2569	0.0305521	0.250843	1
16882057		---	---	0.88007	0.959947	-0.0303733	-1.02128	0.803044	0.999909	1	-0.120263	-1.08693	0.331759	0.766718	1
16882061	DNAH6	NM_001370 // DNAH6 // dynein, axonemal, heavy chain 6 // 2p11.2 // 1768 /// ENST0000038	NM_001370	0.831225	0.942519	-0.08721	-1.06231	0.385534	0.999909	1	-0.00631667	-1.00439	0.949143	0.991052	1
16882142	TMSB10	NM_021103 // TMSB10 // thymosin beta 10 // 2p11.2 // 9168 /// ENST00000233143 // TMSB10	NM_021103	0.0626351	0.270246	-0.149643	-1.1093	0.424559	0.999909	1	-0.0377433	-1.02651	0.838524	0.965848	1
16882147		---	---	0.000415098	0.00902969	-0.30011	-1.23124	0.0248664	0.973431	1	0.4307	1.34789	0.00297469	0.0538562	1
16882150	KCMF1	NM_020122 // KCMF1 // potassium channel modulatory factor 1 // 2p11.2 // 56888 /// ENST	NM_020122	0.0384524	0.199804	0.00864	1.00601	0.936484	0.999909	1	-0.150333	-1.10983	0.180746	0.61721	1
16882162	TCF7L1	NM_031283 // TCF7L1 // transcription factor 7-like 1 (T-cell specific, HMG-box) // 2p11	NM_031283	0.909615	0.96909	0.0746767	1.05312	0.513237	0.999909	1	0.07991	1.05695	0.484685	0.852216	1
16882183	TCF7L1-IT1	ENST00000433581 // TCF7L1-IT1 // TCF7L1 intronic transcript 1 (non-protein coding) // -	ENST00000433581	0.989727	0.996841	-0.00953	-1.00663	0.958989	0.999909	1	-0.00492	-1.00342	0.97882	0.996425	1
16882186		---	---	0.010045	0.0807561	0.32364	1.25148	0.0218911	0.944503	1	0.2038	1.15173	0.125492	0.528007	1
16882188		---	---	0.235663	0.565357	0.191437	1.1419	0.223567	0.999909	1	0.35597	1.27985	0.0333829	0.263861	1
16882191		---	---	0.146926	0.4422	0.00477	1.00331	0.988553	0.999909	1	0.451773	1.36772	0.189099	0.628099	1
16882193	ELMOD3	ENST00000409890 // ELMOD3 // ELMO/CED-12 domain containing 3 // 2p11.2 // 84173 /// NM_	ENST00000409890	0.41477	0.728502	0.06321	1.04479	0.673101	0.999909	1	0.0798733	1.05693	0.594713	0.89564	1
16882226		---	---	0.0172875	0.117352	-0.08842	-1.06321	0.671269	0.999909	1	0.480723	1.39544	0.0343381	0.267929	1
16882228	SH2D6	NM_198482 // SH2D6 // SH2 domain containing 6 // 2p11.2 // 284948 /// ENST00000340326 /	NM_198482	0.370815	0.692276	0.0619067	1.04384	0.59934	0.999909	1	0.0503633	1.03553	0.668528	0.921651	1
16882258	MAT2A	NM_005911 // MAT2A // methionine adenosyltransferase II, alpha // 2p11.2 // 4144 /// EN	NM_005911	2.04855e-05	0.00118099	0.0529633	1.03739	0.760373	0.999909	1	-1.2568	-2.38965	4.85843e-06	0.000529766	0.207868
16882277	VAMP8	NM_003761 // VAMP8 // vesicle-associated membrane protein 8 (endobrevin) // 2p12-p11.2	NM_003761	0.111117	0.379291	-0.209483	-1.15627	0.151842	0.999909	1	-0.05698	-1.04029	0.685707	0.927641	1
16882285	VAMP5	ENST00000306384 // VAMP5 // vesicle-associated membrane protein 5 (myobrevin) // 2p11.2	ENST00000306384	0.00516184	0.0511781	0.0656733	1.04657	0.598056	0.999909	1	0.0947733	1.0679	0.449404	0.835749	1
16882291	RNF181	NM_016494 // RNF181 // ring finger protein 181 // 2p11.2 // 51255 /// ENST00000306368 /	NM_016494	0.0292845	0.167788	-0.250347	-1.18949	0.169965	0.999909	1	0.332457	1.25916	0.0756967	0.418351	1
16882304	USP39	NM_006590 // USP39 // ubiquitin specific peptidase 39 // 2p11.2 // 10713 /// NM_0012567	NM_006590	0.86203	0.95479	-0.0870167	-1.06217	0.501094	0.999909	1	-0.02351	-1.01643	0.854587	0.9695	1
16882332	GNLY	NM_012483 // GNLY // granulysin // 2p11.2 // 10578 /// ENST00000409696 // GNLY // granu	NM_012483	0.622302	0.852668	-0.0744167	-1.05294	0.500604	0.999909	1	-0.103307	-1.07423	0.353642	0.781683	1
16882349		---	---	0.570458	0.824891	0.138187	1.10052	0.19245	0.999909	1	0.0923933	1.06614	0.374878	0.793998	1
16882352	ATOH8	NM_032827 // ATOH8 // atonal homolog 8 (Drosophila) // 2p11.2 // 84913 /// ENST00000306	NM_032827	0.505821	0.787943	-0.13704	-1.09965	0.18788	0.999909	1	0.02326	1.01625	0.817258	0.961348	1
16882362	LOC284950	NR_038888 // LOC284950 // uncharacterized LOC284950 // 2p11.2 // 284950 /// AK095038 //	NR_038888	0.00629801	0.0585842	0.41501	1.33331	0.00272191	0.42895	1	0.08943	1.06395	0.44201	0.83361	1
16882366		---	---	0.725004	0.901723	-0.0576233	-1.04075	0.679923	0.999909	1	0.106457	1.07658	0.449524	0.835841	1
16882375	PTCD3	NM_017952 // PTCD3 // pentatricopeptide repeat domain 3 // 2p11.2 // 55037 /// ENST0000	NM_017952	0.686582	0.88463	-0.199043	-1.14794	0.33401	0.999909	1	-0.0340567	-1.02389	0.866373	0.971969	1
16882414	SNORD94	NR_004378 // SNORD94 // small nucleolar RNA, C/D box 94 // 2p11.2 // 692225	NR_004378	2.37412e-05	0.0013026	-0.0851133	-1.06077	0.505913	0.999909	1	0.30905	1.23889	0.0272265	0.233476	1
16882416	MRPL35	ENST00000337109 // MRPL35 // mitochondrial ribosomal protein L35 // 2p11.2 // 51318 ///	ENST00000337109	0.015629	0.109378	-0.25298	-1.19167	0.0464925	0.999909	1	0.0416533	1.02929	0.723297	0.939002	1
16882426		---	---	0.125149	0.404255	0.0666967	1.04732	0.641358	0.999909	1	-0.17299	-1.12739	0.237852	0.68395	1
16882428	KDM3A	NM_018433 // KDM3A // lysine (K)-specific demethylase 3A // 2p11.2 // 55818 /// ENST000	NM_018433	0.160071	0.463605	0.0408633	1.02873	0.73775	0.999909	1	0.143897	1.10489	0.249656	0.695449	1
16882472		---	---	0.883318	0.961063	0.0798833	1.05693	0.572729	0.999909	1	0.0731733	1.05203	0.605035	0.900878	1
16882478	RMND5A	ENST00000283632 // RMND5A // required for meiotic nuclear division 5 homolog A (S. cere	ENST00000283632	0.0174126	0.117987	0.0119267	1.0083	0.900394	0.999909	1	0.0273633	1.01915	0.774275	0.951974	1
16882493	ANAPC1P1	NR_037931 // ANAPC1P1 // anaphase promoting complex subunit 1 pseudogene 1 // 2p11.2 //	NR_037931	0.325526	0.656001	0.199173	1.14804	0.233404	0.999909	1	0.102997	1.074	0.529452	0.870791	1
16882507	RGPD2	NM_001078170 // RGPD2 // RANBP2-like and GRIP domain containing 2 // 2p11.2 // 729857 /	NM_001078170	0.000856769	0.0149536	0.07047	1.05006	0.499984	0.999909	1	-0.261743	-1.19893	0.0228181	0.209682	1
16882536	LOC730268	XM_001713850 // LOC730268 // anaphase-promoting complex subunit 1-like // 2p11.2 // 730	XM_001713850	0.60714	0.844932	0.0292467	1.02048	0.9373	0.999909	1	-0.37784	-1.29939	0.318912	0.757293	1
16882544	ANAPC1	BC104902 // ANAPC1 // anaphase promoting complex subunit 1 // 2q12.1 // 64682	BC104902	0.00173365	0.0242105	-0.300123	-1.23125	0.0550328	0.999909	1	0.0688367	1.04887	0.637174	0.911129	1
16882553	MIR4771-1	NR_039928 // MIR4771-1 // microRNA 4771-1 // --- // 100616370 /// NR_039929 // MIR4771-	NR_039928	0.527421	0.801824	-0.0735733	-1.05232	0.673521	0.999909	1	-0.268057	-1.20418	0.140132	0.554621	1
16882555	IGKV3D-7	ENST00000423080 // IGKV3D-7 // immunoglobulin kappa variable 3D-7 // --- // --- /// ENS	ENST00000423080	0.460624	0.760932	0.0576067	1.04074	0.631032	0.999909	1	0.159417	1.11684	0.196437	0.636894	1
16882558		---	---	0.0513821	0.240065	0.29018	1.22279	0.0799908	0.999909	1	-0.20968	-1.15643	0.193405	0.634342	1
16882561	LOC541471	ENST00000409054 // LOC541471 // uncharacterized LOC541471 // 2q13 // 541471 /// ENST000	ENST00000409054	0.188735	0.505529	-0.181207	-1.13383	0.631118	0.999909	1	-0.797153	-1.73767	0.0495338	0.33096	1
16882576	MIR4435-1	NR_039634 // MIR4435-1 // microRNA 4435-1 // --- // 100616499 /// NR_039636 // MIR4435-	NR_039634	0.0568878	0.255539	0.26451	1.20123	0.072124	0.999909	1	-0.137847	-1.10026	0.326623	0.763077	1
16882578		---	---	0.078971	0.309856	0.117127	1.08457	0.680489	0.999909	1	0.332167	1.2589	0.253469	0.699662	1
16882599	SMYD1	NM_198274 // SMYD1 // SET and MYND domain containing 1 // 2p11.2 // 150572 /// ENST0000	NM_198274	0.627595	0.855605	-0.03846	-1.02702	0.745446	0.999909	1	0.0635633	1.04504	0.592887	0.894916	1
16882615	THNSL2	ENST00000358591 // THNSL2 // threonine synthase-like 2 (S. cerevisiae) // 2p11.2 // 552	ENST00000358591	0.982278	0.995141	0.01044	1.00726	0.917176	0.999909	1	0.0512367	1.03615	0.611528	0.902977	1
16882637		---	---	0.741395	0.908028	-0.02864	-1.02005	0.848243	0.999909	1	-0.0912133	-1.06527	0.544837	0.877351	1
16882641		---	---	0.549611	0.814026	0.06514	1.04619	0.696161	0.999909	1	0.0342567	1.02403	0.83694	0.965557	1
16882643		---	---	0.285513	0.618493	0.250823	1.18989	0.21067	0.999909	1	0.212807	1.15894	0.284206	0.73087	1
16882645	C2orf51	ENST00000303254 // C2orf51 // chromosome 2 open reading frame 51 // 2p11.2 // 200523 //	ENST00000303254	0.945181	0.981942	-0.0447833	-1.03153	0.692036	0.999909	1	-0.017	-1.01185	0.880169	0.974742	1
16882651		---	---	0.0559903	0.253291	-0.0226433	-1.01582	0.891658	0.999909	1	0.128597	1.09323	0.444277	0.834109	1
16882655		---	---	0.0911106	0.337348	0.0718	1.05103	0.599359	0.999909	1	0.23905	1.18022	0.0960811	0.469109	1
16882658	RPIA	NM_144563 // RPIA // ribose 5-phosphate isomerase A // 2p11.2 // 22934 /// ENST00000283	NM_144563	0.0212561	0.134561	-0.115337	-1.08323	0.340867	0.999909	1	0.213533	1.15952	0.0900305	0.454678	1
16882671	ANKRD36BP2	BX537549 // ANKRD36BP2 // ankyrin repeat domain 36B pseudogene 2 // 2p11.2 // 645784 //	BX537549	0.103407	0.363876	-0.256153	-1.19429	0.205606	0.999909	1	-0.29357	-1.22567	0.150653	0.573196	1
16882696		---	---	0.372403	0.693478	0.257287	1.19523	0.140929	0.999909	1	0.309847	1.23958	0.0814576	0.433079	1
16882698		---	---	0.76656	0.918126	-0.11506	-1.08302	0.365957	0.999909	1	-0.131627	-1.09553	0.303339	0.743976	1
16882705	MIR4436A	NR_039635 // MIR4436A // microRNA 4436a // --- // 100616399	NR_039635	0.632275	0.858245	0.11092	1.07992	0.318977	0.999909	1	0.16552	1.12157	0.145888	0.565208	1
16882707	LOC100294406	XR_109957 // LOC100294406 // uncharacterized LOC100294406 // --- // 100294406 /// XR_13	XR_109957	0.0811438	0.314976	-0.0944933	-1.06769	0.454465	0.999909	1	0.0701967	1.04986	0.576586	0.888829	1
16882710	IGKV4-1	ENST00000390243 // IGKV4-1 // immunoglobulin kappa variable 4-1 // --- // ---	ENST00000390243	0.0704052	0.289225	-0.203003	-1.15109	0.0644834	0.999909	1	0.11766	1.08497	0.262993	0.709625	1
16882714	IGKV5-2	ENST00000390244 // IGKV5-2 // immunoglobulin kappa variable 5-2 // --- // ---	ENST00000390244	0.219658	0.546637	0.10069	1.07229	0.531558	0.999909	1	0.332317	1.25903	0.0534821	0.345365	1
16882718	IGKV2D-40	ENST00000429992 // IGKV2D-40 // immunoglobulin kappa variable 2D-40 // --- // --- /// E	ENST00000429992	0.801669	0.932721	0.0598167	1.04233	0.610743	0.999909	1	0.0283233	1.01983	0.808805	0.959802	1
16882720	IGKV1D-39	ENST00000448155 // IGKV1D-39 // immunoglobulin kappa variable 1D-39 // --- // --- /// E	ENST00000448155	0.651227	0.866885	-0.0590567	-1.04178	0.746572	0.999909	1	-0.0247133	-1.01728	0.892247	0.977412	1
16882723	IGKV1-37	ENST00000465170 // IGKV1-37 // immunoglobulin kappa variable 1-37 (non-functional) // -	ENST00000465170	0.993149	0.998165	-0.00255667	-1.00177	0.984713	0.999909	1	0.0134733	1.00938	0.919587	0.985137	1
16882726	IGKV1D-33	ENST00000390265 // IGKV1D-33 // immunoglobulin kappa variable 1D-33 // --- // --- /// E	ENST00000390265	0.751563	0.912478	-0.121347	-1.08775	0.336633	0.999909	1	-0.0824133	-1.05879	0.509968	0.86411	1
16882730		---	---	0.455821	0.756913	-0.179737	-1.13268	0.243793	0.999909	1	0.102523	1.07365	0.498533	0.859063	1
16882736	IGKV2D-29	ENST00000491977 // IGKV2D-29 // immunoglobulin kappa variable 2D-29 // --- // ---	ENST00000491977	0.794051	0.929846	0.0550467	1.03889	0.701715	0.999909	1	0.10242	1.07357	0.479142	0.848521	1
16882740	IGKV2D-28	ENST00000453166 // IGKV2D-28 // immunoglobulin kappa variable 2D-28 // --- // --- /// E	ENST00000453166	0.580088	0.83008	0.0908433	1.06499	0.417935	0.999909	1	0.147123	1.10736	0.198409	0.639884	1
16882744	IGKV1D-27	ENST00000453184 // IGKV1D-27 // immunoglobulin kappa variable 1D-27 (pseudogene) // ---	ENST00000453184	0.881066	0.960161	-0.121193	-1.08763	0.346965	0.999909	1	-0.0656633	-1.04657	0.605984	0.901238	1
16882746	IGKV2D-26	ENST00000390268 // IGKV2D-26 // immunoglobulin kappa variable 2D-26 // --- // ---	ENST00000390268	0.557228	0.817977	-0.0202567	-1.01414	0.872295	0.999909	1	0.117017	1.08449	0.360769	0.785854	1
16882750	IGKV2D-24	ENST00000462693 // IGKV2D-24 // immunoglobulin kappa variable 2D-24 (non-functional) //	ENST00000462693	0.115549	0.387484	-0.146853	-1.10715	0.635141	0.999909	1	0.38481	1.30569	0.225092	0.671748	1
16882754		---	---	0.917836	0.972345	0.05345	1.03774	0.70057	0.999909	1	-0.04078	-1.02867	0.768949	0.950284	1
16882759	IGKV2D-24	ENST00000462693 // IGKV2D-24 // immunoglobulin kappa variable 2D-24 (non-functional) //	ENST00000462693	0.438304	0.744471	-0.0218167	-1.01524	0.869643	0.999909	1	-0.15381	-1.1125	0.258948	0.70556	1
16882763	IGKV6D-41	ENST00000390271 // IGKV6D-41 // immunoglobulin kappa variable 6D-41 (non-functional) //	ENST00000390271	0.434561	0.742021	-0.0461767	-1.03252	0.720068	0.999909	1	-0.05094	-1.03594	0.692754	0.929294	1
16882766	IGKV1D-17	ENST00000483379 // IGKV1D-17 // immunoglobulin kappa variable 1D-17 // --- // ---	ENST00000483379	0.839375	0.945362	0.10403	1.07477	0.593627	0.999909	1	0.17125	1.12603	0.384173	0.799905	1
16882770	IGKV1D-16	ENST00000492446 // IGKV1D-16 // immunoglobulin kappa variable 1D-16 // --- // ---	ENST00000492446	0.333698	0.663128	-0.156827	-1.11483	0.356504	0.999909	1	-0.0623867	-1.04419	0.709913	0.934147	1
16882774	IGKV3D-15	ENST00000417279 // IGKV3D-15 // immunoglobulin kappa variable 3D-15 (gene/pseudogene) /	ENST00000417279	0.909075	0.96899	-0.00166667	-1.00116	0.989974	0.999909	1	0.0590033	1.04175	0.657665	0.918866	1
16882778	IGKV1D-13	ENST00000390275 // IGKV1D-13 // immunoglobulin kappa variable 1D-13 // --- // --- /// E	ENST00000390275	0.956413	0.985842	-0.0354533	-1.02488	0.827332	0.999909	1	-0.103463	-1.07435	0.527275	0.870009	1
16882782	IGKV1D-12	ENST00000390276 // IGKV1D-12 // immunoglobulin kappa variable 1D-12 // --- // ---	ENST00000390276	0.106925	0.371023	0.164543	1.12081	0.312577	0.999909	1	-0.0762733	-1.05429	0.63444	0.9104	1
16882786	IGKV3D-11	ENST00000390277 // IGKV3D-11 // immunoglobulin kappa variable 3D-11 // --- // ---	ENST00000390277	0.0320592	0.177819	0.00153	1.00106	0.991523	0.999909	1	-0.34998	-1.27454	0.0275516	0.235068	1
16882790	IGKV1D-42	ENST00000390278 // IGKV1D-42 // immunoglobulin kappa variable 1D-42 (non-functional) //	ENST00000390278	0.350986	0.67692	-0.170877	-1.12574	0.107131	0.999909	1	-0.102513	-1.07364	0.318249	0.756469	1
16882793	IGKV1D-43	ENST00000468879 // IGKV1D-43 // immunoglobulin kappa variable 1D-43 // --- // ---	ENST00000468879	0.34615	0.672914	0.140613	1.10237	0.277373	0.999909	1	0.166467	1.12231	0.202444	0.645228	1
16882797	IGKV1D-8	ENST00000471857 // IGKV1D-8 // immunoglobulin kappa variable 1D-8 // --- // ---	ENST00000471857	0.104975	0.367208	0.0273233	1.01912	0.821711	0.999909	1	-0.136263	-1.09905	0.271994	0.71996	1
16882801	IGKV3D-7	ENST00000423080 // IGKV3D-7 // immunoglobulin kappa variable 3D-7 // --- // --- /// ENS	ENST00000423080	0.145157	0.439407	-0.02526	-1.01766	0.84493	0.999909	1	0.22441	1.1683	0.0994564	0.476964	1
16882805	LOC100287723	XM_003403530 // LOC100287723 // ig kappa chain V-I region Walker-like // 2p11.2 // 1002	XM_003403530	0.147014	0.442405	0.165963	1.12191	0.380475	0.999909	1	0.0827233	1.05902	0.658409	0.918938	1
16882808	RN5S59	ENST00000410922 // RN5S59 // RNA, 5S ribosomal 59 // --- // --- /// ENST00000410903 //	ENST00000410922	0.24179	0.572646	-0.0411267	-1.02892	0.756731	0.999909	1	-0.0348133	-1.02442	0.793042	0.95667	1
16882810		---	---	0.297483	0.629826	-0.02041	-1.01425	0.852939	0.999909	1	-0.02365	-1.01653	0.829964	0.963962	1
16882812	GGT8P	NR_003503 // GGT8P // gamma-glutamyltransferase 8 pseudogene // 2p11.1 // 645367	NR_003503	0.736445	0.905787	0.117573	1.08491	0.317048	0.999909	1	0.0528667	1.03732	0.647689	0.915367	1
16882815	IGKV1OR2-118	ENST00000455863 // IGKV1OR2-118 // immunoglobulin kappa variable 1/OR2-118 (pseudogene)	ENST00000455863	0.0439333	0.217625	-0.0179067	-1.01249	0.869819	0.999909	1	0.0663867	1.04709	0.546119	0.877987	1
16882819	ACTR3BP2	NR_027714 // ACTR3BP2 // ARP3 actin-related protein 3 homolog B (yeast) pseudogene 2 //	NR_027714	0.0385429	0.199954	-0.2162	-1.16167	0.13858	0.999909	1	-0.0976467	-1.07003	0.488841	0.854442	1
16882821		---	---	0.00613799	0.0575509	-0.0329833	-1.02313	0.8726	0.999909	1	0.27865	1.21306	0.190139	0.629722	1
16882823	TEKT4	ENST00000295201 // TEKT4 // tektin 4 // 2q11.1 // 150483 /// ENST00000563929 // TEKT4 /	ENST00000295201	0.301332	0.633174	-0.293147	-1.22531	0.0794669	0.999909	1	-0.27434	-1.20944	0.0983774	0.473941	1
16882834	MAL	NM_002371 // MAL // mal, T-cell differentiation protein // 2q11.1 // 4118 /// ENST00000	NM_002371	0.128548	0.411033	-0.121233	-1.08766	0.421666	0.999909	1	-0.0551933	-1.039	0.711754	0.934747	1
16882841	ZNF2	NM_021088 // ZNF2 // zinc finger protein 2 // 2q11.2 // 7549 /// ENST00000340539 // ZNF	NM_021088	0.113711	0.383665	-0.00617333	-1.00429	0.970472	0.999909	1	-0.20075	-1.1493	0.241362	0.686838	1
16882851		---	---	0.707454	0.893709	-0.18302	-1.13526	0.246321	0.999909	1	-0.11896	-1.08595	0.444296	0.834109	1
16882858		---	---	0.538226	0.807903	-0.07708	-1.05488	0.455138	0.999909	1	-0.04512	-1.03177	0.659694	0.919102	1
16882861	PROM2	NM_001165978 // PROM2 // prominin 2 // 2q11.1 // 150696 /// ENST00000317620 // PROM2 //	NM_001165978	0.212122	0.537179	-0.0586567	-1.0415	0.651595	0.999909	1	0.0108667	1.00756	0.933075	0.987765	1
16882895	KCNIP3	NM_013434 // KCNIP3 // Kv channel interacting protein 3, calsenilin // 2q21.1 // 30818	NM_013434	0.875202	0.958755	0.0315367	1.0221	0.841883	0.999909	1	0.0707467	1.05026	0.655514	0.918191	1
16882912	FAHD2A	ENST00000233379 // FAHD2A // fumarylacetoacetate hydrolase domain containing 2A // 2q11	ENST00000233379	0.0178452	0.11968	0.00627333	1.00436	0.963895	0.999909	1	0.100593	1.07221	0.472408	0.845994	1
16882926		---	---	0.643273	0.863489	-0.04957	-1.03496	0.767754	0.999909	1	0.11393	1.08217	0.500394	0.859513	1
16882930	TRIM43B	ENST00000272395 // TRIM43B // tripartite motif containing 43B // 2q11.1 // 653192 /// E	ENST00000272395	0.880477	0.960053	0.0931267	1.06668	0.593085	0.999909	1	-0.0350567	-1.0246	0.839818	0.966311	1
16882939		---	---	0.547036	0.81257	-0.03194	-1.02239	0.806452	0.999909	1	0.1365	1.09924	0.304537	0.744738	1
16882942		---	---	0.450836	0.752992	0.250313	1.18947	0.366402	0.999909	1	0.44548	1.36177	0.119542	0.516057	1
16882945	FAHD2CP	NR_003698 // FAHD2CP // fumarylacetoacetate hydrolase domain containing 2C, pseudogene	NR_003698	0.0672301	0.282064	0.0529633	1.03739	0.820712	0.999909	1	0.50823	1.4223	0.0446699	0.312867	1
16882950	LOC285033	NR_046322 // LOC285033 // uncharacterized LOC285033 // 2q11.2 // 285033 /// ENST0000043	NR_046322	0.000101581	0.00340772	0.26673	1.20308	0.0755357	0.999909	1	0.70041	1.62497	0.000207285	0.00770272	1
16882955	CIAO1	ENST00000488633 // CIAO1 // cytosolic iron-sulfur protein assembly 1 // 2q11.2 // 9391	ENST00000488633	0.148644	0.445014	-0.0548767	-1.03877	0.605015	0.999909	1	-0.265453	-1.20201	0.0233912	0.2133	1
16882968	ITPRIPL1	NM_001008949 // ITPRIPL1 // inositol 1,4,5-trisphosphate receptor interacting protein-l	NM_001008949	0.288406	0.621425	-0.198233	-1.14729	0.142848	0.999909	1	-0.08539	-1.06097	0.513668	0.865441	1
16882975	NCAPH	NM_015341 // NCAPH // non-SMC condensin I complex, subunit H // 2q11.2 // 23397 /// ENS	NM_015341	0.00581312	0.0554067	-0.363487	-1.28653	0.0032638	0.476119	1	-0.370817	-1.29308	0.00283987	0.0520041	1
16882999	ARID5A	NM_212481 // ARID5A // AT rich interactive domain 5A (MRF1-like) // 2q11.2 // 10865 ///	NM_212481	0.140842	0.432206	0.157893	1.11566	0.26527	0.999909	1	0.288083	1.22102	0.0532634	0.344453	1
16883013	FER1L5	NM_001113382 // FER1L5 // fer-1-like 5 (C. elegans) // 2q11.2 // 90342 /// AY461813 //	NM_001113382	0.998291	0.999476	0.00197667	1.00137	0.985201	0.999909	1	0.00539	1.00374	0.959662	0.993147	1
16883074	CNNM4	NM_020184 // CNNM4 // cyclin M4 // 2q11 // 26504 /// ENST00000377075 // CNNM4 // cyclin	NM_020184	0.156775	0.45833	0.00862333	1.006	0.95325	0.999909	1	0.16552	1.12157	0.271812	0.719632	1
16883088	CNNM3	NM_017623 // CNNM3 // cyclin M3 // 2p12-p11.2 // 26505 /// ENST00000305510 // CNNM3 //	NM_017623	0.621253	0.852224	-0.00069	-1.00048	0.995933	0.999909	1	-0.0541167	-1.03822	0.69026	0.928783	1
16883103		---	---	0.138364	0.42807	0.01294	1.00901	0.891403	0.999909	1	-0.0454267	-1.03199	0.633124	0.909972	1
16883107	ANKRD36	NM_001164315 // ANKRD36 // ankyrin repeat domain 36 // 2q11.2 // 375248 /// BC128517 //	NM_001164315	0.350339	0.676367	0.1779	1.13124	0.703989	0.999909	1	-0.652367	-1.57174	0.177703	0.613175	1
16883194		---	---	0.617209	0.850223	0.130793	1.0949	0.734379	0.999909	1	0.411343	1.32992	0.295245	0.737861	1
16883201		---	---	0.306753	0.638497	0.220457	1.1651	0.319799	0.999909	1	0.119963	1.08671	0.583163	0.891435	1
16883205	COX5B	ENST00000258424 // COX5B // cytochrome c oxidase subunit Vb // 2q11.2 // 1329 /// NM_00	ENST00000258424	0.00103983	0.0170852	-0.0682033	-1.04841	0.670409	0.999909	1	0.695567	1.61952	0.000646067	0.0178434	1
16883216	LOC728537	NR_038386 // LOC728537 // uncharacterized LOC728537 // 2q11.2 // 728537 /// ENST0000045	NR_038386	0.0794626	0.311022	0.0734833	1.05225	0.62025	0.999909	1	0.300027	1.23117	0.0584544	0.363796	1
16883232	ZAP70	ENST00000264972 // ZAP70 // zeta-chain (TCR) associated protein kinase 70kDa // 2q12 //	ENST00000264972	0.169609	0.478068	-0.0532867	-1.03763	0.574329	0.999909	1	-0.0510533	-1.03602	0.590289	0.893966	1
16883255	VWA3B	NM_144992 // VWA3B // von Willebrand factor A domain containing 3B // 2q11.2 // 200403	NM_144992	0.600576	0.841442	0.146453	1.10685	0.221277	0.999909	1	0.127427	1.09234	0.283891	0.730726	1
16883307	CNGA3	NM_001298 // CNGA3 // cyclic nucleotide gated channel alpha 3 // 2q11.2 // 1261 /// ENS	NM_001298	0.580583	0.830286	-0.0835233	-1.0596	0.528309	0.999909	1	-0.17701	-1.13054	0.192769	0.633274	1
16883322		---	---	0.221998	0.549608	0.0361267	1.02536	0.709636	0.999909	1	0.12064	1.08722	0.225828	0.672592	1
16883325	INPP4A	NM_001134225 // INPP4A // inositol polyphosphate-4-phosphatase, type I, 107kDa // 2q11.	NM_001134225	0.151873	0.45069	-0.0638033	-1.04522	0.499124	0.999909	1	-0.249067	-1.18844	0.017565	0.177253	1
16883364	UNC50	ENST00000409975 // UNC50 // unc-50 homolog (C. elegans) // 2q11.2 // 25972 /// ENST0000	ENST00000409975	0.416788	0.729831	-0.203797	-1.15173	0.156821	0.999909	1	-0.192973	-1.14312	0.178349	0.614174	1
16883376		---	---	0.0144676	0.103972	-0.0942933	-1.06754	0.400225	0.999909	1	0.19998	1.14868	0.0878191	0.449412	1
16883378		---	---	0.906067	0.968159	-0.0340167	-1.02386	0.822289	0.999909	1	0.00838667	1.00583	0.955799	0.992256	1
16883380	C2orf15	ENST00000424491 // C2orf15 // chromosome 2 open reading frame 15 // 2q11.2 // 150590 //	ENST00000424491	0.0029129	0.034394	-0.514013	-1.42802	0.0127321	0.864423	1	-0.832303	-1.78053	0.000427254	0.0132345	1
16883390	LIPT1	NM_145197 // LIPT1 // lipoyltransferase 1 // 2q11.2 // 51601 /// NR_037936 // LIPT1 //	NM_145197	0.00114317	0.0180945	0.11613	1.08382	0.484682	0.999909	1	-0.71005	-1.63586	0.000699455	0.0187826	1
16883400	MRPL30	NM_145212 // MRPL30 // mitochondrial ribosomal protein L30 // 2q11.2 // 51263 /// ENST0	NM_145212	0.00181952	0.0249921	0.0542267	1.0383	0.591084	0.999909	1	0.39247	1.31264	0.00151394	0.0332344	1
16883417	C2orf15	ENST00000424491 // C2orf15 // chromosome 2 open reading frame 15 // 2q11.2 // 150590 //	ENST00000424491	4.06484e-06	0.000413962	0.23782	1.17921	0.379328	0.999909	1	2.1349	4.39206	1.62261e-06	0.000249	0.0696101
16883419	C2orf15	ENST00000424491 // C2orf15 // chromosome 2 open reading frame 15 // 2q11.2 // 150590 //	ENST00000424491	1.43782e-05	0.000946418	0.0941133	1.06741	0.517135	0.999909	1	1.08225	2.11734	3.31452e-06	0.000415728	0.141984
16883421	C2orf15	ENST00000424491 // C2orf15 // chromosome 2 open reading frame 15 // 2q11.2 // 150590 //	ENST00000424491	0.0391076	0.201977	-0.00601333	-1.00418	0.964389	0.999909	1	0.28743	1.22046	0.0484064	0.327021	1
16883426	EIF5B	NM_015904 // EIF5B // eukaryotic translation initiation factor 5B // 2q11.2 // 9669 ///	NM_015904	0.00876477	0.0735594	-0.0720867	-1.05124	0.612767	0.999909	1	-0.350687	-1.27517	0.0252946	0.223862	1
16883456		---	---	0.481502	0.774253	0.130403	1.0946	0.282331	0.999909	1	0.106887	1.0769	0.374723	0.793981	1
16883459		---	---	0.750875	0.912151	0.0145667	1.01015	0.9362	0.999909	1	0.06051	1.04283	0.740012	0.943592	1
16883461		---	---	0.661319	0.872065	0.121557	1.08791	0.298314	0.999909	1	-0.0318667	-1.02233	0.780931	0.953367	1
16883463	LOC150577	AK056640 // LOC150577 // uncharacterized LOC150577 // 2q11.2 // 150577	AK056640	0.93221	0.977627	-0.0272367	-1.01906	0.791563	0.999909	1	0.0343033	1.02406	0.739448	0.943372	1
16883468	NMS	NM_001011717 // NMS // neuromedin S // 2q11.2 // 129521 /// ENST00000376865 // NMS // n	NM_001011717	0.774007	0.92129	0.111377	1.08026	0.389584	0.999909	1	0.0979167	1.07023	0.447941	0.835332	1
16883477	PDCL3	ENST00000264254 // PDCL3 // phosducin-like 3 // 2q11.2 // 79031	ENST00000264254	0.654087	0.868275	0.0689267	1.04894	0.651638	0.999909	1	0.156337	1.11445	0.313557	0.752387	1
16883487		---	---	0.641572	0.862589	-0.0699867	-1.04971	0.635685	0.999909	1	-0.0888333	-1.06351	0.548694	0.878351	1
16883489		---	---	0.22531	0.553387	-0.03149	-1.02207	0.821058	0.999909	1	0.0598033	1.04232	0.668331	0.921635	1
16883493		---	---	0.825178	0.940585	-0.156743	-1.11477	0.360335	0.999909	1	-0.03437	-1.02411	0.838557	0.965848	1
16883498	NPAS2	NM_002518 // NPAS2 // neuronal PAS domain protein 2 // 2q11.2 // 4862 /// ENST000003356	NM_002518	0.599416	0.840759	0.0638067	1.04522	0.509216	0.999909	1	0.100637	1.07225	0.303787	0.74413	1
16883530		---	---	0.874297	0.958386	-0.0603867	-1.04275	0.520893	0.999909	1	-0.01376	-1.00958	0.882811	0.975069	1
16883534	RPL31	NM_001098577 // RPL31 // ribosomal protein L31 // 2q11.2 // 6160 /// ENST00000409028 //	NM_001098577	0.663746	0.873201	-0.167623	-1.12321	0.373989	0.999909	1	-0.157817	-1.1156	0.401773	0.811097	1
16883546		---	---	0.751282	0.912425	0.0656967	1.04659	0.847684	0.999909	1	0.367177	1.28983	0.293193	0.73639	1
16883549		---	---	0.553813	0.816116	0.0285133	1.01996	0.807047	0.999909	1	-0.0957867	-1.06865	0.417424	0.820933	1
16883552	C2orf29	ENST00000289382 // C2orf29 // chromosome 2 open reading frame 29 // 2q11.2 // 55571 ///	ENST00000289382	0.479329	0.772588	-0.18678	-1.13822	0.1441	0.999909	1	-0.0948367	-1.06794	0.444347	0.834109	1
16883564		---	---	0.882473	0.960845	-0.0782767	-1.05576	0.557343	0.999909	1	0.0181533	1.01266	0.891066	0.977251	1
16883568	MAP4K4	NM_145686 // MAP4K4 // mitogen-activated protein kinase kinase kinase kinase 4 // 2q11.	NM_145686	0.00225507	0.0288515	0.000173333	1.00012	0.998707	0.999909	1	0.01693	1.0118	0.874263	0.973321	1
16883614	LOC100506328	AK055877 // LOC100506328 // uncharacterized LOC100506328 // 2q12.1 // 100506328	AK055877	0.426079	0.736673	0.130637	1.09478	0.386359	0.999909	1	0.07125	1.05063	0.633122	0.909972	1
16883621		---	---	0.221184	0.548735	0.38056	1.30185	0.0584829	0.999909	1	0.354723	1.27874	0.0752975	0.417352	1
16883624	IL1R2	NR_048564 // IL1R2 // interleukin 1 receptor, type II // 2q12 // 7850 /// ENST000003325	NR_048564	0.559527	0.819496	-0.11122	-1.08014	0.394831	0.999909	1	0.0564433	1.0399	0.662562	0.9202	1
16883643		---	---	0.489085	0.77854	-0.133973	-1.09731	0.265955	0.999909	1	0.04903	1.03457	0.677586	0.924458	1
16883647	IL1R1	ENST00000410023 // IL1R1 // interleukin 1 receptor, type I // 2q12 // 3554 /// NM_00087	ENST00000410023	0.395442	0.71282	0.08206	1.05853	0.447068	0.999909	1	-0.0734767	-1.05225	0.495052	0.857317	1
16883675	IL1RL2	ENST00000264257 // IL1RL2 // interleukin 1 receptor-like 2 // 2q12 // 8808 /// NM_00385	ENST00000264257	0.599917	0.841053	0.07641	1.05439	0.549008	0.999909	1	-0.0803333	-1.05726	0.528985	0.870756	1
16883690	IL1RL1	NM_016232 // IL1RL1 // interleukin 1 receptor-like 1 // 2q12 // 9173 /// ENST0000023395	NM_016232	0.835533	0.944182	0.0536067	1.03786	0.641735	0.999909	1	0.0850467	1.06072	0.463252	0.841939	1
16883715	IL18R1	ENST00000409599 // IL18R1 // interleukin 18 receptor 1 // 2q12 // 8809 /// NM_003855 //	ENST00000409599	0.255921	0.589244	-0.172207	-1.12678	0.198469	0.999909	1	-0.250207	-1.18938	0.0705421	0.402067	1
16883733	IL18RAP	ENST00000264260 // IL18RAP // interleukin 18 receptor accessory protein // 2q12 // 8807	ENST00000264260	0.05811	0.258824	-0.271713	-1.20724	0.0765262	0.999909	1	-0.279487	-1.21376	0.0693801	0.398753	1
16883751	MIR4772	NR_039930 // MIR4772 // microRNA 4772 // --- // 100616157	NR_039930	0.662184	0.872486	0.115647	1.08346	0.391637	0.999909	1	0.105203	1.07565	0.434687	0.829298	1
16883753		---	---	0.0463381	0.224497	-0.08484	-1.06057	0.456558	0.999909	1	-0.07661	-1.05454	0.500543	0.859513	1
16883756		---	---	0.0747362	0.299305	-0.16876	-1.12409	0.0892984	0.999909	1	0.0261867	1.01832	0.780369	0.953167	1
16883760	SLC9A4	NM_001011552 // SLC9A4 // solute carrier family 9, subfamily A (NHE4, cation proton ant	NM_001011552	0.0390061	0.201559	0.19945	1.14826	0.0524855	0.999909	1	0.08534	1.06094	0.378281	0.796453	1
16883776	SLC9A2	NM_003048 // SLC9A2 // solute carrier family 9, subfamily A (NHE2, cation proton antipo	NM_003048	0.445365	0.748739	-0.11448	-1.08258	0.290318	0.999909	1	-0.1768	-1.13037	0.112324	0.504033	1
16883794	TMEM182	NM_144632 // TMEM182 // transmembrane protein 182 // 2q12.1 // 130827 /// ENST000004124	NM_144632	0.163652	0.468494	0.00099	1.00069	0.993698	0.999909	1	-0.0185033	-1.01291	0.882697	0.975069	1
16883809		---	---	0.308951	0.640273	-0.02566	-1.01795	0.807016	0.999909	1	-0.164393	-1.12069	0.133995	0.544309	1
16883813		---	---	0.470345	0.767874	0.04278	1.0301	0.701861	0.999909	1	0.03524	1.02473	0.752284	0.946648	1
16883816		---	---	0.391051	0.708768	0.109003	1.07848	0.345958	0.999909	1	0.213403	1.15942	0.0776392	0.423504	1
16883823		---	---	0.967853	0.990123	0.0639133	1.0453	0.543406	0.999909	1	0.0572467	1.04048	0.585714	0.892549	1
16883826	LOC150568	NR_015399 // LOC150568 // uncharacterized LOC150568 // 2q12.1 // 150568 /// AK126958 //	NR_015399	0.331804	0.661982	-0.00337	-1.00234	0.981715	0.999909	1	0.2764	1.21117	0.0773356	0.422689	1
16883838		---	---	0.741106	0.907809	0.17525	1.12916	0.196027	0.999909	1	0.0644667	1.0457	0.624627	0.906902	1
16883840		---	---	0.701605	0.890886	0.0377467	1.02651	0.702867	0.999909	1	0.114667	1.08272	0.257203	0.703759	1
16883843		---	---	0.907105	0.968434	0.00498667	1.00346	0.960296	0.999909	1	-0.0797933	-1.05687	0.431293	0.827695	1
16883848		---	---	0.483253	0.775287	0.0118167	1.00822	0.928967	0.999909	1	0.203727	1.15167	0.140898	0.555836	1
16883851		---	---	0.639387	0.861535	0.11584	1.08361	0.330564	0.999909	1	0.00406333	1.00282	0.972263	0.994979	1
16883853	POU3F3	ENST00000361360 // POU3F3 // POU class 3 homeobox 3 // 2q12.1 // 5455 /// NM_006236 //	ENST00000361360	0.791142	0.928608	0.13031	1.09453	0.349157	0.999909	1	0.07977	1.05685	0.562413	0.883347	1
16883856	MRPS9	ENST00000258455 // MRPS9 // mitochondrial ribosomal protein S9 // 2q12.1 // 64965 /// N	ENST00000258455	0.0244105	0.148227	-0.129733	-1.09409	0.279718	0.999909	1	0.06871	1.04878	0.560594	0.882641	1
16883873		---	---	0.883674	0.96111	-0.01818	-1.01268	0.892028	0.999909	1	0.0421367	1.02964	0.753435	0.946768	1
16883876		---	---	0.983952	0.995698	0.00806667	1.00561	0.939036	0.999909	1	0.0177067	1.01235	0.866736	0.971972	1
16883881		---	---	0.0955041	0.346952	0.0167667	1.01169	0.917422	0.999909	1	0.196303	1.14576	0.237532	0.683797	1
16883886	GPR45	NM_007227 // GPR45 // G protein-coupled receptor 45 // 2q11.1-q12 // 11250 /// ENST0000	NM_007227	0.63546	0.860133	0.04732	1.03334	0.784134	0.999909	1	-0.0677933	-1.04811	0.695167	0.930342	1
16883890		---	---	0.924799	0.974882	-0.0288433	-1.02019	0.833898	0.999909	1	0.0398033	1.02797	0.772455	0.951307	1
16883895	C2orf49	ENST00000258457 // C2orf49 // chromosome 2 open reading frame 49 // 2q12.1 // 79074 ///	ENST00000258457	0.365568	0.688724	-0.375643	-1.29742	0.0680962	0.999909	1	-0.194883	-1.14463	0.321129	0.758716	1
16883905	LOC100506494	ENST00000457290 // LOC100506494 // uncharacterized LOC100506494 // --- // 100506494	ENST00000457290	0.181567	0.49582	0.122153	1.08836	0.275614	0.999909	1	0.289427	1.22215	0.0181839	0.181251	1
16883912	NCK2	NM_003581 // NCK2 // NCK adaptor protein 2 // 2q12 // 8440 /// NM_001004720 // NCK2 //	NM_003581	0.00164434	0.0232718	-0.00402667	-1.00279	0.98003	0.999909	1	-0.68509	-1.6078	0.000776289	0.020205	1
16883921	C2orf40	ENST00000238044 // C2orf40 // chromosome 2 open reading frame 40 // 2q12.2 // 84417 ///	ENST00000238044	0.438709	0.744809	-0.09952	-1.07142	0.344305	0.999909	1	-0.00891333	-1.0062	0.931315	0.987561	1
16883935		---	---	0.345516	0.6725	-0.12066	-1.08723	0.308111	0.999909	1	0.0558433	1.03947	0.631736	0.909551	1
16883938	PLGLA	NR_003506 // PLGLA // plasminogen-like A // 2q12.2 // 285189 /// ENST00000484422 // PLG	NR_003506	0.262958	0.59662	0.02537	1.01774	0.902782	0.999909	1	0.272707	1.20807	0.203362	0.64623	1
16883942		---	---	0.136301	0.424515	0.0249633	1.01745	0.833987	0.999909	1	-0.19778	-1.14693	0.11379	0.506437	1
16883945		---	---	0.451131	0.753204	0.04384	1.03085	0.736757	0.999909	1	0.00204	1.00142	0.987492	0.997681	1
16883948		---	---	0.610582	0.847175	0.113857	1.08212	0.424143	0.999909	1	-0.0487367	-1.03436	0.729618	0.941214	1
16883954		---	---	0.929193	0.976469	0.03834	1.02693	0.806089	0.999909	1	0.0589967	1.04174	0.706082	0.933264	1
16883957		---	---	0.72585	0.90193	-0.0270533	-1.01893	0.800512	0.999909	1	-0.10964	-1.07896	0.314827	0.753712	1
16883965		---	---	0.0312132	0.174856	-0.00753	-1.00523	0.937999	0.999909	1	0.1707	1.1256	0.0952236	0.466899	1
16883971		---	---	0.537927	0.80776	-0.00055	-1.00038	0.996812	0.999909	1	0.142823	1.10406	0.309363	0.749413	1
16883978	RGPD4	NM_182588 // RGPD4 // RANBP2-like and GRIP domain containing 4 // 2q12.3 // 285190 ///	NM_182588	8.41989e-06	0.000658757	-0.0678667	-1.04817	0.536876	0.999909	1	-0.248173	-1.1877	0.0370867	0.280409	1
16884008	SLC5A7	NM_021815 // SLC5A7 // solute carrier family 5 (choline transporter), member 7 // 2q12	NM_021815	0.0963052	0.348548	0.16022	1.11746	0.164048	0.999909	1	0.228193	1.17137	0.0556398	0.354243	1
16884020	SULT1C3	NM_001008743 // SULT1C3 // sulfotransferase family, cytosolic, 1C, member 3 // 2q12.3 /	NM_001008743	0.616915	0.849999	0.151543	1.11076	0.334947	0.999909	1	0.15934	1.11678	0.31158	0.751076	1
16884030	SULT1C2	NM_001056 // SULT1C2 // sulfotransferase family, cytosolic, 1C, member 2 // 2q12.3 // 6	NM_001056	0.247687	0.57893	0.04802	1.03385	0.630722	0.999909	1	0.0319	1.02236	0.748858	0.945853	1
16884045	SULT1C2P1	NR_037191 // SULT1C2P1 // sulfotransferase family, cytosolic, 1C, member 2 pseudogene 1	NR_037191	0.287851	0.620942	-0.174263	-1.12839	0.211005	0.999909	1	-0.160753	-1.11787	0.246482	0.692009	1
16884050	SULT1C4	NM_006588 // SULT1C4 // sulfotransferase family, cytosolic, 1C, member 4 // 2q12.3 // 2	NM_006588	0.805622	0.934199	-0.0661233	-1.0469	0.616753	0.999909	1	0.08612	1.06151	0.515944	0.866584	1
16884062	GCC2	NM_181453 // GCC2 // GRIP and coiled-coil domain containing 2 // 2q12.3 // 9648 /// ENS	NM_181453	0.0116286	0.0895368	-0.00739667	-1.00514	0.95754	0.999909	1	0.19178	1.14217	0.182586	0.619864	1
16884099	LIMS1	NM_001193484 // LIMS1 // LIM and senescent cell antigen-like domains 1 // 2q12.3 // 398	NM_001193484	0.333537	0.663128	0.283987	1.21755	0.278573	0.999909	1	0.254023	1.19253	0.330272	0.765728	1
16884126	RANBP2	ENST00000283195 // RANBP2 // RAN binding protein 2 // 2q12.3 // 5903 /// NM_006267 // R	ENST00000283195	7.12525e-06	0.000590534	-0.0893367	-1.06388	0.44412	0.999909	1	-0.2774	-1.21201	0.0290022	0.242838	1
16884162	CCDC138	ENST00000295124 // CCDC138 // coiled-coil domain containing 138 // 2q12.3 // 165055 ///	ENST00000295124	0.217909	0.544363	-0.00282333	-1.00196	0.983339	0.999909	1	-0.229503	-1.17243	0.106946	0.493626	1
16884184		---	---	0.737878	0.906359	0.130557	1.09472	0.475843	0.999909	1	0.187613	1.13888	0.31052	0.75063	1
16884187	SH3RF3	NM_001099289 // SH3RF3 // SH3 domain containing ring finger 3 // 2q13 // 344558 /// ENS	NM_001099289	0.154846	0.455227	-0.13354	-1.09698	0.194139	0.999909	1	0.115433	1.0833	0.257848	0.704586	1
16884200	SOWAHC	NM_023016 // SOWAHC // sosondowah ankyrin repeat domain family member C // 2q13 // 6512	NM_023016	0.526234	0.800917	-0.0402333	-1.02828	0.720175	0.999909	1	0.14742	1.10759	0.202551	0.645377	1
16884204	RGPD6	NM_001123363 // RGPD6 // RANBP2-like and GRIP domain containing 6 // 2q13 // 729540 ///	NM_001123363	0.270636	0.603755	0.07094	1.0504	0.643241	0.999909	1	-0.202623	-1.15079	0.198516	0.639886	1
16884245	LIMS3	NR_027467 // LIMS3 // LIM and senescent cell antigen-like domains 3 // 2q13 // 96626 //	NR_027467	0.406195	0.722262	0.129817	1.09415	0.234045	0.999909	1	0.102203	1.07341	0.343842	0.774704	1
16884280	LOC440894	NR_046110 // LOC440894 // uncharacterized LOC440894 // 2q13 // 440894 /// NR_046111 //	NR_046110	0.130739	0.41534	0.214657	1.16043	0.316546	0.999909	1	-0.28553	-1.21886	0.18909	0.628099	1
16884285	LOC440895	NR_027142 // LOC440895 // two pore channel 3 pseudogene // 2q13 // 440895 /// NR_037626	NR_027142	0.0274481	0.160424	0.228487	1.17161	0.0908272	0.999909	1	0.207223	1.15446	0.121598	0.520995	1
16884289	LOC100287119	XM_002342264 // LOC100287119 // MARVEL domain-containing protein 1-like // 2q13 // 1002	XM_002342264	0.662309	0.872544	0.01295	1.00902	0.901484	0.999909	1	-0.0283267	-1.01983	0.786805	0.955019	1
16884297		---	---	0.00285355	0.0339266	-0.25836	-1.19612	0.0944085	0.999909	1	0.127007	1.09203	0.391517	0.805263	1
16884301		---	---	0.0633339	0.272115	-0.0117	-1.00814	0.941364	0.999909	1	0.33084	1.25775	0.0535392	0.345615	1
16884304	ACOXL	NM_001142807 // ACOXL // acyl-CoA oxidase-like // 2q13 // 55289 /// ENST00000439055 //	NM_001142807	0.428484	0.73834	0.00483667	1.00336	0.966573	0.999909	1	0.16241	1.11916	0.174817	0.609346	1
16884335	BCL2L11	NM_001204108 // BCL2L11 // BCL2-like 11 (apoptosis facilitator) // 2q13 // 10018 /// NM	NM_001204108	0.105595	0.36854	0.19156	1.142	0.25638	0.999909	1	-0.04307	-1.0303	0.793779	0.956916	1
16884357		---	---	0.788463	0.927705	-0.13487	-1.09799	0.310656	0.999909	1	-0.12757	-1.09245	0.336573	0.770136	1
16884360		---	---	0.74276	0.908829	-0.10131	-1.07275	0.379433	0.999909	1	-0.0367933	-1.02583	0.746368	0.945066	1
16884364		---	---	0.0949286	0.345883	0.0850733	1.06074	0.636079	0.999909	1	-0.37559	-1.29737	0.0517635	0.338986	1
16884369		---	---	0.158103	0.460435	0.09012	1.06446	0.361719	0.999909	1	0.00286333	1.00199	0.9765	0.995944	1
16884372	MERTK	ENST00000295408 // MERTK // c-mer proto-oncogene tyrosine kinase // 2q14.1 // 10461 ///	ENST00000295408	0.0621302	0.269086	0.0941133	1.06741	0.524777	0.999909	1	0.0224	1.01565	0.878784	0.974377	1
16884403	TMEM87B	NM_032824 // TMEM87B // transmembrane protein 87B // 2q13 // 84910 /// ENST00000283206	NM_032824	3.97717e-06	0.000409974	-0.158443	-1.11608	0.179651	0.999909	1	0.0837167	1.05974	0.467157	0.843466	1
16884426	FBLN7	NM_153214 // FBLN7 // fibulin 7 // 2q13 // 129804 /// ENST00000331203 // FBLN7 // fibul	NM_153214	0.590637	0.835519	-0.0131733	-1.00917	0.893733	0.999909	1	-0.123117	-1.08909	0.225088	0.671748	1
16884441	ZC3H6	ENST00000409871 // ZC3H6 // zinc finger CCCH-type containing 6 // 2q13 // 376940 /// NM	ENST00000409871	0.000209533	0.0056369	-0.270237	-1.20601	0.0962894	0.999909	1	0.584943	1.49998	0.00186271	0.0387356	1
16884461	TTL	NM_153712 // TTL // tubulin tyrosine ligase // 2q13 // 150465 /// ENST00000233336 // TT	NM_153712	0.523602	0.799473	0.0299033	1.02094	0.834915	0.999909	1	-0.137627	-1.10009	0.345527	0.775708	1
16884473	POLR1B	NM_019014 // POLR1B // polymerase (RNA) I polypeptide B, 128kDa // 2q13 // 84172 /// EN	NM_019014	6.80326e-07	0.000129984	-0.0265733	-1.01859	0.809577	0.999909	1	-1.07902	-2.11261	1.62241e-07	5.18931e-05	0.00698382
16884505	CHCHD5	NM_032309 // CHCHD5 // coiled-coil-helix-coiled-coil-helix domain containing 5 // 2q13	NM_032309	0.0504519	0.237007	-0.233987	-1.17608	0.193681	0.999909	1	-0.10132	-1.07275	0.563171	0.883496	1
16884517		---	---	0.692656	0.887705	0.102337	1.07351	0.569963	0.999909	1	0.168353	1.12378	0.355056	0.782145	1
16884520		---	---	0.668028	0.875481	-0.12516	-1.09063	0.498804	0.999909	1	0.141983	1.10342	0.444062	0.834077	1
16884523	SLC20A1	NM_005415 // SLC20A1 // solute carrier family 20 (phosphate transporter), member 1 // 2	NM_005415	0.000225934	0.00595231	0.0140067	1.00976	0.934431	0.999909	1	-0.636177	-1.5542	0.00212003	0.042381	1
16884550		---	---	0.997147	0.999291	0.0315233	1.02209	0.775465	0.999909	1	0.000786667	1.00055	0.994312	0.99896	1
16884554	NT5DC4	BC041437 // NT5DC4 // 5'-nucleotidase domain containing 4 // 2q13 // 284958 /// ENST000	BC041437	0.682735	0.882636	0.15197	1.11109	0.22505	0.999909	1	0.126903	1.09195	0.306899	0.747115	1
16884582	IL37	NM_014439 // IL37 // interleukin 37 // 2q12-q14.1 // 27178 /// ENST00000263326 // IL37	NM_014439	0.875721	0.958821	-0.125297	-1.09073	0.417452	0.999909	1	-0.00722333	-1.00502	0.962233	0.99349	1
16884591		---	---	0.664457	0.873455	0.0285	1.01995	0.774677	0.999909	1	0.0827867	1.05906	0.411141	0.816623	1
16884594	IL36G	NM_019618 // IL36G // interleukin 36, gamma // 2q12-q21 // 56300 /// ENST00000259205 //	NM_019618	0.527104	0.80161	0.106603	1.07669	0.382654	0.999909	1	0.03413	1.02394	0.776963	0.952198	1
16884602	IL36A	ENST00000259211 // IL36A // interleukin 36, alpha // 2q12-q14.1 // 27179 /// NM_014440	ENST00000259211	0.158903	0.461646	0.176813	1.13038	0.120958	0.999909	1	0.205693	1.15324	0.0756034	0.418211	1
16884607	IL36RN	NM_012275 // IL36RN // interleukin 36 receptor antagonist // 2q14 // 26525 /// ENST0000	NM_012275	0.15401	0.453903	-0.333423	-1.26	0.0186885	0.914899	1	-0.186613	-1.13809	0.157088	0.58354	1
16884617	IL1F10	NM_032556 // IL1F10 // interleukin 1 family, member 10 (theta) // 2q13 // 84639 /// NM_	NM_032556	0.56426	0.821933	0.0733833	1.05218	0.50956	0.999909	1	0.173067	1.12745	0.133557	0.543748	1
16884627		---	---	0.173571	0.483255	0.02724	1.01906	0.907177	0.999909	1	-0.295107	-1.22698	0.219995	0.666376	1
16884629	IL1RN	NM_173842 // IL1RN // interleukin 1 receptor antagonist // 2q14.2 // 3557 /// NM_173843	NM_173842	0.772595	0.920827	-0.06086	-1.04309	0.543272	0.999909	1	0.0274567	1.01921	0.782685	0.953952	1
16884648	PSD4	NM_012455 // PSD4 // pleckstrin and Sec7 domain containing 4 // 2q13 // 23550 /// ENST0	NM_012455	0.00156439	0.0224794	-0.0152967	-1.01066	0.871827	0.999909	1	-0.454327	-1.37014	0.000285596	0.00970065	1
16884679	LOC654433	NR_047570 // LOC654433 // uncharacterized LOC654433 // 2q13 // 654433 /// NR_015377 //	NR_047570	0.961581	0.988192	-0.0327467	-1.02296	0.750592	0.999909	1	0.00854333	1.00594	0.933788	0.987864	1
16884697	LOC100130100	XM_003403503 // LOC100130100 // ig kappa chain V-I region Walker-like // 2q13 // 100130	XM_003403503	0.512259	0.792192	0.02612	1.01827	0.85388	0.999909	1	-0.185957	-1.13757	0.203795	0.646954	1
16884700		---	---	0.0496607	0.23474	0.23783	1.17922	0.216837	0.999909	1	0.49884	1.41308	0.0173111	0.175361	1
16884703	CBWD1	NM_018491 // CBWD1 // COBW domain containing 1 // 9p24.3 // 55871 /// NM_001145355 // C	NM_018491	0.41547	0.728994	0.0482667	1.03402	0.833419	0.999909	1	0.00336667	1.00234	0.988285	0.997681	1
16884732	FOXD4L1	NM_012184 // FOXD4L1 // forkhead box D4-like 1 // 2q13 // 200350 /// ENST00000306507 //	NM_012184	0.282661	0.615311	-0.143873	-1.10487	0.441979	0.999909	1	0.130797	1.0949	0.483702	0.851602	1
16884736		---	---	5.82403e-05	0.00231994	-0.448887	-1.36499	0.0404405	0.999909	1	-1.26665	-2.40602	2.15376e-05	0.00156039	0.91718
16884747	FAM138B	NR_026821 // FAM138B // family with sequence similarity 138, member B // 2q14.1 // 6544	NR_026821	0.547663	0.812824	0.138933	1.10109	0.264883	0.999909	1	-0.0210467	-1.0147	0.862662	0.971163	1
16884754	WASH2P	NR_024077 // WASH2P // WAS protein family homolog 2 pseudogene // 2q13 // 375260 /// BC	NR_024077	0.0433853	0.216001	-0.0138167	-1.00962	0.939142	0.999909	1	-0.0844233	-1.06026	0.642221	0.912989	1
16884766	RABL2A	ENST00000465711 // RABL2A // RAB, member of RAS oncogene family-like 2A // 2q13 // 1115	ENST00000465711	0.0019617	0.0263226	-0.17938	-1.1324	0.570912	0.999909	1	1.22713	2.341	0.00154132	0.0335963	1
16884790		---	---	0.999769	0.999838	0.0210433	1.01469	0.914045	0.999909	1	-0.0151833	-1.01058	0.937917	0.988637	1
16884795		---	---	0.352985	0.678353	0.0527667	1.03725	0.650673	0.999909	1	0.12773	1.09257	0.282046	0.729351	1
16884797	ACTR3	NM_005721 // ACTR3 // ARP3 actin-related protein 3 homolog (yeast) // 2q14.1 // 10096 /	NM_005721	0.0392214	0.202315	-0.0278733	-1.01951	0.849669	0.999909	1	-0.0229733	-1.01605	0.875832	0.973572	1
16884821	LOC440900	NR_034128 // LOC440900 // uncharacterized LOC440900 // 2q14.1 // 440900	NR_034128	0.0117368	0.0901451	-0.0518433	-1.03659	0.7392	0.999909	1	0.474737	1.38966	0.00810887	0.105911	1
16884825		---	---	0.779687	0.92361	0.122943	1.08895	0.331349	0.999909	1	0.0623667	1.04418	0.617385	0.905075	1
16884827	DPP10	NM_020868 // DPP10 // dipeptidyl-peptidase 10 (non-functional) // 2q14.1 // 57628 /// N	NM_020868	0.662916	0.87291	-0.0397133	-1.02791	0.679426	0.999909	1	-0.00445	-1.00309	0.962945	0.99349	1
16884874		---	---	0.636937	0.860713	-0.02292	-1.01601	0.876513	0.999909	1	0.0196467	1.01371	0.894023	0.977953	1
16884877	DDX18	NM_006773 // DDX18 // DEAD (Asp-Glu-Ala-Asp) box polypeptide 18 // 2q14.1 // 8886 /// E	NM_006773	0.00249173	0.0309887	-0.0787533	-1.05611	0.61968	0.999909	1	-0.259857	-1.19736	0.117076	0.51138	1
16884903		---	---	0.00532165	0.0523198	0.0226233	1.0158	0.911986	0.999909	1	0.779707	1.71678	0.00183854	0.0384261	1
16884910		---	---	0.912363	0.97003	0.00715333	1.00497	0.955845	0.999909	1	0.0266367	1.01863	0.83678	0.965557	1
16884913		---	---	0.976531	0.993036	-0.04482	-1.03155	0.654632	0.999909	1	-0.00991333	-1.0069	0.920891	0.985137	1
16884918	INSIG2	NM_016133 // INSIG2 // insulin induced gene 2 // 2q14.2 // 51141 /// ENST00000245787 //	NM_016133	0.000535254	0.0107714	-0.161103	-1.11814	0.277657	0.999909	1	-0.06966	-1.04947	0.632445	0.909916	1
16884930		---	---	0.0606414	0.265525	-0.02976	-1.02084	0.79047	0.999909	1	-0.125477	-1.09087	0.273261	0.721274	1
16884933	MARCO	NM_006770 // MARCO // macrophage receptor with collagenous structure // 2q14.2 // 8685	NM_006770	0.341859	0.66985	0.112817	1.08134	0.321476	0.999909	1	0.17028	1.12528	0.143655	0.561045	1
16884956	STEAP3	NM_182915 // STEAP3 // STEAP family member 3, metalloreductase // 2q14.2 // 55240 /// E	NM_182915	0.0983206	0.352996	-0.142623	-1.10391	0.359598	0.999909	1	-0.44671	-1.36293	0.010645	0.128196	1
16884967	DBI	NM_020548 // DBI // diazepam binding inhibitor (GABA receptor modulator, acyl-CoA bindi	NM_020548	0.0146156	0.104514	-0.134497	-1.09771	0.334543	0.999909	1	0.363387	1.28644	0.0177935	0.178741	1
16884980	TMEM37	NM_183240 // TMEM37 // transmembrane protein 37 // 2q14.2 // 140738 /// ENST00000306406	NM_183240	0.374695	0.695465	0.113513	1.08186	0.266625	0.999909	1	0.05859	1.04145	0.559497	0.882195	1
16884987	LOC100507959	ENST00000413602 // LOC100507959 // uncharacterized LOC100507959 // --- // 100507959 ///	ENST00000413602	0.417157	0.730174	0.07668	1.05459	0.509505	0.999909	1	0.115843	1.08361	0.32414	0.761212	1
16884991	PCDP1	NM_001029996 // PCDP1 // primary ciliary dyskinesia protein 1 // 2q14.2 // 200373 /// E	NM_001029996	0.945767	0.981947	-0.01199	-1.00835	0.89964	0.999909	1	0.0260867	1.01825	0.784029	0.954248	1
16885028	TMEM177	NM_001105198 // TMEM177 // transmembrane protein 177 // 2q14.2 // 80775 /// ENST0000042	NM_001105198	1.85691e-07	5.64658e-05	-0.0309767	-1.0217	0.827573	0.999909	1	-1.53785	-2.90362	4.96682e-08	2.46514e-05	0.0021404
16885041	PTPN4	NM_002830 // PTPN4 // protein tyrosine phosphatase, non-receptor type 4 (megakaryocyte)	NM_002830	0.150256	0.447796	0.16892	1.12422	0.278729	0.999909	1	-0.124627	-1.09023	0.419412	0.821853	1
16885078		---	---	0.368529	0.690732	-0.21409	-1.15997	0.61411	0.999909	1	-0.67799	-1.59991	0.125596	0.528167	1
16885080	EPB41L5	NM_020909 // EPB41L5 // erythrocyte membrane protein band 4.1 like 5 // 2q14.2 // 57669	NM_020909	1.88935e-06	0.000259815	0.36403	1.28702	0.0325167	0.999909	1	0.949363	1.93102	2.88019e-05	0.00190214	1
16885116		---	---	0.320885	0.652068	0.04643	1.03271	0.743562	0.999909	1	0.166703	1.12249	0.25143	0.697099	1
16885118	RALB	NM_002881 // RALB // v-ral simian leukemia viral oncogene homolog B (ras related; GTP b	NM_002881	0.133559	0.420009	-0.203843	-1.15176	0.125214	0.999909	1	-0.0815167	-1.05813	0.523898	0.868805	1
16885130		---	---	0.894987	0.964838	-0.0867667	-1.06199	0.465172	0.999909	1	-0.00368333	-1.00256	0.975006	0.995629	1
16885135	INHBB	NM_002193 // INHBB // inhibin, beta B // 2cen-q13 // 3625 /// ENST00000295228 // INHBB	NM_002193	0.231495	0.560726	0.09279	1.06643	0.386676	0.999909	1	0.197923	1.14705	0.078169	0.42521	1
16885139		---	---	0.114428	0.385292	0.0740167	1.05264	0.498421	0.999909	1	-0.0734233	-1.05221	0.50181	0.860257	1
16885144		---	---	0.322787	0.653846	0.122393	1.08854	0.22722	0.999909	1	0.218303	1.16336	0.0414345	0.299158	1
16885148		---	---	0.430689	0.739832	0.32331	1.2512	0.0670233	0.999909	1	0.175813	1.1296	0.297203	0.739403	1
16885150		---	---	0.788166	0.927431	0.181437	1.13401	0.363723	0.999909	1	-0.0445933	-1.03139	0.820685	0.961674	1
16885153	GLI2	NM_005270 // GLI2 // GLI family zinc finger 2 // 2q14 // 2736 /// ENST00000361492 // GL	NM_005270	0.246764	0.578022	0.255257	1.19355	0.123726	0.999909	1	-0.03068	-1.02149	0.846343	0.9678	1
16885181		---	---	0.280173	0.612954	-0.0452433	-1.03186	0.721097	0.999909	1	-0.217533	-1.16274	0.102694	0.484377	1
16885183		---	---	0.788806	0.927819	0.03036	1.02127	0.824042	0.999909	1	0.125657	1.091	0.364722	0.788039	1
16885186		---	---	0.238122	0.56826	0.208687	1.15564	0.0934366	0.999909	1	0.105793	1.07609	0.37579	0.794801	1
16885189	RNU4ATAC	NR_023343 // RNU4ATAC // RNA, U4atac small nuclear (U12-dependent splicing) // 2q14.2 /	NR_023343	0.793658	0.929704	0.541623	1.45561	0.297227	0.999909	1	0.396943	1.31672	0.440463	0.83289	1
16885191	LOC254128	NR_037857 // LOC254128 // uncharacterized LOC254128 // 2q14.2 // 254128 /// NR_037858 /	NR_037857	0.0584982	0.259925	-0.0520467	-1.03673	0.595622	0.999909	1	0.231993	1.17446	0.0304304	0.250378	1
16885199	TSN	NM_004622 // TSN // translin // 2q21.1 // 7247 /// ENST00000389682 // TSN // translin /	NM_004622	0.0491519	0.233062	-0.07975	-1.05683	0.518486	0.999909	1	0.06146	1.04352	0.61761	0.905087	1
16885213		---	---	0.994528	0.998478	-0.03141	-1.02201	0.79414	0.999909	1	-0.00675667	-1.00469	0.955181	0.992215	1
16885221		---	---	0.135409	0.423194	0.211313	1.15774	0.0918319	0.999909	1	0.0709133	1.05038	0.552149	0.879624	1
16885224		---	---	0.849282	0.949821	-0.0259167	-1.01813	0.840422	0.999909	1	0.0333633	1.0234	0.795578	0.957454	1
16885227		---	---	0.344606	0.671911	0.0602933	1.04268	0.592329	0.999909	1	0.181137	1.13378	0.122826	0.523371	1
16885230		---	---	0.749749	0.911588	-0.0686167	-1.04871	0.509563	0.999909	1	0.03075	1.02154	0.766028	0.949672	1
16885232		---	---	0.0948175	0.34562	-0.0081	-1.00563	0.939926	0.999909	1	-0.0341333	-1.02394	0.75125	0.946242	1
16885235		---	---	0.674556	0.878864	0.05527	1.03905	0.694089	0.999909	1	-0.0638967	-1.04529	0.649656	0.916412	1
16885238		---	---	0.203609	0.525868	0.00468667	1.00325	0.968418	0.999909	1	-0.111367	-1.08025	0.354899	0.782143	1
16885241		---	---	0.701736	0.890947	0.119027	1.086	0.325756	0.999909	1	0.144017	1.10498	0.238382	0.68395	1
16885244	CNTNAP5	NM_130773 // CNTNAP5 // contactin associated protein-like 5 // 2q14.3 // 129684 /// ENS	NM_130773	0.213739	0.539173	-0.108067	-1.07778	0.370581	0.999909	1	0.11568	1.08349	0.338906	0.771213	1
16885273	RN5S102	ENST00000516865 // RN5S102 // RNA, 5S ribosomal 102 // --- // ---	ENST00000516865	0.483197	0.775285	0.08837	1.06317	0.547825	0.999909	1	0.17896	1.13207	0.233302	0.679252	1
16885275		---	---	0.92603	0.975142	0.0936467	1.06706	0.557427	0.999909	1	0.11694	1.08443	0.465463	0.842914	1
16885277		---	---	0.723144	0.900983	0.105267	1.07569	0.621223	0.999909	1	0.0882167	1.06306	0.678382	0.924638	1
16885279		---	---	0.864637	0.955159	-0.0318167	-1.0223	0.793943	0.999909	1	0.06785	1.04815	0.579307	0.890179	1
16885282		---	---	0.578816	0.829597	0.16845	1.12385	0.184444	0.999909	1	0.143713	1.10474	0.253188	0.699332	1
16885285		---	---	0.8759	0.958862	0.108283	1.07794	0.357284	0.999909	1	0.0426967	1.03004	0.712797	0.935093	1
16885290	GYPC	NM_001256584 // GYPC // glycophorin C (Gerbich blood group) // 2q14-q21 // 2995 /// NM_	NM_001256584	0.576133	0.828445	-0.10866	-1.07823	0.380488	0.999909	1	-0.08037	-1.05729	0.513715	0.865441	1
16885299		---	---	0.679479	0.881166	0.0549433	1.03882	0.642994	0.999909	1	0.0161167	1.01123	0.891435	0.977391	1
16885302	LOC339760	ENST00000437793 // LOC339760 // uncharacterized LOC339760 // 2q14.3 // 339760	ENST00000437793	0.592941	0.836863	-0.195013	-1.14473	0.181082	0.999909	1	0.01322	1.00921	0.925177	0.985925	1
16885315		---	---	0.353467	0.678772	0.0413867	1.0291	0.866589	0.999909	1	-0.434683	-1.35161	0.0949131	0.466092	1
16885317		---	---	0.517344	0.795472	-0.0157833	-1.011	0.965826	0.999909	1	-0.455123	-1.3709	0.229833	0.67654	1
16885319		---	---	0.108048	0.37357	-0.00377	-1.00262	0.973444	0.999909	1	0.287143	1.22022	0.0224765	0.207782	1
16885324	PROC	NM_000312 // PROC // protein C (inactivator of coagulation factors Va and VIIIa) // 2q1	NM_000312	0.911381	0.969567	0.0277833	1.01944	0.790057	0.999909	1	0.0377	1.02648	0.718215	0.936909	1
16885341		---	---	0.285379	0.61839	0.17324	1.12759	0.0873263	0.999909	1	-0.00619	-1.0043	0.948376	0.990972	1
16885345		---	---	0.720145	0.899322	0.193623	1.14363	0.263075	0.999909	1	0.143497	1.10458	0.401753	0.811095	1
16885347	MYO7B	NM_001080527 // MYO7B // myosin VIIB // 2q21.1 // 4648 /// ENST00000428314 // MYO7B //	NM_001080527	0.592208	0.836446	-0.0873733	-1.06243	0.382654	0.999909	1	-0.148417	-1.10835	0.14864	0.569755	1
16885411	GPR17	NM_001161415 // GPR17 // G protein-coupled receptor 17 // 2q21 // 2840 /// ENST00000544	NM_001161415	0.614726	0.848604	-0.00683333	-1.00475	0.957511	0.999909	1	-0.10928	-1.07869	0.400731	0.810792	1
16885421	SFT2D3	NM_032740 // SFT2D3 // SFT2 domain containing 3 // 2q14.3 // 84826 /// ENST00000310981	NM_032740	0.132715	0.418562	0.0567633	1.04013	0.591207	0.999909	1	0.244693	1.18484	0.0335079	0.264317	1
16885425		---	---	0.233048	0.562339	-0.0736333	-1.05236	0.537888	0.999909	1	0.16927	1.12449	0.169346	0.602238	1
16885428		---	---	0.0551109	0.250846	0.276407	1.21117	0.27088	0.999909	1	0.642853	1.56141	0.0189708	0.186379	1
16885430		---	---	0.488449	0.778171	0.220107	1.16482	0.30165	0.999909	1	0.362587	1.28573	0.0996814	0.477506	1
16885432	UGGT1	NR_027671 // UGGT1 // UDP-glucose glycoprotein glucosyltransferase 1 // 2q14.3 // 56886	NR_027671	0.000258399	0.00651124	0.0339633	1.02382	0.728938	0.999909	1	0.10752	1.07737	0.282425	0.729611	1
16885480		---	---	0.619091	0.850944	0.128667	1.09328	0.443556	0.999909	1	0.04471	1.03148	0.787967	0.955379	1
16885484		---	---	0.453435	0.754879	0.12689	1.09194	0.329829	0.999909	1	0.21538	1.16101	0.109279	0.498683	1
16885489		---	---	0.785581	0.926154	-0.0941667	-1.06745	0.6339	0.999909	1	0.148783	1.10863	0.45472	0.838488	1
16885491		---	---	0.64446	0.863847	-0.0287833	-1.02015	0.813744	0.999909	1	-0.0982767	-1.07049	0.426411	0.825411	1
16885494		---	---	0.108772	0.374843	-0.00853	-1.00593	0.943364	0.999909	1	0.0704567	1.05005	0.559918	0.882258	1
16885497		---	---	0.22898	0.557787	-0.04316	-1.03037	0.731614	0.999909	1	0.103467	1.07435	0.41595	0.820001	1
16885502	RAB6C	NM_032144 // RAB6C // RAB6C, member RAS oncogene family // 2q21.1 // 84084 /// ENST0000	NM_032144	0.15605	0.457203	-0.0408933	-1.02875	0.765561	0.999909	1	-0.0636367	-1.0451	0.643445	0.913565	1
16885506		---	---	0.794227	0.929901	-0.03274	-1.02295	0.846887	0.999909	1	0.14761	1.10773	0.390524	0.805205	1
16885509	CCDC74B-AS1	NR_033903 // CCDC74B-AS1 // CCDC74B antisense RNA 1 (non-protein coding) // 2q21.2 // 2	NR_033903	0.460359	0.760882	-0.218733	-1.16371	0.308226	0.999909	1	-0.310607	-1.24023	0.155882	0.581712	1
16885516	MZT2B	NM_025029 // MZT2B // mitotic spindle organizing protein 2B // 2q21.1 // 80097 /// ENST	NM_025029	0.315592	0.646547	-0.321637	-1.24975	0.125516	0.999909	1	-0.31529	-1.24426	0.132493	0.541563	1
16885526	IMP4	ENST00000259239 // IMP4 // IMP4, U3 small nucleolar ribonucleoprotein, homolog (yeast)	ENST00000259239	0.271965	0.605126	-0.2143	-1.16014	0.0667468	0.999909	1	-0.21087	-1.15739	0.0706845	0.402341	1
16885546	PTPN18	NM_014369 // PTPN18 // protein tyrosine phosphatase, non-receptor type 18 (brain-derive	NM_014369	0.0227473	0.14104	-0.15753	-1.11538	0.194358	0.999909	1	0.10033	1.07202	0.399392	0.809964	1
16885575	CFC1B	NM_001079530 // CFC1B // cripto, FRL-1, cryptic family 1B // 2q21.1 // 653275 /// ENST0	NM_001079530	0.188354	0.50532	0.224897	1.16869	0.132037	0.999909	1	0.11418	1.08236	0.429459	0.827267	1
16885583		---	---	0.275353	0.608595	0.0621733	1.04404	0.690676	0.999909	1	0.246583	1.18639	0.130321	0.537805	1
16885586	TISP43	AY713301 // TISP43 // uncharacterized LOC150527 // 2q21.1 // 150527	AY713301	0.421181	0.733309	-0.336263	-1.26248	0.120429	0.999909	1	-0.110783	-1.07981	0.593512	0.895199	1
16885596		---	---	0.323489	0.654434	0.175683	1.1295	0.166276	0.999909	1	0.241567	1.18228	0.0647869	0.384966	1
16885614		---	---	0.304059	0.63583	0.14582	1.10636	0.208963	0.999909	1	0.12936	1.09381	0.261976	0.708647	1
16885616		---	---	0.857692	0.953089	-0.02768	-1.01937	0.857864	0.999909	1	-0.0624633	-1.04425	0.686862	0.928038	1
16885619	CYP4F30P	NR_023391 // CYP4F30P // cytochrome P450, family 4, subfamily F, polypeptide 30, pseudo	NR_023391	0.0390011	0.201559	-0.37265	-1.29473	0.0343024	0.999909	1	0.169813	1.12491	0.301387	0.742977	1
16885625	LOC100216479	NR_046258 // LOC100216479 // uncharacterized LOC100216479 // 2q21.1 // 100216479 /// NR	NR_046258	0.677042	0.880168	0.224873	1.16867	0.389594	0.999909	1	0.127637	1.0925	0.621918	0.90617	1
16885629	GPR148	NM_207364 // GPR148 // G protein-coupled receptor 148 // 2q21.1 // 344561 /// ENST00000	NM_207364	0.987774	0.996385	0.00667333	1.00464	0.952458	0.999909	1	0.0257167	1.01799	0.818452	0.961567	1
16885633	FAM123C	NM_001105193 // FAM123C // family with sequence similarity 123C // 2q21.1 // 205147 ///	NM_001105193	0.815831	0.937804	-0.0789033	-1.05621	0.534653	0.999909	1	0.00834667	1.0058	0.947238	0.990713	1
16885638	ARHGEF4	NM_032995 // ARHGEF4 // Rho guanine nucleotide exchange factor (GEF) 4 // 2q22 // 50649	NM_032995	0.599937	0.841053	0.03367	1.02361	0.798876	0.999909	1	0.149017	1.10881	0.270285	0.718232	1
16885669	PLEKHB2	NR_049789 // PLEKHB2 // pleckstrin homology domain containing, family B (evectins) memb	NR_049789	0.000182005	0.00511652	0.151563	1.11077	0.168229	0.999909	1	0.01832	1.01278	0.862782	0.971163	1
16885685	POTEE	ENST00000356920 // POTEE // POTE ankyrin domain family, member E // 2q21.1 // 445582 //	ENST00000356920	0.184807	0.500469	-0.131743	-1.09562	0.192984	0.999909	1	-0.141427	-1.103	0.164286	0.594278	1
16885703		---	---	0.10808	0.37362	0.0933	1.06681	0.515465	0.999909	1	0.25473	1.19311	0.0907911	0.456805	1
16885705	LOC440910	NR_030728 // LOC440910 // uncharacterized LOC440910 // 2q21.1 // 440910 /// ENST0000056	NR_030728	0.318915	0.649842	-0.00718	-1.00499	0.952925	0.999909	1	-0.128503	-1.09316	0.300867	0.742634	1
16885718	LOC389043	NR_036499 // LOC389043 // uncharacterized LOC389043 // 2q21.1 // 389043 /// BC087855 //	NR_036499	0.30973	0.64077	0.140957	1.10264	0.218871	0.999909	1	0.191687	1.1421	0.102335	0.484143	1
16885726	TUBA3D	NM_080386 // TUBA3D // tubulin, alpha 3d // 2q21.1 // 113457 /// ENST00000321253 // TUB	NM_080386	0.585166	0.832525	-0.17374	-1.12798	0.361438	0.999909	1	-0.208897	-1.1558	0.27588	0.723323	1
16885736	LOC150776	NR_026922 // LOC150776 // sphingomyelin phosphodiesterase 4, neutral membrane (neutral	NR_026922	0.0428679	0.214439	0.360513	1.28388	0.0705045	0.999909	1	0.108207	1.07789	0.56478	0.884337	1
16885755	CCDC74A	ENST00000434330 // CCDC74A // coiled-coil domain containing 74A // 2q21.1 // 90557	ENST00000434330	0.442939	0.746938	-0.190693	-1.14131	0.32942	0.999909	1	-0.00965667	-1.00672	0.959868	0.993221	1
16885776		---	---	0.105052	0.367358	0.00490667	1.00341	0.974353	0.999909	1	0.284157	1.2177	0.0798825	0.429074	1
16885781	POTEKP	ENST00000397487 // POTEKP // POTE ankyrin domain family, member K, pseudogene // 2q21.1	ENST00000397487	0.134875	0.422236	-0.163397	-1.11992	0.199506	0.999909	1	-0.113027	-1.08149	0.366921	0.789094	1
16885793		---	---	0.304059	0.63583	0.14582	1.10636	0.208963	0.999909	1	0.12936	1.09381	0.261976	0.708647	1
16885795		---	---	0.447124	0.750053	-0.07046	-1.05005	0.718017	0.999909	1	-0.00632	-1.00439	0.974095	0.995313	1
16885799	LOC100507474	XR_109895 // LOC100507474 // uncharacterized LOC100507474 // --- // 100507474	XR_109895	0.0886866	0.331753	0.0146967	1.01024	0.932316	0.999909	1	-0.405217	-1.32429	0.032644	0.260164	1
16885802	LOC100507460	BX648270 // LOC100507460 // uncharacterized LOC100507460 // 2q21 // 100507460	BX648270	0.188304	0.505245	0.0445733	1.03138	0.910565	0.999909	1	-0.84616	-1.79771	0.0485214	0.327368	1
16885807	C2orf27A	ENST00000355171 // C2orf27A // chromosome 2 open reading frame 27A // 2q21.2 // 29798	ENST00000355171	0.0887508	0.331912	-0.02991	-1.02095	0.879764	0.999909	1	0.34455	1.26975	0.0986889	0.474701	1
16885819		---	---	0.215531	0.541335	0.0564133	1.03988	0.659795	0.999909	1	-0.03406	-1.02389	0.789922	0.955884	1
16885822		---	---	0.343518	0.670968	0.134743	1.0979	0.376225	0.999909	1	0.18267	1.13498	0.236047	0.682167	1
16885824		---	---	0.667908	0.87538	0.00291667	1.00202	0.979442	0.999909	1	0.08859	1.06333	0.439196	0.832336	1
16885831		---	---	0.796989	0.931006	-0.213853	-1.15978	0.360678	0.999909	1	-0.11864	-1.08571	0.608052	0.901828	1
16885839	LOC100652919	XM_003403501 // LOC100652919 // uncharacterized LOC100652919 // --- // 100652919	XM_003403501	0.303557	0.635373	0.0799267	1.05696	0.411069	0.999909	1	0.00457667	1.00318	0.961958	0.99345	1
16885842	GPR39	NM_001508 // GPR39 // G protein-coupled receptor 39 // 2q21-q22 // 2863 /// ENST0000032	NM_001508	0.725363	0.901778	0.0252433	1.01765	0.858253	0.999909	1	0.176317	1.13	0.225315	0.671776	1
16885849		---	---	0.992612	0.997974	0.0253033	1.01769	0.908359	0.999909	1	-0.0302833	-1.02121	0.89044	0.977163	1
16885851		---	---	0.578979	0.829702	-0.0346433	-1.0243	0.82716	0.999909	1	-0.03877	-1.02724	0.807001	0.959798	1
16885853		---	---	0.56597	0.822771	-0.0439267	-1.03092	0.71553	0.999909	1	0.0322967	1.02264	0.788492	0.955395	1
16885856		---	---	0.352424	0.678149	-0.283393	-1.21705	0.0935538	0.999909	1	0.00331667	1.0023	0.98344	0.996652	1
16885859		---	---	0.502055	0.786069	-0.0130467	-1.00908	0.900481	0.999909	1	-0.09462	-1.06778	0.371801	0.792344	1
16885866		---	---	0.858883	0.953603	-0.0388233	-1.02728	0.742255	0.999909	1	-0.10459	-1.07519	0.381793	0.798181	1
16885868		---	---	0.892074	0.963886	-0.0126467	-1.0088	0.92565	0.999909	1	-0.0400233	-1.02813	0.768086	0.950089	1
16885872		---	---	0.131418	0.416212	-0.0908067	-1.06497	0.42982	0.999909	1	0.0933067	1.06681	0.417542	0.820975	1
16885874	MGAT5	NM_002410 // MGAT5 // mannosyl (alpha-1,6-)-glycoprotein beta-1,6-N-acetyl-glucosaminyl	NM_002410	0.00158614	0.0226862	-0.0953933	-1.06836	0.417844	0.999909	1	-0.276343	-1.21112	0.0305036	0.250691	1
16885895	RN5S104	ENST00000410989 // RN5S104 // RNA, 5S ribosomal 104 // --- // ---	ENST00000410989	0.583458	0.831997	-0.0399333	-1.02807	0.827131	0.999909	1	-0.166057	-1.12199	0.370915	0.791858	1
16885897	ACMSD	NM_138326 // ACMSD // aminocarboxymuconate semialdehyde decarboxylase // 2q21.3 // 1300	NM_138326	0.698966	0.889804	0.0035	1.00243	0.982496	0.999909	1	-0.0574467	-1.04062	0.719439	0.937596	1
16885913	CCNT2	NM_058241 // CCNT2 // cyclin T2 // 2q21.3 // 905 /// ENST00000264157 // CCNT2 // cyclin	NM_058241	0.254955	0.588055	0.28164	1.21558	0.195685	0.999909	1	0.193983	1.14392	0.364697	0.788039	1
16885939	RAB3GAP1	NM_001172435 // RAB3GAP1 // RAB3 GTPase activating protein subunit 1 (catalytic) // 2q2	NM_001172435	0.00360419	0.0399151	-0.00367	-1.00255	0.977538	0.999909	1	-0.32282	-1.25077	0.0251948	0.223481	1
16885976		---	---	0.944692	0.981942	0.111017	1.07999	0.782812	0.999909	1	-0.0389467	-1.02736	0.92286	0.985389	1
16885978	R3HDM1	NM_015361 // R3HDM1 // R3H domain containing 1 // 2q21.3 // 23518 /// ENST00000264160 /	NM_015361	0.0640604	0.274173	-0.230713	-1.17341	0.0948675	0.999909	1	-0.0529233	-1.03736	0.686407	0.927786	1
16886018	MIR128-1	NR_029672 // MIR128-1 // microRNA 128-1 // 2q21.3 // 406915	NR_029672	0.0252751	0.151611	0.160783	1.11789	0.292511	0.999909	1	0.25351	1.1921	0.10718	0.494325	1
16886020	UBXN4	NM_014607 // UBXN4 // UBX domain protein 4 // 2q21.3 // 23190 /// ENST00000272638 // UB	NM_014607	0.572161	0.825981	-0.0755933	-1.05379	0.541196	0.999909	1	-0.04674	-1.03293	0.704321	0.932153	1
16886041	LOC100507600	NR_045486 // LOC100507600 // uncharacterized LOC100507600 // --- // 100507600 /// ENST0	NR_045486	0.612623	0.847961	0.118137	1.08533	0.445527	0.999909	1	0.173967	1.12816	0.267382	0.714753	1
16886044		---	---	0.00210587	0.0276556	-0.130223	-1.09446	0.329127	0.999909	1	0.45912	1.3747	0.00333588	0.0583645	1
16886056		---	---	0.721991	0.900225	-0.0604667	-1.0428	0.612562	0.999909	1	0.0280133	1.01961	0.813787	0.960636	1
16886059		---	---	0.00719447	0.0640927	0.205217	1.15286	0.241107	0.999909	1	0.0861067	1.0615	0.615052	0.904284	1
16886062		---	---	0.153162	0.453009	-0.0207	-1.01445	0.894914	0.999909	1	0.229697	1.17259	0.158651	0.585273	1
16886064		---	---	0.0921589	0.339628	-0.0592467	-1.04192	0.515905	0.999909	1	-0.228567	-1.17167	0.0228445	0.209788	1
16886066	THSD7B	NM_001080427 // THSD7B // thrombospondin, type I, domain containing 7B // 2q22.1 // 807	NM_001080427	0.698266	0.88962	-0.07955	-1.05669	0.465661	0.999909	1	-0.04909	-1.03461	0.65047	0.916857	1
16886103		---	---	0.101723	0.359949	-0.270903	-1.20656	0.0595875	0.999909	1	-0.153483	-1.11225	0.263592	0.710075	1
16886105	HNMT	NM_006895 // HNMT // histamine N-methyltransferase // 2q22.1 // 3176 /// ENST0000041011	NM_006895	0.390879	0.708766	0.0390367	1.02743	0.732462	0.999909	1	0.05695	1.04026	0.618873	0.905214	1
16886123		---	---	0.533239	0.805275	0.194097	1.14401	0.121379	0.999909	1	0.165687	1.1217	0.180726	0.61719	1
16886126		---	---	0.980267	0.994215	-0.0288833	-1.02022	0.823987	0.999909	1	0.0361	1.02534	0.781133	0.953499	1
16886130	SPOPL	NM_001001664 // SPOPL // speckle-type POZ protein-like // 2q22.1 // 339745 /// ENST0000	NM_001001664	5.5097e-05	0.0022386	-0.04202	-1.02955	0.76863	0.999909	1	-0.965313	-1.95249	1.0094e-05	0.000893149	0.430941
16886151		---	---	0.0798331	0.311907	0.129067	1.09359	0.327653	0.999909	1	0.38023	1.30155	0.0102049	0.124865	1
16886154	LOC647012	NR_033658 // LOC647012 // YY1 transcription factor pseudogene // 2q22.1 // 647012 /// B	NR_033658	0.169223	0.477372	0.236537	1.17816	0.108263	0.999909	1	0.217297	1.16255	0.137159	0.549093	1
16886156		---	---	0.697939	0.889496	-0.0675967	-1.04797	0.59922	0.999909	1	-0.104713	-1.07528	0.419052	0.821542	1
16886160		---	---	0.412184	0.72666	0.07992	1.05696	0.542066	0.999909	1	-0.0444167	-1.03127	0.733442	0.942403	1
16886165		---	---	0.167313	0.473774	-0.123323	-1.08924	0.241266	0.999909	1	0.07141	1.05074	0.489762	0.854465	1
16886168		---	---	0.348861	0.675377	-0.228387	-1.17152	0.0569918	0.999909	1	-0.04834	-1.03407	0.666043	0.921244	1
16886170		---	---	0.326796	0.657353	0.0299467	1.02097	0.878521	0.999909	1	-0.351043	-1.27548	0.0904517	0.455793	1
16886172		---	---	0.537241	0.807579	-0.138593	-1.10083	0.55901	0.999909	1	0.223027	1.16718	0.352055	0.780657	1
16886174	KYNU	NM_001199241 // KYNU // kynureninase // 2q22.2 // 8942 /// NM_003937 // KYNU // kynuren	NM_001199241	0.328513	0.658933	0.19683	1.14618	0.087782	0.999909	1	0.165763	1.12176	0.144121	0.561759	1
16886198		---	---	0.657214	0.869873	-0.10507	-1.07555	0.464536	0.999909	1	0.05533	1.0391	0.697961	0.930779	1
16886200	ARHGAP15	NM_018460 // ARHGAP15 // Rho GTPase activating protein 15 // 2q22.2-q22.3 // 55843 ///	NM_018460	0.811256	0.936052	-0.02252	-1.01573	0.881907	0.999909	1	-0.162143	-1.11895	0.295024	0.737706	1
16886232	ARHGAP15	ENST00000473426 // ARHGAP15 // Rho GTPase activating protein 15 // 2q22.2-q22.3 // 5584	ENST00000473426	0.162697	0.467323	0.0299067	1.02095	0.883628	0.999909	1	-0.0557033	-1.03937	0.785356	0.954622	1
16886236		---	---	0.250642	0.582534	0.14405	1.105	0.265746	0.999909	1	0.06539	1.04637	0.606552	0.901402	1
16886240		---	---	0.842445	0.946523	0.0449133	1.03162	0.787245	0.999909	1	0.159927	1.11723	0.34435	0.774966	1
16886242		---	---	0.580756	0.830393	0.0511867	1.03612	0.599875	0.999909	1	0.13251	1.0962	0.187117	0.626033	1
16886246	ZEB2-AS1	NR_040248 // ZEB2-AS1 // ZEB2 antisense RNA 1 (non-protein coding) // 2q22.3 // 1003034	NR_040248	0.532596	0.805062	0.0618867	1.04383	0.559853	0.999909	1	-0.0727067	-1.05169	0.494422	0.856948	1
16886254		---	---	0.558083	0.818502	-0.182693	-1.135	0.174291	0.999909	1	-0.0736533	-1.05238	0.572385	0.887167	1
16886257	DKFZp686O1327	NR_033870 // DKFZp686O1327 // uncharacterized LOC401014 // 2q22.3 // 401014	NR_033870	0.457877	0.758677	-0.200927	-1.14944	0.0985021	0.999909	1	-0.112357	-1.08099	0.338063	0.770713	1
16886278		---	---	1.21658e-05	0.000843211	0.0443167	1.03119	0.746038	0.999909	1	0.140817	1.10253	0.312172	0.751212	1
16886280		---	---	0.787818	0.927224	-0.11668	-1.08424	0.292309	0.999909	1	-0.0463767	-1.03267	0.669898	0.922108	1
16886285	RNU7-2P	ENST00000516096 // RNU7-2P // RNA, U7 small nuclear 2 pseudogene // --- // ---	ENST00000516096	0.768592	0.919212	-0.10271	-1.07379	0.627681	0.999909	1	-0.250903	-1.18995	0.246419	0.691977	1
16886287	PABPC1P2	NR_026904 // PABPC1P2 // poly(A) binding protein, cytoplasmic 1 pseudogene 2 // 2q22.3	NR_026904	0.297196	0.6295	0.08974	1.06418	0.433636	0.999909	1	-0.10666	-1.07673	0.354379	0.781963	1
16886289		---	---	0.623751	0.85357	0.01972	1.01376	0.887412	0.999909	1	0.101243	1.0727	0.471645	0.845579	1
16886296		---	---	0.877578	0.959469	0.06189	1.04383	0.706539	0.999909	1	-0.0420367	-1.02957	0.797864	0.958164	1
16886302		---	---	0.94266	0.981104	0.06361	1.04508	0.684139	0.999909	1	-0.0584933	-1.04138	0.708193	0.933769	1
16886304		---	---	0.381827	0.701104	-0.0271767	-1.01902	0.827857	0.999909	1	-0.186063	-1.13766	0.152464	0.57659	1
16886306		---	---	0.591043	0.835762	0.19332	1.14339	0.270273	0.999909	1	-0.0515367	-1.03637	0.763803	0.94919	1
16886308	ACVR2A	ENST00000241416 // ACVR2A // activin A receptor, type IIA // 2q22.3 // 92 /// ENST00000	ENST00000241416	0.000896476	0.0154222	-0.0734533	-1.05223	0.699095	0.999909	1	0.607123	1.52322	0.00604057	0.0866839	1
16886329		---	---	0.853209	0.951314	0.108687	1.07825	0.624221	0.999909	1	0.18474	1.13661	0.409108	0.815381	1
16886331	MBD5	NM_018328 // MBD5 // methyl-CpG binding domain protein 5 // 2q23.1 // 55777 /// ENST000	NM_018328	0.0431273	0.215189	-0.0630733	-1.04469	0.597847	0.999909	1	-0.39498	-1.31492	0.00479456	0.0739937	1
16886356	EPC2	ENST00000258484 // EPC2 // enhancer of polycomb homolog 2 (Drosophila) // 2q23.1 // 261	ENST00000258484	0.00217391	0.0281806	0.0938833	1.06724	0.448587	0.999909	1	-0.25769	-1.19556	0.0512589	0.337197	1
16886382	KIF5C	NM_004522 // KIF5C // kinesin family member 5C // 2q23.1 // 3800 /// ENST00000435030 //	NM_004522	0.652391	0.867587	0.0518167	1.03657	0.60445	0.999909	1	-0.0724	-1.05146	0.471384	0.845526	1
16886417	LYPD6B	NM_177964 // LYPD6B // LY6/PLAUR domain containing 6B // 2q23.2 // 130576 /// ENST00000	NM_177964	0.732011	0.904313	0.0549633	1.03883	0.683673	0.999909	1	0.107003	1.07699	0.431738	0.827854	1
16886443		---	---	0.66601	0.874148	-0.178223	-1.13149	0.228035	0.999909	1	-0.0857933	-1.06127	0.553141	0.879901	1
16886448	LYPD6	NM_001195685 // LYPD6 // LY6/PLAUR domain containing 6 // 2q23.2 // 130574 /// ENST0000	NM_001195685	0.444592	0.74798	0.04113	1.02892	0.690101	0.999909	1	0.111233	1.08015	0.290024	0.733983	1
16886461		---	---	0.456333	0.757253	0.119317	1.08622	0.349654	0.999909	1	0.21692	1.16225	0.101064	0.481192	1
16886466		---	---	0.841507	0.946134	-0.151367	-1.11062	0.305621	0.999909	1	-0.0918867	-1.06576	0.528722	0.870687	1
16886472		---	---	0.239277	0.569348	-0.14934	-1.10906	0.219145	0.999909	1	0.126913	1.09195	0.2925	0.735508	1
16886476		---	---	0.863789	0.954837	0.05855	1.04142	0.663528	0.999909	1	-0.0125467	-1.00873	0.925461	0.98602	1
16886487		---	---	0.129306	0.4127	0.105123	1.07559	0.380964	0.999909	1	0.000396667	1.00027	0.997322	0.99966	1
16886491	TNFAIP6	NM_007115 // TNFAIP6 // tumor necrosis factor, alpha-induced protein 6 // 2q23.3 // 713	NM_007115	2.94356e-05	0.00149885	0.0459167	1.03234	0.690705	0.999909	1	0.718557	1.64553	2.31755e-05	0.00164863	0.986673
16886501	MIR4773-1	NR_039931 // MIR4773-1 // microRNA 4773-1 // --- // 100616392	NR_039931	0.342043	0.669919	-0.108283	-1.07794	0.503907	0.999909	1	-0.12363	-1.08947	0.446604	0.834749	1
16886503	RIF1	NM_018151 // RIF1 // RAP1 interacting factor homolog (yeast) // 2q23.3 // 55183 /// ENS	NM_018151	0.22883	0.557642	-0.0194333	-1.01356	0.899407	0.999909	1	-0.23319	-1.17543	0.145678	0.564869	1
16886558		---	---	0.232089	0.561141	0.210137	1.1568	0.15998	0.999909	1	0.0954733	1.06842	0.510374	0.86439	1
16886561		---	---	0.397441	0.714587	0.146423	1.10682	0.35125	0.999909	1	0.0877333	1.0627	0.572331	0.887163	1
16886564	FMNL2	NM_052905 // FMNL2 // formin-like 2 // 2q23.3 // 114793 /// ENST00000288670 // FMNL2 //	NM_052905	0.282614	0.61527	0.0190933	1.01332	0.874882	0.999909	1	0.145657	1.10623	0.242091	0.68773	1
16886602	ARL6IP6	NM_152522 // ARL6IP6 // ADP-ribosylation-like factor 6 interacting protein 6 // 2q23.3	NM_152522	0.00472427	0.0480551	0.0715833	1.05087	0.474981	0.999909	1	0.44369	1.36008	0.000518566	0.0151705	1
16886614		---	---	0.0428672	0.214439	0.0198667	1.01387	0.842608	0.999909	1	-0.0255633	-1.01788	0.798442	0.958248	1
16886617		---	---	0.324297	0.65496	-0.260587	-1.19797	0.0924527	0.999909	1	-0.123983	-1.08974	0.403462	0.811543	1
16886620		---	---	0.202998	0.525191	0.000336667	1.00023	0.997661	0.999909	1	-0.0348167	-1.02443	0.762165	0.949134	1
16886625	GALNT13	NM_052917 // GALNT13 // UDP-N-acetyl-alpha-D-galactosamine:polypeptide N-acetylgalactos	NM_052917	0.102669	0.362225	-0.297733	-1.22921	0.0232953	0.960114	1	0.000443333	1.00031	0.997009	0.999603	1
16886651		---	---	0.880894	0.960101	-0.0103733	-1.00722	0.946281	0.999909	1	-0.110697	-1.07975	0.476492	0.847536	1
16886654	RN5S107	ENST00000411358 // RN5S107 // RNA, 5S ribosomal 107 // --- // ---	ENST00000411358	0.224145	0.552114	0.16786	1.12339	0.29892	0.999909	1	-0.21412	-1.16	0.19073	0.630363	1
16886656	KCNJ3	ENST00000295101 // KCNJ3 // potassium inwardly-rectifying channel, subfamily J, member	ENST00000295101	0.935882	0.979337	0.0728333	1.05178	0.583262	0.999909	1	0.05417	1.03826	0.682456	0.926375	1
16886663		---	---	0.676148	0.879761	0.139177	1.10128	0.452061	0.999909	1	-0.0870767	-1.06222	0.63575	0.910702	1
16886665		---	---	0.614966	0.848812	0.0447867	1.03153	0.789803	0.999909	1	-0.07365	-1.05238	0.661875	0.919762	1
16886669		---	---	0.91879	0.972554	-0.0117033	-1.00815	0.928452	0.999909	1	0.0171433	1.01195	0.895374	0.978197	1
16886672	FLJ46875	AK128708 // FLJ46875 // uncharacterized LOC440918 // 2q24.1 // 440918	AK128708	0.178409	0.490571	0.146337	1.10676	0.304314	0.999909	1	0.178157	1.13144	0.215447	0.661052	1
16886675		---	---	0.931597	0.977525	0.04315	1.03036	0.684069	0.999909	1	0.05929	1.04195	0.577165	0.889091	1
16886677	GPD2	NM_001083112 // GPD2 // glycerol-3-phosphate dehydrogenase 2 (mitochondrial) // 2q24.1	NM_001083112	0.00102843	0.0169707	-0.19307	-1.14319	0.157188	0.999909	1	-0.0347633	-1.02439	0.791284	0.956191	1
16886707		---	---	0.860353	0.954106	0.11186	1.08062	0.366787	0.999909	1	0.0334967	1.02349	0.783917	0.954213	1
16886710		---	---	0.824114	0.940366	0.01799	1.01255	0.899458	0.999909	1	-0.0346667	-1.02432	0.807803	0.959798	1
16886717	GALNT5	ENST00000259056 // GALNT5 // UDP-N-acetyl-alpha-D-galactosamine:polypeptide N-acetylgal	ENST00000259056	0.413633	0.727923	-0.0360833	-1.02533	0.761914	0.999909	1	-0.1825	-1.13485	0.14139	0.5565	1
16886732		---	---	0.144191	0.437988	-0.00485667	-1.00337	0.973046	0.999909	1	0.313557	1.24277	0.0442815	0.311285	1
16886734		---	---	0.715002	0.896775	-0.0334433	-1.02345	0.806198	0.999909	1	0.114527	1.08262	0.406635	0.813947	1
16886736	UPP2	NM_001135098 // UPP2 // uridine phosphorylase 2 // 2q24.1 // 151531 /// NM_173355 // UP	NM_001135098	0.578985	0.829702	-0.0107	-1.00744	0.928832	0.999909	1	0.0700767	1.04977	0.561124	0.882814	1
16886748	UPP2-IT1	ENST00000439185 // UPP2-IT1 // UPP2 intronic transcript 1 (non-protein coding) // --- /	ENST00000439185	0.554981	0.816771	-0.0736567	-1.05238	0.578783	0.999909	1	-0.0589333	-1.0417	0.65621	0.918333	1
16886751	CCDC148-AS1	NR_038850 // CCDC148-AS1 // CCDC148 antisense RNA 1 (non-protein coding) // 2q24.1 // 5	NR_038850	0.669753	0.876374	0.0582067	1.04117	0.6288	0.999909	1	-0.00897333	-1.00624	0.940327	0.988966	1
16886757	PKP4	NM_003628 // PKP4 // plakophilin 4 // 2q24.1 // 8502 /// ENST00000389757 // PKP4 // pla	NM_003628	0.100377	0.357172	0.0397467	1.02793	0.659256	0.999909	1	-0.11867	-1.08573	0.200742	0.643334	1
16886800		---	---	0.0946401	0.345245	-0.213877	-1.1598	0.3569	0.999909	1	-0.688913	-1.61207	0.00873428	0.111681	1
16886802		---	---	0.304637	0.636577	-0.0496267	-1.035	0.686296	0.999909	1	-0.0733433	-1.05215	0.55206	0.879624	1
16886806	DAPL1	NM_001017920 // DAPL1 // death associated protein-like 1 // 2q24.1 // 92196 /// ENST000	NM_001017920	0.814974	0.937565	0.0263733	1.01845	0.860983	0.999909	1	-0.00014	-1.0001	0.999258	0.999974	1
16886818	TANC1	NM_033394 // TANC1 // tetratricopeptide repeat, ankyrin repeat and coiled-coil containi	NM_033394	0.247412	0.578754	-0.129587	-1.09398	0.448976	0.999909	1	-0.365087	-1.28796	0.0463551	0.318779	1
16886854	LOC100505957	ENST00000420020 // LOC100505957 // uncharacterized LOC100505957 // --- // 100505957	ENST00000420020	0.498353	0.784445	-0.04214	-1.02964	0.73756	0.999909	1	0.12476	1.09033	0.329173	0.764876	1
16886860	LOC643072	ENST00000418474 // LOC643072 // uncharacterized LOC643072 // 2q24.2 // 643072	ENST00000418474	0.00219719	0.0284036	-0.08788	-1.06281	0.631023	0.999909	1	0.765483	1.69994	0.000864016	0.0218688	1
16886864	MARCH7	ENST00000409175 // MARCH7 // membrane-associated ring finger (C3HC4) 7, E3 ubiquitin pr	ENST00000409175	0.385948	0.704767	0.05705	1.04034	0.634678	0.999909	1	-0.0248567	-1.01738	0.835411	0.965215	1
16886881		---	---	0.112174	0.381061	0.0220067	1.01537	0.847193	0.999909	1	-0.13366	-1.09707	0.253653	0.699811	1
16886883	TANK	ENST00000259075 // TANK // TRAF family member-associated NFKB activator // 2q24-q31 //	ENST00000259075	0.0778877	0.307225	-0.0062	-1.00431	0.970997	0.999909	1	0.205317	1.15294	0.241261	0.686817	1
16886915		---	---	0.106136	0.369532	-0.100053	-1.07181	0.394692	0.999909	1	-0.278353	-1.21281	0.0291036	0.24344	1
16886919	PSMD14	NM_005805 // PSMD14 // proteasome (prosome, macropain) 26S subunit, non-ATPase, 14 // 2	NM_005805	0.278384	0.611414	-0.0485833	-1.03425	0.683289	0.999909	1	0.12693	1.09197	0.295308	0.737861	1
16886937	RN5S108	ENST00000516755 // RN5S108 // RNA, 5S ribosomal 108 // --- // ---	ENST00000516755	0.0290226	0.166848	-0.132773	-1.0964	0.699171	0.999909	1	-0.316247	-1.24509	0.363729	0.787192	1
16886939	TBR1	ENST00000389554 // TBR1 // T-box, brain, 1 // 2q24 // 10716 /// NM_006593 // TBR1 // T-	ENST00000389554	0.00712898	0.0637332	0.01189	1.00828	0.897436	0.999909	1	0.175167	1.12909	0.074612	0.415388	1
16886961	SLC4A10	NM_001178015 // SLC4A10 // solute carrier family 4, sodium bicarbonate transporter, mem	NM_001178015	0.708441	0.89419	0.0514267	1.03629	0.687991	0.999909	1	0.05685	1.04019	0.657314	0.918866	1
16886999		---	---	0.716969	0.897641	-0.01191	-1.00829	0.937736	0.999909	1	-0.03048	-1.02135	0.841652	0.966968	1
16887001		---	---	0.954794	0.985359	-0.02363	-1.01651	0.89766	0.999909	1	-0.0620133	-1.04392	0.736194	0.942925	1
16887003		---	---	0.962001	0.988338	-0.0766567	-1.05457	0.509447	0.999909	1	-0.0342967	-1.02406	0.766337	0.949768	1
16887007		---	---	0.248062	0.57923	-0.180913	-1.1336	0.135078	0.999909	1	-0.138853	-1.10103	0.243163	0.689105	1
16887010		---	---	0.493874	0.781554	0.09433	1.06757	0.35627	0.999909	1	0.0886633	1.06338	0.384994	0.80085	1
16887014	GCA	NM_012198 // GCA // grancalcin, EF-hand calcium binding protein // 2q24.2 // 25801 ///	NM_012198	1.17629e-05	0.000820552	-0.214857	-1.16059	0.0507581	0.999909	1	0.397103	1.31686	0.0015528	0.0337612	1
16887036	RN5S109	ENST00000391010 // RN5S109 // RNA, 5S ribosomal 109 // --- // ---	ENST00000391010	0.85651	0.952359	0.0174933	1.0122	0.912575	0.999909	1	-0.0132267	-1.00921	0.933835	0.987864	1
16887038		---	---	0.630742	0.857253	-0.13931	-1.10138	0.320545	0.999909	1	-0.0381233	-1.02678	0.78197	0.953878	1
16887044		---	---	0.611007	0.847329	0.184927	1.13676	0.261399	0.999909	1	0.0966633	1.0693	0.550081	0.879012	1
16887046		---	---	0.0866841	0.32721	-0.120737	-1.08729	0.388849	0.999909	1	-0.314633	-1.2437	0.0368474	0.27938	1
16887049		---	---	0.323551	0.654474	-0.0854533	-1.06102	0.672838	0.999909	1	-0.0103533	-1.0072	0.959058	0.992882	1
16887052		---	---	0.598402	0.840102	0.00272	1.00189	0.988208	0.999909	1	-0.17108	-1.1259	0.360487	0.785763	1
16887055	RN5S110	ENST00000362638 // RN5S110 // RNA, 5S ribosomal 110 // --- // ---	ENST00000362638	0.977646	0.993522	0.0658467	1.0467	0.595267	0.999909	1	0.0635567	1.04504	0.607995	0.901801	1
16887057		---	---	0.764591	0.917486	0.15465	1.11315	0.337597	0.999909	1	0.0969067	1.06948	0.543558	0.876464	1
16887062	SCN2A	NM_021007 // SCN2A // sodium channel, voltage-gated, type II, alpha subunit // 2q24.3 /	NM_021007	0.0898887	0.33492	0.253023	1.1917	0.0293171	0.984032	1	0.1633	1.11985	0.13841	0.551698	1
16887097	CSRNP3	NM_001172173 // CSRNP3 // cysteine-serine-rich nuclear protein 3 // 2q24.3 // 80034 ///	NM_001172173	0.232293	0.561356	0.0704133	1.05002	0.554608	0.999909	1	-0.170137	-1.12517	0.16636	0.597376	1
16887112		---	---	0.85691	0.952629	-0.06178	-1.04375	0.572363	0.999909	1	0.0448967	1.03161	0.680712	0.925709	1
16887116		---	---	0.901131	0.966735	0.19701	1.14632	0.349356	0.999909	1	0.14647	1.10686	0.483265	0.851458	1
16887118	LOC100506134	NR_038983 // LOC100506134 // uncharacterized LOC100506134 // 2q24 // 100506134 /// NR_0	NR_038983	0.255251	0.588279	0.0890033	1.06364	0.457603	0.999909	1	-0.0435733	-1.03066	0.713883	0.935409	1
16887125		---	---	0.88605	0.96171	-0.114767	-1.0828	0.35258	0.999909	1	-0.0533	-1.03764	0.661761	0.919708	1
16887128		---	---	0.0297769	0.16938	-0.00165333	-1.00115	0.987271	0.999909	1	-0.100383	-1.07206	0.341333	0.77243	1
16887145		---	---	0.653213	0.868114	-0.105373	-1.07577	0.455454	0.999909	1	-0.18254	-1.13488	0.205385	0.649599	1
16887147	XIRP2	NM_152381 // XIRP2 // xin actin-binding repeat containing 2 // 2q24.3 // 129446 /// ENS	NM_152381	0.469491	0.76753	0.0753333	1.0536	0.454204	0.999909	1	-0.0322367	-1.0226	0.746584	0.945066	1
16887167		---	---	0.949781	0.983561	0.0521233	1.03679	0.654994	0.999909	1	0.0748367	1.05324	0.52287	0.868189	1
16887171	B3GALT1	NM_020981 // B3GALT1 // UDP-Gal:betaGlcNAc beta 1,3-galactosyltransferase, polypeptide	NM_020981	0.943045	0.981174	0.0209267	1.01461	0.86963	0.999909	1	-0.00567667	-1.00394	0.964471	0.993728	1
16887176		---	---	0.657664	0.870248	-0.0101633	-1.00707	0.926316	0.999909	1	-0.01165	-1.00811	0.91558	0.983831	1
16887179	CERS6	ENST00000305747 // CERS6 // ceramide synthase 6 // 2q24.3 // 253782 /// NM_001256126 //	ENST00000305747	0.00179193	0.0247999	0.0260367	1.01821	0.788817	0.999909	1	0.129077	1.09359	0.198135	0.639388	1
16887192	MIR4774	NR_039933 // MIR4774 // microRNA 4774 // --- // 100616356	NR_039933	0.0451973	0.220889	0.430303	1.34752	0.0335074	0.999909	1	-0.167547	-1.12315	0.372118	0.792646	1
16887194	NOSTRIN	NM_001171631 // NOSTRIN // nitric oxide synthase trafficker // 2q31.1 // 115677 /// ENS	NM_001171631	0.281185	0.613868	0.02232	1.01559	0.843506	0.999909	1	0.212183	1.15844	0.0775743	0.423364	1
16887228	G6PC2	NM_021176 // G6PC2 // glucose-6-phosphatase, catalytic, 2 // 2q24.3 // 57818 /// ENST00	NM_021176	0.622369	0.852679	-0.00202667	-1.00141	0.989964	0.999909	1	0.03884	1.02729	0.809717	0.959906	1
16887237	DHRS9	NM_005771 // DHRS9 // dehydrogenase/reductase (SDR family) member 9 // 2q31.1 // 10170	NM_005771	0.18762	0.504261	0.1471	1.10734	0.223159	0.999909	1	-0.117367	-1.08475	0.326087	0.762918	1
16887256		---	---	0.674116	0.878672	-0.0646433	-1.04583	0.546696	0.999909	1	0.08821	1.06305	0.413631	0.818169	1
16887259	BBS5	ENST00000295240 // BBS5 // Bardet-Biedl syndrome 5 // 2q31.1 // 129880 /// NM_152384 //	ENST00000295240	3.66595e-05	0.00171501	0.41908	1.33707	0.0278287	0.980935	1	-0.936213	-1.9135	9.36193e-05	0.00440629	1
16887278	KBTBD10	NM_006063 // KBTBD10 // kelch repeat and BTB (POZ) domain containing 10 // 2q31.1 // 10	NM_006063	0.00635352	0.0588922	-0.27581	-1.21067	0.0174843	0.914256	1	-0.440847	-1.3574	0.000776263	0.020205	1
16887289	PPIG	ENST00000260970 // PPIG // peptidylprolyl isomerase G (cyclophilin G) // 2q31.1 // 9360	ENST00000260970	0.00106226	0.017322	0.07219	1.05131	0.598566	0.999909	1	-0.451513	-1.36747	0.00489663	0.0749767	1
16887313	PHOSPHO2-KLHL23	NM_001199290 // PHOSPHO2-KLHL23 // PHOSPHO2-KLHL23 readthrough // 2q // 100526832 /// E	NM_001199290	0.22736	0.556068	0.16596	1.12191	0.327125	0.999909	1	-0.169677	-1.12481	0.316809	0.755373	1
16887332		---	---	0.169218	0.477372	-0.0526	-1.03713	0.72541	0.999909	1	0.31023	1.23991	0.0538971	0.347359	1
16887334	SSB	NM_003142 // SSB // Sjogren syndrome antigen B (autoantigen La) // 2q31.1 // 6741 /// E	NM_003142	0.0229357	0.141918	-0.0707133	-1.05024	0.612952	0.999909	1	-0.385523	-1.30633	0.0141689	0.154356	1
16887358		---	---	0.143224	0.436259	-0.18783	-1.13905	0.357071	0.999909	1	-0.247253	-1.18695	0.230814	0.676929	1
16887360	UBR3	ENST00000272793 // UBR3 // ubiquitin protein ligase E3 component n-recognin 3 (putative	ENST00000272793	0.00451774	0.0466131	-0.0132533	-1.00923	0.916978	0.999909	1	0.0733133	1.05213	0.566608	0.885405	1
16887414		---	---	0.0180746	0.120684	-0.12128	-1.0877	0.428608	0.999909	1	0.12969	1.09406	0.398107	0.809245	1
16887417		---	---	0.0324397	0.179284	-0.0796433	-1.05676	0.543963	0.999909	1	0.0524533	1.03703	0.688207	0.9281	1
16887420	MYO3B	NR_045683 // MYO3B // myosin IIIB // 2q31.1-q31.2 // 140469 /// NM_138995 // MYO3B // m	NR_045683	0.210079	0.534669	-0.21733	-1.16258	0.0711186	0.999909	1	0.0308633	1.02162	0.784765	0.954432	1
16887463	SP5	ENST00000375281 // SP5 // Sp5 transcription factor // 2q31.1 // 389058 /// NM_001003845	ENST00000375281	0.366811	0.689606	0.02573	1.01799	0.844797	0.999909	1	0.0235133	1.01643	0.858002	0.970136	1
16887468	LOC100505695	NR_046247 // LOC100505695 // uncharacterized LOC100505695 // 2q31.1 // 100505695 /// NR	NR_046247	0.115709	0.387701	0.213177	1.15924	0.0405876	0.999909	1	0.259167	1.19679	0.0160496	0.166884	1
16887482		---	---	0.330771	0.660655	0.140457	1.10225	0.414547	0.999909	1	0.166037	1.12197	0.337226	0.770216	1
16887484	LOC285141	BC127676 // LOC285141 // uncharacterized protein LOC285141 // 2q31.1 // 285141	BC127676	0.490387	0.779255	-0.061	-1.04319	0.629289	0.999909	1	0.0306333	1.02146	0.807814	0.959798	1
16887492	GAD1	ENST00000358196 // GAD1 // glutamate decarboxylase 1 (brain, 67kDa) // 2q31 // 2571 ///	ENST00000358196	0.892396	0.964001	-0.0340767	-1.0239	0.728188	0.999909	1	0.0588533	1.04164	0.550207	0.879012	1
16887531	GORASP2	NM_015530 // GORASP2 // golgi reassembly stacking protein 2, 55kDa // 2q31.1-q31.2 // 2	NM_015530	0.00192373	0.0259665	0.0865167	1.0618	0.506843	0.999909	1	-0.326847	-1.25427	0.0227485	0.209263	1
16887553		---	---	0.00695738	0.0627574	-0.115757	-1.08354	0.247253	0.999909	1	0.282807	1.21656	0.010958	0.130385	1
16887556		---	---	0.783019	0.925209	0.0849733	1.06067	0.713979	0.999909	1	0.17727	1.13074	0.44843	0.835426	1
16887558		---	---	0.118188	0.392324	-0.107483	-1.07735	0.373816	0.999909	1	-0.31563	-1.24456	0.0178965	0.17938	1
16887561	DCAF17	NM_025000 // DCAF17 // DDB1 and CUL4 associated factor 17 // 2q31.1 // 80067 /// ENST00	NM_025000	0.279514	0.612543	-0.103793	-1.0746	0.429152	0.999909	1	-0.184057	-1.13607	0.171387	0.604762	1
16887586		---	---	0.176057	0.486723	-0.0485533	-1.03423	0.681173	0.999909	1	-0.00875667	-1.00609	0.940742	0.989133	1
16887589	CYBRD1	ENST00000321348 // CYBRD1 // cytochrome b reductase 1 // 2q31.1 // 79901 /// NM_024843	ENST00000321348	0.0306429	0.172621	0.0981367	1.07039	0.350895	0.999909	1	0.0862067	1.06158	0.41074	0.816623	1
16887601	DYNC1I2	ENST00000409773 // DYNC1I2 // dynein, cytoplasmic 1, intermediate chain 2 // 2q31.1 //	ENST00000409773	0.0688797	0.285815	-0.12198	-1.08823	0.449324	0.999909	1	-0.06464	-1.04582	0.686105	0.927756	1
16887632		---	---	0.000377352	0.00843378	0.01459	1.01016	0.92771	0.999909	1	0.867563	1.82458	9.72765e-05	0.00450687	1
16887635	HAT1	NM_003642 // HAT1 // histone acetyltransferase 1 // 2q31.2-q33.1 // 8520 /// ENST000002	NM_003642	0.0122275	0.092542	0.09868	1.07079	0.469068	0.999909	1	0.02642	1.01848	0.844848	0.967592	1
16887655	METAP1D	ENST00000315796 // METAP1D // methionyl aminopeptidase type 1D (mitochondrial) // 2q31.	ENST00000315796	0.190741	0.507968	-0.0575167	-1.04067	0.711089	0.999909	1	-0.161873	-1.11874	0.305897	0.745954	1
16887675	DLX1	ENST00000361725 // DLX1 // distal-less homeobox 1 // 2q32 // 1745 /// NM_178120 // DLX1	ENST00000361725	0.0120257	0.0915402	0.103193	1.07415	0.406637	0.999909	1	-0.38852	-1.30905	0.00650431	0.0910983	1
16887688		---	---	0.852935	0.951132	-0.0530867	-1.03748	0.707795	0.999909	1	-0.0851367	-1.06079	0.549477	0.878659	1
16887694		---	---	0.0293933	0.168042	-0.10001	-1.07178	0.516933	0.999909	1	-0.379567	-1.30095	0.0250316	0.222629	1
16887697		---	---	0.875593	0.958821	0.0511633	1.0361	0.716316	0.999909	1	0.04815	1.03394	0.732287	0.942096	1
16887702	ITGA6	ENST00000264107 // ITGA6 // integrin, alpha 6 // 2q31.1 // 3655 /// NM_000210 // ITGA6	ENST00000264107	0.0023174	0.0294396	-0.167983	-1.12349	0.0969595	0.999909	1	0.04374	1.03078	0.649329	0.916215	1
16887736	PDK1	NM_002610 // PDK1 // pyruvate dehydrogenase kinase, isozyme 1 // 2q31.1 // 5163 /// ENS	NM_002610	0.385909	0.704767	-0.0680467	-1.0483	0.562166	0.999909	1	-0.00172	-1.00119	0.988233	0.997681	1
16887761		---	---	0.259956	0.593448	-0.277027	-1.2117	0.184459	0.999909	1	0.1946	1.14441	0.342929	0.773854	1
16887763	RAPGEF4	NM_007023 // RAPGEF4 // Rap guanine nucleotide exchange factor (GEF) 4 // 2q31-q32 // 1	NM_007023	0.0073052	0.0646125	0.134217	1.0975	0.34916	0.999909	1	-0.195537	-1.14515	0.180477	0.617071	1
16887810	ZAK	NM_016653 // ZAK // sterile alpha motif and leucine zipper containing kinase AZK // 2q2	NM_016653	0.00212989	0.0278271	-0.0970567	-1.06959	0.291801	0.999909	1	-0.02785	-1.01949	0.757616	0.947637	1
16887840	CDCA7	NM_031942 // CDCA7 // cell division cycle associated 7 // 2q31 // 83879 /// ENST0000030	NM_031942	0.0532816	0.245545	0.0524167	1.037	0.822758	0.999909	1	-0.59557	-1.51107	0.0219558	0.204497	1
16887857	LOC285084	NR_038897 // LOC285084 // uncharacterized LOC285084 // 2q31.1 // 285084 /// BC043589 //	NR_038897	0.58604	0.833113	0.139387	1.10144	0.270345	0.999909	1	0.173903	1.12811	0.174441	0.608734	1
16887862	SP9	ENST00000394967 // SP9 // Sp9 transcription factor homolog (mouse) // 2q31.1 // 1001313	ENST00000394967	0.0293321	0.167848	0.0149067	1.01039	0.896191	0.999909	1	-0.07459	-1.05306	0.517159	0.866738	1
16887866	SCRN3	NM_024583 // SCRN3 // secernin 3 // 2q31.1 // 79634 /// NM_001193528 // SCRN3 // secern	NM_024583	0.0251161	0.151064	-0.0781367	-1.05565	0.57206	0.999909	1	-0.14617	-1.10663	0.297808	0.739605	1
16887884		---	---	0.700822	0.890672	0.0687933	1.04884	0.641619	0.999909	1	-0.0972633	-1.06974	0.512268	0.865169	1
16887888		---	---	0.654172	0.868315	0.00646	1.00449	0.94823	0.999909	1	-0.06807	-1.04831	0.49772	0.858598	1
16887895		---	---	0.464131	0.763707	-0.07693	-1.05477	0.481666	0.999909	1	-0.05294	-1.03738	0.626492	0.907814	1
16887898	H3F3A	NM_002107 // H3F3A // H3 histone, family 3A // 1q42.12 // 3020 /// NR_002315 // H3F3AP4	NM_002107	0.0438615	0.217468	-0.199567	-1.14835	0.0446086	0.999909	1	0.0985667	1.07071	0.292652	0.735591	1
16887900		---	---	0.303024	0.634835	0.00902667	1.00628	0.974639	0.999909	1	0.0102667	1.00714	0.971157	0.994829	1
16887902		---	---	0.0267705	0.157658	-0.170057	-1.1251	0.187796	0.999909	1	0.172757	1.12721	0.181336	0.617847	1
16887904		---	---	0.299139	0.631656	0.361233	1.28452	0.0746201	0.999909	1	0.0857667	1.06125	0.653268	0.917373	1
16887906		---	---	0.613419	0.848016	-0.0461933	-1.03254	0.700184	0.999909	1	0.0205	1.01431	0.863997	0.97133	1
16887909		---	---	0.514467	0.793612	0.0773067	1.05505	0.477949	0.999909	1	0.160097	1.11736	0.153997	0.578878	1
16887914		---	---	0.407901	0.72378	-0.119303	-1.08621	0.357275	0.999909	1	-0.0054	-1.00375	0.966207	0.994347	1
16887917	HOXD13	NM_000523 // HOXD13 // homeobox D13 // 2q31.1 // 3239 /// ENST00000392539 // HOXD13 //	NM_000523	1.93981e-06	0.000262704	0.120167	1.08686	0.355913	0.999909	1	-0.993953	-1.99164	2.29864e-06	0.000316644	0.0985403
16887921	HOXD12	ENST00000406506 // HOXD12 // homeobox D12 // 2q31.1 // 3238 /// NM_021193 // HOXD12 //	ENST00000406506	0.141562	0.43357	-0.226333	-1.16986	0.061556	0.999909	1	-0.07622	-1.05425	0.503344	0.861125	1
16887927	HOXD11	ENST00000249504 // HOXD11 // homeobox D11 // 2q31.1 // 3237 /// NM_021192 // HOXD11 //	ENST00000249504	0.454049	0.755552	0.02523	1.01764	0.876247	0.999909	1	-0.155007	-1.11343	0.346864	0.776242	1
16887936	HOXD10	ENST00000249501 // HOXD10 // homeobox D10 // 2q31.1 // 3236 /// NM_002148 // HOXD10 //	ENST00000249501	0.283075	0.615559	0.0321533	1.02254	0.840783	0.999909	1	0.279843	1.21406	0.0975637	0.472287	1
16887945	HOXD9	ENST00000249499 // HOXD9 // homeobox D9 // 2q31.1 // 3235 /// NM_014213 // HOXD9 // hom	ENST00000249499	0.306723	0.638464	0.189477	1.14035	0.0621532	0.999909	1	0.14088	1.10258	0.153333	0.577994	1
16887952	HOXD8	NM_019558 // HOXD8 // homeobox D8 // 2q31.1 // 3234 /// NM_001199746 // HOXD8 // homeob	NM_019558	0.211203	0.536015	0.0196433	1.01371	0.862807	0.999909	1	0.105503	1.07587	0.360963	0.786039	1
16887962	HOXD3	ENST00000249440 // HOXD3 // homeobox D3 // 2q31.1 // 3232 /// NM_006898 // HOXD3 // hom	ENST00000249440	0.231547	0.560726	0.229167	1.17216	0.0690356	0.999909	1	0.0433067	1.03047	0.714302	0.93564	1
16887972	HOXD4	NM_014621 // HOXD4 // homeobox D4 // 2q31.1 // 3233 /// ENST00000468418 // HOXD3 // hom	NM_014621	0.76995	0.9198	0.00974333	1.00678	0.921877	0.999909	1	0.0530333	1.03744	0.59545	0.895966	1
16887974	HOXD4	NM_014621 // HOXD4 // homeobox D4 // 2q31.1 // 3233 /// ENST00000306324 // HOXD4 // hom	NM_014621	0.98262	0.99516	-0.110823	-1.07984	0.61122	0.999909	1	-0.000966667	-1.00067	0.996444	0.999603	1
16887981		---	---	0.543006	0.810275	-0.0172333	-1.01202	0.889456	0.999909	1	-0.196293	-1.14575	0.130184	0.537669	1
16887984	HOXD1	NM_024501 // HOXD1 // homeobox D1 // 2q31.1 // 3231 /// ENST00000331462 // HOXD1 // hom	NM_024501	0.756021	0.914297	-0.00022	-1.00015	0.998412	0.999909	1	-0.0377167	-1.02649	0.733584	0.942403	1
16887993	MTX2	NR_027850 // MTX2 // metaxin 2 // 2q31.1 // 10651 /// NM_006554 // MTX2 // metaxin 2 //	NR_027850	0.0203203	0.130823	-0.13209	-1.09588	0.175072	0.999909	1	-0.138337	-1.10064	0.156912	0.583491	1
16888009		---	---	0.22973	0.558828	0.0952667	1.06826	0.479333	0.999909	1	-0.02803	-1.01962	0.833666	0.964543	1
16888017		---	---	0.643514	0.863496	-0.265017	-1.20165	0.238202	0.999909	1	-0.298373	-1.22976	0.187248	0.6261	1
16888019		---	---	0.114667	0.385917	-0.150733	-1.11013	0.392754	0.999909	1	0.0460033	1.0324	0.791594	0.956287	1
16888022		---	---	0.242275	0.573196	0.0869933	1.06215	0.443144	0.999909	1	-0.0775867	-1.05525	0.492989	0.856251	1
16888027	RN5S112	ENST00000515937 // RN5S112 // RNA, 5S ribosomal 112 // --- // ---	ENST00000515937	0.708988	0.894263	0.114393	1.08252	0.435431	0.999909	1	-0.0851067	-1.06077	0.559674	0.882195	1
16888029		---	---	0.408315	0.724072	0.10101	1.07252	0.463925	0.999909	1	-0.0941633	-1.06745	0.494175	0.856884	1
16888031	HNRNPA3	NM_194247 // HNRNPA3 // heterogeneous nuclear ribonucleoprotein A3 // 2q31.2 // 220988	NM_194247	0.380776	0.700337	0.00574333	1.00399	0.980545	0.999909	1	-0.30203	-1.23288	0.213575	0.659158	1
16888044		---	---	0.772737	0.920843	0.0838967	1.05988	0.710155	0.999909	1	0.23534	1.17718	0.305848	0.745902	1
16888047	AGPS	ENST00000264167 // AGPS // alkylglycerone phosphate synthase // 2q31.2 // 8540 /// NM_0	ENST00000264167	0.00591568	0.0561035	-0.134567	-1.09776	0.270466	0.999909	1	0.0194167	1.01355	0.870695	0.972663	1
16888073		---	---	0.000240018	0.0062097	0.219777	1.16455	0.19234	0.999909	1	0.62642	1.54373	0.00172625	0.0366373	1
16888076		---	---	0.535374	0.806413	0.0909233	1.06505	0.592891	0.999909	1	0.12254	1.08865	0.47317	0.846164	1
16888080		---	---	0.369739	0.691649	-0.133153	-1.09669	0.356437	0.999909	1	0.1379	1.1003	0.340122	0.771703	1
16888085		---	---	0.214891	0.540693	0.163527	1.12002	0.37089	0.999909	1	0.437143	1.35392	0.02757	0.235132	1
16888087	RBM45	NM_152945 // RBM45 // RNA binding motif protein 45 // 2q31.2 // 129831 /// ENST00000286	NM_152945	0.63642	0.860544	0.08103	1.05777	0.703156	0.999909	1	-0.211193	-1.15765	0.328341	0.764292	1
16888104	RNU5E-9P	ENST00000411164 // RNU5E-9P // RNA, U5E small nuclear 9, pseudogene // --- // ---	ENST00000411164	0.152423	0.451848	0.27421	1.20933	0.573085	0.999909	1	0.510487	1.42453	0.301305	0.742975	1
16888106	OSBPL6	NM_001201480 // OSBPL6 // oxysterol binding protein-like 6 // 2q32.1 // 114880 /// NM_0	NM_001201480	3.1305e-05	0.00156091	0.0840367	1.05998	0.532767	0.999909	1	-0.182913	-1.13517	0.186281	0.624992	1
16888143		---	---	0.327497	0.65789	-0.13424	-1.09751	0.429582	0.999909	1	-0.00410333	-1.00285	0.9805	0.99649	1
16888157	DFNB59	NM_001042702 // DFNB59 // deafness, autosomal recessive 59 // 2q31.2 // 494513 /// ENST	NM_001042702	0.000290006	0.00698797	-0.06463	-1.04582	0.654731	0.999909	1	0.64716	1.56608	0.000496761	0.0146919	1
16888169	PLEKHA3	ENST00000234453 // PLEKHA3 // pleckstrin homology domain containing, family A (phosphoi	ENST00000234453	0.103752	0.364645	-0.0256233	-1.01792	0.83408	0.999909	1	-0.0362033	-1.02541	0.767451	0.949923	1
16888183	TTN-AS1	NR_038272 // TTN-AS1 // TTN antisense RNA 1 (non-protein coding) // --- // 100506866 //	NR_038272	0.0395032	0.203339	0.0178	1.01241	0.880381	0.999909	1	0.33337	1.25995	0.0128979	0.145194	1
16888211		---	---	0.531551	0.804612	0.01625	1.01133	0.891647	0.999909	1	-0.16382	-1.12025	0.184591	0.6229	1
16888216		---	---	0.057881	0.258272	-0.0456067	-1.03212	0.602087	0.999909	1	-0.0675967	-1.04797	0.442495	0.833812	1
16888219		---	---	0.665614	0.873978	-0.0779033	-1.05548	0.661968	0.999909	1	-0.220653	-1.16526	0.227171	0.673805	1
16888222	LOC100506905	XR_108407 // LOC100506905 // uncharacterized LOC100506905 // --- // 100506905	XR_108407	0.0746933	0.29928	-0.30132	-1.23227	0.0628429	0.999909	1	-0.24304	-1.18348	0.124898	0.527289	1
16888226		---	---	0.291708	0.624197	0.10866	1.07823	0.335997	0.999909	1	0.242947	1.18341	0.0435259	0.308157	1
16888229		---	---	0.216504	0.542307	-0.0825433	-1.05888	0.601414	0.999909	1	-0.137137	-1.09972	0.389833	0.804706	1
16888232	UBE2E3	ENST00000409247 // UBE2E3 // ubiquitin-conjugating enzyme E2E 3 // 2q32.1 // 10477 ///	ENST00000409247	0.466372	0.765352	-0.10713	-1.07708	0.433294	0.999909	1	-0.167907	-1.12343	0.227159	0.673805	1
16888252		---	---	0.733467	0.904765	-0.0774167	-1.05513	0.483628	0.999909	1	-0.00594333	-1.00413	0.956701	0.992283	1
16888270	ITGA4	NM_000885 // ITGA4 // integrin, alpha 4 (antigen CD49D, alpha 4 subunit of VLA-4 recept	NM_000885	0.0447295	0.219783	-0.27023	-1.206	0.163353	0.999909	1	-0.63129	-1.54895	0.00423776	0.068352	1
16888312		---	---	0.149982	0.447445	-0.197033	-1.14634	0.138847	0.999909	1	0.09834	1.07054	0.445601	0.834536	1
16888315		---	---	0.337361	0.666252	-0.158437	-1.11608	0.107159	0.999909	1	-0.153377	-1.11217	0.117741	0.51266	1
16888317	SSFA2	NM_001130445 // SSFA2 // sperm specific antigen 2 // 2q31.3 // 6744 /// ENST00000431877	NM_001130445	0.00146803	0.0214444	0.0827667	1.05905	0.372142	0.999909	1	-0.00558	-1.00388	0.951268	0.991365	1
16888349	PPP1R1C	NM_001080545 // PPP1R1C // protein phosphatase 1, regulatory (inhibitor) subunit 1C //	NM_001080545	0.648934	0.865938	0.05854	1.04141	0.675212	0.999909	1	-0.0706367	-1.05018	0.613697	0.904089	1
16888365	RN5S113	ENST00000410486 // RN5S113 // RNA, 5S ribosomal 113 // --- // ---	ENST00000410486	0.308693	0.640219	-0.520313	-1.43427	0.105766	0.999909	1	-0.51086	-1.4249	0.111638	0.503319	1
16888367	DNAJC10	ENST00000264065 // DNAJC10 // DnaJ (Hsp40) homolog, subfamily C, member 10 // 2q32.1 //	ENST00000264065	0.000594029	0.0115437	-0.05055	-1.03566	0.68026	0.999909	1	0.157887	1.11565	0.210546	0.655942	1
16888401		---	---	0.732695	0.904438	0.07262	1.05162	0.719156	0.999909	1	0.190553	1.1412	0.35238	0.780942	1
16888403		---	---	0.371671	0.693072	-0.10726	-1.07718	0.55186	0.999909	1	0.181647	1.13418	0.31972	0.757825	1
16888405	DUSP19	NM_080876 // DUSP19 // dual specificity phosphatase 19 // 2q32.1 // 142679 /// ENST0000	NM_080876	4.17962e-05	0.00188192	-0.542483	-1.45648	0.00723026	0.72016	1	-0.352277	-1.27657	0.0596723	0.367476	1
16888412	NUP35	NM_138285 // NUP35 // nucleoporin 35kDa // 2q32.1 // 129401 /// ENST00000295119 // NUP3	NM_138285	0.153238	0.453104	0.0217367	1.01518	0.890097	0.999909	1	-0.363163	-1.28624	0.0347374	0.269729	1
16888433		---	---	0.602861	0.842444	0.15528	1.11364	0.223637	0.999909	1	0.0533967	1.03771	0.667683	0.921635	1
16888437	ZNF804A	NM_194250 // ZNF804A // zinc finger protein 804A // 2q32.1 // 91752 /// ENST00000302277	NM_194250	0.0293937	0.168042	0.0526633	1.03718	0.59273	0.999909	1	-0.289693	-1.22238	0.00980528	0.121073	1
16888444		---	---	0.7104	0.894917	-0.16357	-1.12006	0.27754	0.999909	1	-0.0937767	-1.06716	0.527256	0.870009	1
16888452		---	---	0.832617	0.943063	-0.114573	-1.08265	0.489175	0.999909	1	-0.142497	-1.10381	0.392064	0.805352	1
16888454	FSIP2	NM_173651 // FSIP2 // fibrous sheath interacting protein 2 // 2q32.1 // 401024 /// ENST	NM_173651	0.217165	0.543125	-0.127557	-1.09244	0.264753	0.999909	1	0.0283133	1.01982	0.799981	0.958532	1
16888482		---	---	0.692257	0.887625	0.0615467	1.04358	0.592095	0.999909	1	0.0996867	1.07154	0.389716	0.804587	1
16888485	ZC3H15	NM_018471 // ZC3H15 // zinc finger CCCH-type containing 15 // 2q32.1 // 55854 /// ENST0	NM_018471	0.0429259	0.214605	0.03536	1.02481	0.796364	0.999909	1	-0.216983	-1.1623	0.129777	0.536916	1
16888510		---	---	0.00199377	0.0266376	-0.180527	-1.1333	0.600368	0.999909	1	-0.811603	-1.75516	0.0310659	0.252956	1
16888512	ITGAV	NM_002210 // ITGAV // integrin, alpha V // 2q31-q32 // 3685 /// NM_001144999 // ITGAV /	NM_002210	6.75313e-06	0.000568184	0.02789	1.01952	0.79514	0.999909	1	0.15808	1.1158	0.156724	0.58331	1
16888554	FAM171B	ENST00000304698 // FAM171B // family with sequence similarity 171, member B // 2q32.1 /	ENST00000304698	0.00016617	0.00479985	-0.12189	-1.08816	0.307439	0.999909	1	-0.107213	-1.07715	0.367169	0.789094	1
16888567		---	---	0.147788	0.443665	0.0811367	1.05785	0.540839	0.999909	1	-0.112053	-1.08077	0.401416	0.810904	1
16888578	GULP1	NR_045563 // GULP1 // GULP, engulfment adaptor PTB domain containing 1 // 2q32.3-q33 //	NR_045563	0.433359	0.741147	-0.09034	-1.06462	0.478192	0.999909	1	0.0211767	1.01479	0.866737	0.971972	1
16888608	MIR561	NR_030287 // MIR561 // microRNA 561 // 2q32.1 // 693146	NR_030287	0.81885	0.938812	-0.151847	-1.11099	0.269919	0.999909	1	-0.0908933	-1.06503	0.502546	0.860767	1
16888610	COL3A1	ENST00000304636 // COL3A1 // collagen, type III, alpha 1 // 2q31 // 1281 /// NM_000090	ENST00000304636	0.378709	0.698648	-0.0967167	-1.06934	0.373682	0.999909	1	-0.100677	-1.07228	0.355044	0.782145	1
16888669	MIR1245A	NR_031647 // MIR1245A // microRNA 1245a // 2q32.2 // 100302219	NR_031647	0.413429	0.727693	0.129513	1.09392	0.403462	0.999909	1	-0.13695	-1.09958	0.37776	0.796178	1
16888671		---	---	0.887701	0.962178	0.0248467	1.01737	0.814852	0.999909	1	-0.03217	-1.02255	0.761911	0.949134	1
16888674	WDR75	NM_032168 // WDR75 // WD repeat domain 75 // 2q32.2 // 84128 /// ENST00000314761 // WDR	NM_032168	0.0806398	0.313864	0.120407	1.08704	0.432683	0.999909	1	0.0764	1.05438	0.616071	0.904797	1
16888705		---	---	0.450348	0.752584	0.0448	1.03154	0.71622	0.999909	1	0.0586933	1.04152	0.634521	0.9104	1
16888708	ASNSD1	ENST00000260952 // ASNSD1 // asparagine synthetase domain containing 1 // 2p24.3-q21.3	ENST00000260952	0.173165	0.48287	-0.0776933	-1.05533	0.598684	0.999909	1	-0.00928	-1.00645	0.949607	0.991132	1
16888718	ANKAR	NM_144708 // ANKAR // ankyrin and armadillo repeat containing // 2q32.2 // 150709 /// E	NM_144708	0.300526	0.632855	-0.0949467	-1.06803	0.51309	0.999909	1	-0.265187	-1.20179	0.0827717	0.436746	1
16888751		---	---	0.54236	0.809929	0.14206	1.10348	0.578461	0.999909	1	-0.141947	-1.10339	0.57876	0.88997	1
16888753	OSGEPL1-AS1	ENST00000520651 // OSGEPL1-AS1 // OSGEPL1 antisense RNA 1 (non-protein coding) // --- /	ENST00000520651	0.313175	0.644069	0.02943	1.02061	0.827753	0.999909	1	-0.11749	-1.08485	0.391454	0.805263	1
16888758	PMS1	NM_000534 // PMS1 // PMS1 postmeiotic segregation increased 1 (S. cerevisiae) // 2q31.1	NM_000534	0.903267	0.967534	-0.100927	-1.07246	0.69295	0.999909	1	-0.243423	-1.1838	0.347816	0.776763	1
16888786	C2orf88	NM_001042521 // C2orf88 // chromosome 2 open reading frame 88 // 2q32.2 // 84281 /// EN	NM_001042521	0.603981	0.843201	0.00712	1.00495	0.945664	0.999909	1	0.136833	1.09949	0.204493	0.648048	1
16888801		---	---	2.33589e-05	0.00128653	0.00690333	1.0048	0.984866	0.999909	1	2.38286	5.21568	1.42898e-05	0.00115766	0.60943
16888803	INPP1	NM_001128928 // INPP1 // inositol polyphosphate-1-phosphatase // 2q32 // 3628 /// ENST0	NM_001128928	0.0402685	0.206092	0.18873	1.13976	0.219776	0.999909	1	-0.153627	-1.11236	0.313153	0.752047	1
16888822	MFSD6	ENST00000281416 // MFSD6 // major facilitator superfamily domain containing 6 // 2q32.2	ENST00000281416	0.000201786	0.00549378	-0.130177	-1.09443	0.239802	0.999909	1	0.0115967	1.00807	0.914323	0.983405	1
16888844		---	---	0.981248	0.994754	0.07875	1.0561	0.631814	0.999909	1	0.08189	1.0584	0.618413	0.905131	1
16888847	NAB1	NM_005966 // NAB1 // NGFI-A binding protein 1 (EGR1 binding protein 1) // 2q32.3-q33 //	NM_005966	0.652045	0.867438	0.1017	1.07304	0.610427	0.999909	1	-0.157253	-1.11516	0.43403	0.828821	1
16888865	GLS	NM_014905 // GLS // glutaminase // 2q32-q34 // 2744 /// ENST00000320717 // GLS // gluta	NM_014905	0.00256762	0.0316012	-0.05146	-1.03631	0.796188	0.999909	1	0.75553	1.68825	0.001887	0.0390232	1
16888902		---	---	0.739864	0.907166	0.05297	1.0374	0.599065	0.999909	1	0.0120333	1.00838	0.904443	0.979533	1
16888905		---	---	0.977965	0.993612	-0.0166433	-1.0116	0.88284	0.999909	1	-0.04125	-1.02901	0.715517	0.935959	1
16888910		---	---	0.204509	0.527432	0.461713	1.37718	0.0366971	0.999909	1	0.18633	1.13787	0.365102	0.788217	1
16888912	MYO1B	NM_001130158 // MYO1B // myosin IB // 2q12-q34 // 4430 /// NM_001161819 // MYO1B // myo	NM_001130158	9.47192e-05	0.00324983	-0.10826	-1.07793	0.447587	0.999909	1	0.0682333	1.04843	0.629869	0.909251	1
16888956		---	---	0.15418	0.454158	0.372587	1.29467	0.0524678	0.999909	1	0.07545	1.05369	0.673052	0.922821	1
16888958		---	---	0.320736	0.651982	-0.0560967	-1.03965	0.563004	0.999909	1	-0.14845	-1.10838	0.140065	0.554489	1
16888963	NABP1	NR_045623 // NABP1 // nucleic acid binding protein 1 // 2q32.3 // 64859 /// NM_00103171	NR_045623	0.191673	0.509414	0.157197	1.11512	0.511155	0.999909	1	-0.408193	-1.32702	0.102708	0.484377	1
16888979		---	---	0.0264582	0.156395	0.447447	1.36362	0.356756	0.999909	1	1.65336	3.14566	0.0036303	0.0614922	1
16888982		---	---	0.330436	0.660322	0.22596	1.16956	0.0745215	0.999909	1	0.0741667	1.05275	0.535878	0.873842	1
16888989		---	---	0.462205	0.76231	0.16052	1.11769	0.199059	0.999909	1	-0.01643	-1.01145	0.892015	0.977412	1
16888993		---	---	0.482146	0.774779	0.25602	1.19418	0.149132	0.999909	1	0.228787	1.17185	0.193829	0.63444	1
16888996		---	---	0.444932	0.748312	0.134193	1.09748	0.270017	0.999909	1	0.15396	1.11262	0.208967	0.653954	1
16888999	PCGEM1	NR_002769 // PCGEM1 // prostate-specific transcript 1 (non-protein coding) // 2q32 // 6	NR_002769	0.431101	0.740009	-0.06754	-1.04793	0.535908	0.999909	1	0.0952633	1.06826	0.386058	0.801711	1
16889003		---	---	0.566598	0.823035	-0.0372533	-1.02616	0.779544	0.999909	1	0.0203633	1.01421	0.878264	0.974202	1
16889011		---	---	0.161418	0.465661	0.354763	1.27878	0.0424051	0.999909	1	0.279623	1.21388	0.0996973	0.47753	1
16889016		---	---	0.0700045	0.288169	-0.206647	-1.154	0.130806	0.999909	1	0.203233	1.15128	0.136743	0.54865	1
16889021		---	---	0.275263	0.608595	-0.265383	-1.20196	0.0588143	0.999909	1	-0.215003	-1.16071	0.117342	0.511755	1
16889023		---	---	0.0590196	0.261435	0.258143	1.19594	0.233577	0.999909	1	-0.3015	-1.23243	0.168207	0.600212	1
16889026	SLC39A10	NM_001127257 // SLC39A10 // solute carrier family 39 (zinc transporter), member 10 // 2	NM_001127257	0.00311226	0.0359462	-0.41287	-1.33133	0.00177826	0.358809	1	-0.432307	-1.34939	0.00125488	0.0288376	1
16889048		---	---	0.396043	0.713388	-0.239503	-1.18059	0.0587035	0.999909	1	-0.0954733	-1.06842	0.424097	0.824609	1
16889054	CCDC150	NM_001080539 // CCDC150 // coiled-coil domain containing 150 // 2q33.1 // 284992 /// EN	NM_001080539	0.00314388	0.03622	0.323887	1.2517	0.0217972	0.943284	1	-0.225743	-1.16938	0.0927735	0.46125	1
16889103		---	---	0.239297	0.569364	0.20666	1.15401	0.0885489	0.999909	1	-0.0140167	-1.00976	0.902622	0.979225	1
16889106		---	---	0.455831	0.756913	0.186633	1.1381	0.107643	0.999909	1	0.182193	1.13461	0.11546	0.508554	1
16889109		---	---	0.0119845	0.0913162	0.00677	1.0047	0.979643	0.999909	1	-0.92317	-1.89628	0.00351127	0.0603089	1
16889111		---	---	0.215801	0.541541	0.13263	1.09629	0.40696	0.999909	1	0.0361867	1.0254	0.818794	0.961567	1
16889113		---	---	0.0111799	0.087217	0.351017	1.27546	0.171329	0.999909	1	0.78208	1.71961	0.00655542	0.0915468	1
16889115	COQ10B	ENST00000263960 // COQ10B // coenzyme Q10 homolog B (S. cerevisiae) // 2q33.1 // 80219	ENST00000263960	0.0404097	0.206429	0.0218633	1.01527	0.875225	0.999909	1	0.242147	1.18275	0.0992773	0.476566	1
16889126	HSPE1-MOB4	NM_001202485 // HSPE1-MOB4 // HSPE1-MOB4 readthrough // 2q33 // 100529241 /// NM_199482	NM_001202485	0.180593	0.49433	-0.0800133	-1.05703	0.476534	0.999909	1	-0.06015	-1.04257	0.59095	0.89435	1
16889149		---	---	0.750265	0.911882	-0.0437833	-1.03081	0.76499	0.999909	1	-0.0266833	-1.01867	0.855282	0.969815	1
16889154	MARS2	NM_138395 // MARS2 // methionyl-tRNA synthetase 2, mitochondrial // 2q33.1 // 92935 ///	NM_138395	1.3099e-05	0.000882266	0.0454867	1.03203	0.707302	0.999909	1	-0.885863	-1.84787	4.30037e-06	0.00048483	0.184047
16889160	PLCL1	NM_006226 // PLCL1 // phospholipase C-like 1 // 2q33 // 5334 /// ENST00000428675 // PLC	NM_006226	0.547647	0.812824	0.134467	1.09769	0.164756	0.999909	1	0.04544	1.032	0.627314	0.90818	1
16889169	PLCL1	AK302673 // PLCL1 // phospholipase C-like 1 // 2q33 // 5334 /// ENST00000472193 // PLCL	AK302673	0.213223	0.538539	0.10902	1.0785	0.262602	0.999909	1	0.160677	1.11781	0.10791	0.495535	1
16889175		---	---	0.160222	0.463853	-0.36346	-1.28651	0.0155148	0.90394	1	-0.215003	-1.16071	0.123984	0.525093	1
16889177		---	---	0.280093	0.612872	0.14721	1.10743	0.268055	0.999909	1	-0.14757	-1.1077	0.266941	0.714269	1
16889181	SATB2-AS1	NR_026830 // SATB2-AS1 // SATB2 antisense RNA 1 (non-protein coding) // 2q33.1 // 15053	NR_026830	0.405932	0.721992	-0.11271	-1.08126	0.283358	0.999909	1	0.0215967	1.01508	0.833592	0.964543	1
16889190		---	---	0.834026	0.943645	-0.115733	-1.08353	0.467531	0.999909	1	0.0138833	1.00967	0.929841	0.987106	1
16889199		---	---	0.648862	0.865872	-0.0453367	-1.03192	0.747938	0.999909	1	0.119043	1.08601	0.404257	0.81171	1
16889202	C2orf69	ENST00000319974 // C2orf69 // chromosome 2 open reading frame 69 // 2q33.1 // 205327 //	ENST00000319974	2.07032e-06	0.00027255	-0.00808333	-1.00562	0.951155	0.999909	1	-1.18473	-2.27321	4.46718e-07	9.89195e-05	0.0192026
16889209	C2orf47	ENST00000295079 // C2orf47 // chromosome 2 open reading frame 47 // 2q33.1 // 79568 ///	ENST00000295079	0.463326	0.763117	-0.18922	-1.14015	0.133732	0.999909	1	-0.0551333	-1.03896	0.649099	0.916172	1
16889218	SPATS2L	NM_001100422 // SPATS2L // spermatogenesis associated, serine-rich 2-like // 2q33.1 //	NM_001100422	0.0698705	0.287882	-0.07557	-1.05378	0.523979	0.999909	1	0.110323	1.07947	0.356447	0.783164	1
16889249		---	---	0.842524	0.946533	-0.23708	-1.1786	0.539809	0.999909	1	0.15217	1.11124	0.69268	0.929294	1
16889251	SGOL2	NM_152524 // SGOL2 // shugoshin-like 2 (S. pombe) // 2q33.1 // 151246 /// NM_001160033	NM_152524	0.00134637	0.0202246	-0.568753	-1.48324	9.9807e-05	0.0532057	1	-0.117187	-1.08462	0.278646	0.726466	1
16889268	AOX1	ENST00000374700 // AOX1 // aldehyde oxidase 1 // 2q33 // 316 /// NM_001159 // AOX1 // a	ENST00000374700	0.0177361	0.119221	0.0964933	1.06917	0.424862	0.999909	1	0.33789	1.26391	0.0126484	0.143424	1
16889312	AOX2P	NR_001557 // AOX2P // aldehyde oxidase 2 pseudogene // 2q33.1 // 344454 /// ENST0000046	NR_001557	0.187435	0.504014	0.0563033	1.0398	0.54352	0.999909	1	0.21428	1.16012	0.03348	0.26429	1
16889344		---	---	0.874209	0.958379	-0.0312967	-1.02193	0.823084	0.999909	1	-0.120203	-1.08689	0.396711	0.808719	1
16889346	BZW1	NM_001207067 // BZW1 // basic leucine zipper and W2 domains 1 // 2q33 // 9689 /// ENST0	NM_001207067	1.50074e-05	0.000968542	-0.0138933	-1.00968	0.88852	0.999909	1	0.18336	1.13553	0.0815006	0.433079	1
16889375	NIF3L1	NM_001136039 // NIF3L1 // NIF3 NGG1 interacting factor 3-like 1 (S. cerevisiae) // 2q33	NM_001136039	6.63952e-05	0.00254885	-0.406163	-1.32516	0.00150939	0.325877	1	-0.66104	-1.58122	1.90586e-05	0.00142873	0.811991
16889393		---	---	0.00651389	0.0599723	0.29653	1.22819	0.131462	0.999909	1	0.127137	1.09212	0.502452	0.860652	1
16889395		---	---	0.120726	0.396725	0.0992033	1.07118	0.369195	0.999909	1	-0.180643	-1.13339	0.113922	0.506747	1
16889399	NDUFB3	ENST00000454214 // NDUFB3 // NADH dehydrogenase (ubiquinone) 1 beta subcomplex, 3, 12kD	ENST00000454214	4.16443e-05	0.001879	-0.11845	-1.08557	0.372953	0.999909	1	0.798907	1.73978	2.92533e-05	0.00191784	1
16889406		---	---	0.573872	0.827095	-0.0692167	-1.04915	0.809002	0.999909	1	-0.209227	-1.15607	0.469068	0.844213	1
16889408		---	---	0.0677969	0.283423	0.19695	1.14627	0.181252	0.999909	1	0.36841	1.29093	0.0201864	0.193571	1
16889411	CFLAR	NM_003879 // CFLAR // CASP8 and FADD-like apoptosis regulator // 2q33-q34 // 8837 /// N	NM_003879	0.000498554	0.0102806	-0.0234033	-1.01635	0.876323	0.999909	1	0.668647	1.58958	0.000542412	0.0156875	1
16889450	RNU7-45P	ENST00000459460 // RNU7-45P // RNA, U7 small nuclear 45 pseudogene // --- // --- /// EN	ENST00000459460	0.0946229	0.345232	-0.238207	-1.17953	0.196385	0.999909	1	0.0995667	1.07145	0.579057	0.890061	1
16889452		---	---	0.000807966	0.0143491	0.00074	1.00051	0.997085	0.999909	1	0.984377	1.97846	0.00025318	0.00893893	1
16889455	CASP10	NM_032974 // CASP10 // caspase 10, apoptosis-related cysteine peptidase // 2q33-q34 //	NM_032974	0.01785	0.11968	-0.229693	-1.17259	0.23134	0.999909	1	0.362817	1.28593	0.0687153	0.396509	1
16889475	CASP8	NM_001228 // CASP8 // caspase 8, apoptosis-related cysteine peptidase // 2q33-q34 // 84	NM_001228	0.42135	0.733322	0.0288033	1.02017	0.914181	0.999909	1	-0.424553	-1.34216	0.129067	0.535619	1
16889503	STRADB	NM_018571 // STRADB // STE20-related kinase adaptor beta // 2q33.1 // 55437 /// NM_0012	NM_018571	0.0025408	0.0313911	-0.08561	-1.06114	0.438888	0.999909	1	0.11473	1.08277	0.303937	0.744245	1
16889526		---	---	0.219813	0.546807	0.52325	1.43719	0.0388142	0.999909	1	0.36605	1.28882	0.13217	0.541136	1
16889528		---	---	0.0189014	0.124436	-0.0845833	-1.06038	0.591791	0.999909	1	0.14169	1.1032	0.373776	0.793532	1
16889530	CDK15	ENST00000260967 // CDK15 // cyclin-dependent kinase 15 // 2q33.2 // 65061 /// NM_001261	ENST00000260967	0.0616789	0.268153	0.02606	1.01823	0.811709	0.999909	1	0.145273	1.10594	0.198216	0.639493	1
16889559		---	---	0.135228	0.422849	0.32194	1.25001	0.0393964	0.999909	1	0.221287	1.16577	0.139754	0.554028	1
16889561		---	---	0.658939	0.870802	-0.0223	-1.01558	0.859416	0.999909	1	-0.11091	-1.07991	0.385137	0.801026	1
16889563	FZD7	NM_003507 // FZD7 // frizzled family receptor 7 // 2q33 // 8324 /// ENST00000286201 //	NM_003507	0.00935294	0.0768086	-0.06729	-1.04775	0.76105	0.999909	1	0.58224	1.49717	0.0184818	0.1835	1
16889567	FLJ39061	AK297413 // FLJ39061 // uncharacterized protein FLJ39061 // 2q33.1 // 165057 /// AK2956	AK297413	0.363573	0.687048	-0.0817167	-1.05828	0.511187	0.999909	1	0.0738367	1.05251	0.552145	0.879624	1
16889600		---	---	0.0223414	0.139307	-0.291093	-1.22357	0.170469	0.999909	1	0.109687	1.07899	0.593973	0.895402	1
16889602	NOP58	ENST00000264279 // NOP58 // NOP58 ribonucleoprotein homolog (yeast) // 2q33.1 // 51602	ENST00000264279	0.15809	0.460435	-0.0197	-1.01375	0.861699	0.999909	1	-0.259467	-1.19704	0.0356524	0.27412	1
16889627	SNORD70	NR_003058 // SNORD70 // small nucleolar RNA, C/D box 70 // 2q33.1 // 692110	NR_003058	0.155049	0.455569	0.380447	1.30174	0.139762	0.999909	1	0.667553	1.58838	0.0161326	0.167413	1
16889629	SNORD11B	NR_003694 // SNORD11B // small nucleolar RNA, C/D box 11B // 2q33.1 // 100113392	NR_003694	0.282096	0.614868	0.104733	1.0753	0.67106	0.999909	1	-0.37841	-1.29991	0.140251	0.554629	1
16889631	SNORD11	NR_003031 // SNORD11 // small nucleolar RNA, C/D box 11 // 2q33.1 // 692058	NR_003031	0.0108594	0.0853957	0.16851	1.1239	0.364423	0.999909	1	0.16028	1.1175	0.387604	0.802947	1
16889633		---	---	0.00712823	0.0637332	0.11422	1.08239	0.645403	0.999909	1	0.32302	1.25095	0.205508	0.649746	1
16889636	BMPR2	NM_001204 // BMPR2 // bone morphogenetic protein receptor, type II (serine/threonine ki	NM_001204	0.000650126	0.0122931	-0.184347	-1.1363	0.253695	0.999909	1	-0.113173	-1.0816	0.476549	0.847536	1
16889653	FAM117B	NM_173511 // FAM117B // family with sequence similarity 117, member B // 2q33.2 // 1508	NM_173511	0.0108633	0.0854112	-0.0669	-1.04746	0.567168	0.999909	1	-0.250677	-1.18977	0.0462886	0.318562	1
16889664	ALS2CR8	NM_024744 // ALS2CR8 // amyotrophic lateral sclerosis 2 (juvenile) chromosome region, c	NM_024744	0.0557733	0.2526	-0.237713	-1.17912	0.0383629	0.999909	1	-0.138427	-1.1007	0.202988	0.645983	1
16889694	NBEAL1	NM_001114132 // NBEAL1 // neurobeachin-like 1 // 2q33.2 // 65065 /// AY172970 // NBEAL1	NM_001114132	0.0249128	0.150269	0.0147467	1.01027	0.911979	0.999909	1	-0.196833	-1.14618	0.156138	0.582213	1
16889762	CYP20A1	NM_177538 // CYP20A1 // cytochrome P450, family 20, subfamily A, polypeptide 1 // 2q33.	NM_177538	0.0011073	0.0177415	-0.00371667	-1.00258	0.977816	0.999909	1	0.27289	1.20823	0.0575013	0.360783	1
16889779	ABI2	NM_005759 // ABI2 // abl-interactor 2 // 2q33 // 10152 /// ENST00000261017 // ABI2 // a	NM_005759	0.0938383	0.34329	-0.191573	-1.14201	0.15031	0.999909	1	0.04011	1.02819	0.754148	0.946961	1
16889807	CD28	NM_006139 // CD28 // CD28 molecule // 2q33 // 940 /// ENST00000374481 // CD28 // CD28 m	NM_006139	0.619198	0.850944	0.0307367	1.02153	0.796977	0.999909	1	0.00307667	1.00213	0.979429	0.996425	1
16889817		---	---	0.269057	0.602414	0.159847	1.11717	0.185838	0.999909	1	0.263303	1.20022	0.0384598	0.286329	1
16889819	CTLA4	NM_005214 // CTLA4 // cytotoxic T-lymphocyte-associated protein 4 // 2q33 // 1493 /// E	NM_005214	0.995191	0.998583	0.00433333	1.00301	0.970602	0.999909	1	0.01094	1.00761	0.925881	0.986051	1
16889829	ICOS	NM_012092 // ICOS // inducible T-cell co-stimulator // 2q33 // 29851 /// ENST0000031638	NM_012092	0.53111	0.804368	0.0271	1.01896	0.796343	0.999909	1	0.125263	1.09071	0.244821	0.690264	1
16889836		---	---	0.954756	0.985358	0.08117	1.05788	0.597536	0.999909	1	0.00673	1.00468	0.964895	0.993916	1
16889842		---	---	0.792835	0.929444	-0.0915033	-1.06548	0.516971	0.999909	1	0.01935	1.0135	0.890147	0.977141	1
16889845	PARD3B	NM_205863 // PARD3B // par-3 partitioning defective 3 homolog B (C. elegans) // 2q33.3	NM_205863	0.448716	0.750961	0.00490333	1.0034	0.96736	0.999909	1	0.146527	1.1069	0.234371	0.680331	1
16889879	NRP2	ENST00000360409 // NRP2 // neuropilin 2 // 2q33.3 // 8828 /// NM_201266 // NRP2 // neur	ENST00000360409	0.8419	0.946364	0.04197	1.02952	0.699677	0.999909	1	0.0780133	1.05556	0.476458	0.847536	1
16889918		---	---	0.850451	0.950342	0.13612	1.09895	0.381613	0.999909	1	0.0577567	1.04085	0.707046	0.933646	1
16889921		---	---	0.504011	0.787152	0.0451	1.03175	0.750289	0.999909	1	-0.11459	-1.08267	0.423647	0.824421	1
16889923		---	---	0.00831764	0.0708747	-0.0444733	-1.03131	0.653879	0.999909	1	-0.00775667	-1.00539	0.937429	0.988412	1
16889927		---	---	0.0901923	0.335502	-0.0569767	-1.04028	0.704007	0.999909	1	0.280947	1.21499	0.0775	0.423119	1
16889929		---	---	0.000146945	0.00441245	0.47752	1.39235	0.0134265	0.867463	1	0.749777	1.68153	0.000599774	0.0168634	1
16889932		---	---	0.0150535	0.106681	-0.301957	-1.23282	0.0250501	0.973431	1	0.13754	1.10003	0.270157	0.718091	1
16889935		---	---	0.10792	0.373277	-0.06228	-1.04411	0.644271	0.999909	1	0.297757	1.22923	0.0414316	0.299158	1
16889938	EEF1B2	NM_001959 // EEF1B2 // eukaryotic translation elongation factor 1 beta 2 // 2q33.3 // 1	NM_001959	0.350249	0.676302	0.07363	1.05236	0.512941	0.999909	1	-0.119127	-1.08608	0.296135	0.738423	1
16889954	SNORD51	NR_002589 // SNORD51 // small nucleolar RNA, C/D box 51 // 2q33 // 26798	NR_002589	0.0702622	0.288893	0.25662	1.19468	0.0526364	0.999909	1	-0.108143	-1.07784	0.385653	0.801481	1
16889956		---	---	0.335384	0.664602	0.141283	1.10289	0.192838	0.999909	1	0.127243	1.0922	0.238022	0.68395	1
16889958	ZDBF2	ENST00000374423 // ZDBF2 // zinc finger, DBF-type containing 2 // 2q33.3 // 57683 /// N	ENST00000374423	0.000187948	0.00521919	0.38297	1.30402	0.0676256	0.999909	1	0.68181	1.60415	0.00352212	0.0603697	1
16889966	ADAM23	ENST00000264377 // ADAM23 // ADAM metallopeptidase domain 23 // 2q33 // 8745 /// NM_003	ENST00000264377	0.732404	0.904313	-0.0459433	-1.03236	0.745967	0.999909	1	-0.131967	-1.09579	0.359061	0.78491	1
16889998		---	---	0.489362	0.77872	0.00033	1.00023	0.997812	0.999909	1	0.172443	1.12697	0.167557	0.59921	1
16890001	LOC200726	NM_001102659 // LOC200726 // hCG1657980 // 2q33.3 // 200726	NM_001102659	0.701154	0.890753	-0.103297	-1.07423	0.489166	0.999909	1	0.0379833	1.02668	0.797649	0.95804	1
16890005	FASTKD2	NM_001136194 // FASTKD2 // FAST kinase domains 2 // 2q33.3 // 22868 /// NM_001136193 //	NM_001136194	0.000854153	0.0149261	-0.0385133	-1.02705	0.769848	0.999909	1	-0.269283	-1.20521	0.0567202	0.357843	1
16890025	MIR3130-2	NR_036078 // MIR3130-2 // microRNA 3130-2 // --- // 100423002	NR_036078	0.610252	0.846963	-0.212163	-1.15842	0.318331	0.999909	1	-0.215847	-1.16139	0.310324	0.75041	1
16890027		---	---	5.03651e-05	0.00210733	-0.09407	-1.06738	0.57484	0.999909	1	1.01372	2.01912	3.03092e-05	0.00195921	1
16890030		---	---	5.53907e-05	0.00224032	0.12747	1.09238	0.319939	0.999909	1	0.6238	1.54093	0.000210111	0.0077743	1
16890037	CPO	NM_173077 // CPO // carboxypeptidase O // 2q33.3 // 130749 /// ENST00000272852 // CPO /	NM_173077	0.610301	0.847002	0.0625067	1.04428	0.732173	0.999909	1	0.203007	1.15109	0.276445	0.723935	1
16890049		---	---	0.135399	0.423194	-0.0860333	-1.06145	0.429033	0.999909	1	-0.0347567	-1.02438	0.746858	0.94523	1
16890055		---	---	0.235403	0.56524	0.0175767	1.01226	0.874606	0.999909	1	0.0651867	1.04622	0.560777	0.882672	1
16890058		---	---	0.644596	0.863847	0.02705	1.01893	0.829933	0.999909	1	-0.0323667	-1.02269	0.797253	0.95804	1
16890063		---	---	0.928492	0.976191	-0.0941667	-1.06745	0.511852	0.999909	1	-0.0107067	-1.00745	0.940051	0.988936	1
16890067	CREB1	NM_004379 // CREB1 // cAMP responsive element binding protein 1 // 2q34 // 1385 /// NM_	NM_004379	0.0638829	0.273711	0.00704	1.00489	0.971107	0.999909	1	-0.420443	-1.33834	0.0458389	0.316692	1
16890094		---	---	0.917789	0.972328	0.01687	1.01176	0.91024	0.999909	1	0.103597	1.07445	0.492649	0.855937	1
16890097		---	---	0.0230596	0.142346	-0.03357	-1.02354	0.86772	0.999909	1	-0.220447	-1.16509	0.284658	0.73087	1
16890099	CCNYL1	NM_001142300 // CCNYL1 // cyclin Y-like 1 // 2q33.3 // 151195 /// NM_152523 // CCNYL1 /	NM_001142300	1.91721e-05	0.00113095	-0.04066	-1.02858	0.747438	0.999909	1	0.542403	1.4564	0.000711878	0.0189981	1
16890118	LOC100507443	NR_038437 // LOC100507443 // uncharacterized LOC100507443 // 2q33-q35 // 100507443	NR_038437	0.450037	0.752297	0.32368	1.25152	0.0803694	0.999909	1	0.22689	1.17031	0.206821	0.651299	1
16890122	IDH1-AS1	NR_046452 // IDH1-AS1 // IDH1 antisense RNA 1 (non-protein coding) // --- // 100507475	NR_046452	0.17437	0.484198	0.0545467	1.03853	0.6618	0.999909	1	0.02852	1.01997	0.818609	0.961567	1
16890126	PIKFYVE	NM_015040 // PIKFYVE // phosphoinositide kinase, FYVE finger containing // 2q34 // 2005	NM_015040	0.00151402	0.0219454	-0.107887	-1.07765	0.310184	0.999909	1	-0.458773	-1.37437	0.000590019	0.0166844	1
16890176	PTH2R	NM_005048 // PTH2R // parathyroid hormone 2 receptor // 2q33 // 5746 /// ENST0000027284	NM_005048	0.694499	0.887982	0.190433	1.14111	0.333302	0.999909	1	-0.0431433	-1.03036	0.8235	0.962602	1
16890203		---	---	0.743594	0.909128	0.05012	1.03535	0.789191	0.999909	1	-0.18005	-1.13292	0.344633	0.775061	1
16890207	MAP2	ENST00000360351 // MAP2 // microtubule-associated protein 2 // 2q34-q35 // 4133 /// NM_	ENST00000360351	0.54564	0.811879	0.07436	1.05289	0.52125	0.999909	1	0.19718	1.14646	0.1038	0.486463	1
16890237	UNC80	NM_032504 // UNC80 // unc-80 homolog (C. elegans) // 2q35 // 285175 /// ENST00000439458	NM_032504	0.911899	0.969823	-0.0205633	-1.01436	0.834401	0.999909	1	-0.06554	-1.04648	0.508487	0.863761	1
16890314	RPE	NM_199229 // RPE // ribulose-5-phosphate-3-epimerase // 2q32-q33.3 // 6120 /// NM_00691	NM_199229	0.93515	0.978999	0.0493167	1.03477	0.833433	0.999909	1	-0.00791333	-1.0055	0.973058	0.995198	1
16890326		---	---	0.167364	0.473886	0.375753	1.29752	0.388366	0.999909	1	0.924557	1.8981	0.0466615	0.320325	1
16890331		---	---	0.064724	0.275783	0.20065	1.14922	0.342056	0.999909	1	0.380287	1.3016	0.0841381	0.440641	1
16890335		---	---	0.76943	0.919611	0.0571367	1.0404	0.674948	0.999909	1	-0.0681433	-1.04837	0.617476	0.905075	1
16890337		---	---	0.570876	0.825227	0.159077	1.11657	0.19955	0.999909	1	0.123343	1.08926	0.313819	0.752681	1
16890347	CPS1	NM_001122633 // CPS1 // carbamoyl-phosphate synthase 1, mitochondrial // 2q35 // 1373 /	NM_001122633	0.00175097	0.0243657	-0.212157	-1.15842	0.175579	0.999909	1	0.23182	1.17432	0.141468	0.5565	1
16890400	CPS1-IT1	NR_002763 // CPS1-IT1 // CPS1 intronic transcript 1 (non-protein coding) // 2q34 // 290	NR_002763	0.0916928	0.338698	-0.29977	-1.23095	0.019307	0.915089	1	0.00082	1.00057	0.994296	0.99896	1
16890402	RN5S119	ENST00000362715 // RN5S119 // RNA, 5S ribosomal 119 // --- // ---	ENST00000362715	0.861772	0.954626	0.161013	1.11807	0.523043	0.999909	1	0.159833	1.11716	0.526045	0.869986	1
16890404		---	---	0.896721	0.965141	-0.0760067	-1.0541	0.577426	0.999909	1	0.0343967	1.02413	0.799992	0.958532	1
16890413		---	---	0.807273	0.93459	-0.0808867	-1.05767	0.511631	0.999909	1	0.0281367	1.01969	0.818096	0.961567	1
16890417	MIR4776-1	NR_039935 // MIR4776-1 // microRNA 4776-1 // --- // 100616267	NR_039935	0.635237	0.860109	-0.130707	-1.09483	0.380828	0.999909	1	-0.216037	-1.16154	0.15752	0.584337	1
16890419		---	---	0.623343	0.853357	0.12737	1.0923	0.344167	0.999909	1	0.193933	1.14388	0.158734	0.585273	1
16890424	SPAG16	NR_047659 // SPAG16 // sperm associated antigen 16 // 2q34 // 79582 /// NM_024532 // SP	NR_047659	0.205901	0.529529	-0.171317	-1.12609	0.20416	0.999909	1	0.103277	1.07421	0.434885	0.829419	1
16890455	MIR4438	NR_039640 // MIR4438 // microRNA 4438 // --- // 100616375	NR_039640	0.52872	0.802658	-0.142333	-1.10369	0.156323	0.999909	1	-0.01575	-1.01098	0.870403	0.972663	1
16890457	VWC2L	ENST00000312504 // VWC2L // von Willebrand factor C domain containing protein 2-like //	ENST00000312504	0.208061	0.532073	0.0685667	1.04867	0.503695	0.999909	1	-0.06148	-1.04354	0.548109	0.878124	1
16890466	VWC2L-IT1	NR_047698 // VWC2L-IT1 // VWC2L intronic transcript 1 (non-protein coding) // 2q35 // 1	NR_047698	0.83633	0.944393	0.06741	1.04783	0.590743	0.999909	1	0.02004	1.01399	0.872333	0.973012	1
16890470		---	---	0.000115685	0.00374459	0.06204	1.04394	0.72152	0.999909	1	0.937567	1.9153	9.65797e-05	0.00448997	1
16890473		---	---	0.00379729	0.0414477	0.11159	1.08042	0.417806	0.999909	1	0.01188	1.00827	0.930381	0.98734	1
16890475		---	---	0.101192	0.358919	0.09291	1.06652	0.592417	0.999909	1	0.239423	1.18052	0.180587	0.617156	1
16890478		---	---	0.955385	0.98548	-0.0696267	-1.04945	0.58126	0.999909	1	-0.0263333	-1.01842	0.833929	0.964576	1
16890485		---	---	0.180839	0.494753	-0.147197	-1.10742	0.296024	0.999909	1	-0.205673	-1.15322	0.152018	0.575934	1
16890488		---	---	0.135439	0.423194	0.282027	1.2159	0.0635412	0.999909	1	0.157163	1.11509	0.279109	0.726889	1
16890490	ATIC	NM_004044 // ATIC // 5-aminoimidazole-4-carboxamide ribonucleotide formyltransferase/IM	NM_004044	0.417426	0.730207	-0.0128833	-1.00897	0.916065	0.999909	1	-0.147173	-1.1074	0.241194	0.686817	1
16890519	DNAPTP3	AY450391 // DNAPTP3 // histone demethylase UTY-like // 2q34-q35 // 100507488	AY450391	0.832983	0.943326	-0.00862	-1.00599	0.979974	0.999909	1	-0.156853	-1.11485	0.649172	0.916182	1
16890522		---	---	0.466691	0.765568	0.0369867	1.02597	0.72214	0.999909	1	-0.0780633	-1.0556	0.456729	0.839291	1
16890525		---	---	0.81075	0.935836	-0.109007	-1.07849	0.411492	0.999909	1	-0.142943	-1.10416	0.285925	0.731108	1
16890530		---	---	0.39953	0.716367	0.06626	1.047	0.498452	0.999909	1	0.0200633	1.014	0.836283	0.965557	1
16890534		---	---	0.465948	0.765207	0.187027	1.13842	0.0875559	0.999909	1	0.0578133	1.04089	0.577972	0.889632	1
16890540		---	---	0.833102	0.943344	0.0759933	1.05409	0.602958	0.999909	1	0.00574	1.00399	0.968495	0.994403	1
16890553		---	---	0.876971	0.959185	-0.0196433	-1.01371	0.870857	0.999909	1	0.00856	1.00595	0.943499	0.989514	1
16890556		---	---	0.540461	0.809119	-0.16638	-1.12224	0.215417	0.999909	1	-0.20511	-1.15277	0.132326	0.541295	1
16890559		---	---	0.157113	0.458759	0.153597	1.11234	0.155104	0.999909	1	0.254963	1.19331	0.0261968	0.228288	1
16890562		---	---	0.162636	0.467243	-0.30145	-1.23238	0.0217688	0.943284	1	-0.24922	-1.18856	0.050655	0.334929	1
16890566	TMEM169	ENST00000406027 // TMEM169 // transmembrane protein 169 // 2q35 // 92691 /// NM_0011423	ENST00000406027	0.240622	0.571323	-0.0904267	-1.06469	0.434344	0.999909	1	0.0792767	1.05649	0.491919	0.855485	1
16890574	XRCC5	ENST00000392133 // XRCC5 // X-ray repair complementing defective repair in Chinese hams	ENST00000392133	0.434401	0.741874	-0.0094	-1.00654	0.939066	0.999909	1	0.0913333	1.06535	0.46234	0.84169	1
16890602	PKI55	NR_037701 // PKI55 // DKFZp434H1419 // 2q35 // 150967	NR_037701	4.13038e-06	0.000418123	-0.000526667	-1.00037	0.997243	0.999909	1	1.05826	2.08241	7.72755e-06	0.00073822	0.33019
16890608		---	---	0.0350068	0.188666	0.145937	1.10645	0.258947	0.999909	1	0.08366	1.0597	0.510534	0.86439	1
16890611		---	---	0.243774	0.575022	0.08476	1.06051	0.531884	0.999909	1	-0.0723633	-1.05144	0.592786	0.894897	1
16890615		---	---	0.426764	0.737342	0.00917	1.00638	0.968802	0.999909	1	-0.14866	-1.10854	0.52924	0.870778	1
16890617		---	---	0.113635	0.383587	0.237333	1.17881	0.0647434	0.999909	1	0.0332367	1.02331	0.782163	0.953878	1
16890621	SMARCAL1	NM_014140 // SMARCAL1 // SWI/SNF related, matrix associated, actin dependent regulator	NM_014140	0.03776	0.197898	-0.17767	-1.13106	0.168448	0.999909	1	-0.0623	-1.04413	0.617808	0.905131	1
16890651	RPL37A	ENST00000491306 // RPL37A // ribosomal protein L37a // 2q35 // 6168 /// NM_000998 // RP	ENST00000491306	0.000853918	0.0149261	0.0610233	1.04321	0.68973	0.999909	1	-0.598613	-1.51426	0.00146248	0.0323454	1
16890672		---	---	0.344692	0.67199	-0.00186333	-1.00129	0.989886	0.999909	1	0.244867	1.18498	0.113022	0.505063	1
16890675	IGFBP2	NM_000597 // IGFBP2 // insulin-like growth factor binding protein 2, 36kDa // 2q33-q34	NM_000597	0.450863	0.753009	-0.0939433	-1.06728	0.408959	0.999909	1	0.102283	1.07347	0.369794	0.790831	1
16890687		---	---	0.887314	0.96205	0.0244333	1.01708	0.870751	0.999909	1	0.0221267	1.01546	0.88285	0.975069	1
16890694		---	---	0.216352	0.542236	0.139077	1.1012	0.157688	0.999909	1	0.0114767	1.00799	0.903484	0.979514	1
16890698		---	---	0.22989	0.559022	0.17742	1.13086	0.215653	0.999909	1	0.132827	1.09644	0.347713	0.776732	1
16890701		---	---	0.129369	0.41284	0.0735567	1.05231	0.5155	0.999909	1	0.191363	1.14184	0.105402	0.490144	1
16890707		---	---	0.0922005	0.339681	-0.09404	-1.06735	0.430568	0.999909	1	-0.08291	-1.05915	0.485933	0.853143	1
16890709		---	---	0.700189	0.890321	-0.0699267	-1.04966	0.544154	0.999909	1	-0.0203867	-1.01423	0.85872	0.970143	1
16890716		---	---	0.472982	0.769416	-0.112547	-1.08113	0.357332	0.999909	1	0.0597667	1.0423	0.620856	0.905885	1
16890723	RUFY4	NR_034176 // RUFY4 // RUN and FYVE domain containing 4 // 2q35 // 285180 /// NM_198483	NR_034176	0.365726	0.688777	0.27393	1.2091	0.163195	0.999909	1	0.350883	1.27534	0.0806933	0.43091	1
16890752	CXCR2	ENST00000318507 // CXCR2 // chemokine (C-X-C motif) receptor 2 // 2q35 // 3579 /// NM_0	ENST00000318507	0.177984	0.490021	0.0255133	1.01784	0.8385	0.999909	1	0.0705767	1.05014	0.574941	0.888068	1
16890763	ARPC2	ENST00000295685 // ARPC2 // actin related protein 2/3 complex, subunit 2, 34kDa // 2q36	ENST00000295685	0.866821	0.956125	-0.140997	-1.10267	0.550868	0.999909	1	-0.18646	-1.13797	0.432596	0.828129	1
16890787	GPBAR1	NM_001077191 // GPBAR1 // G protein-coupled bile acid receptor 1 // 2q35 // 151306 ///	NM_001077191	0.00869984	0.073124	-0.200757	-1.1493	0.0741797	0.999909	1	0.18802	1.1392	0.0921419	0.459909	1
16890794	PNKD	NM_015488 // PNKD // paroxysmal nonkinesigenic dyskinesia // 2q35 // 25953 /// NM_02257	NM_015488	0.21501	0.540794	-0.186367	-1.13789	0.155216	0.999909	1	-0.27528	-1.21023	0.0439758	0.310267	1
16890817		---	---	0.109838	0.376801	0.230097	1.17291	0.577342	0.999909	1	-0.689467	-1.61269	0.110276	0.500886	1
16890819	C2orf62	BC052750 // C2orf62 // chromosome 2 open reading frame 62 // 2q35 // 375307 /// ENST000	BC052750	0.0506724	0.237804	0.0790933	1.05635	0.477917	0.999909	1	0.241583	1.18229	0.0436529	0.308864	1
16890837	SLC11A1	NM_000578 // SLC11A1 // solute carrier family 11 (proton-coupled divalent metal ion tra	NM_000578	0.643817	0.863636	0.139197	1.10129	0.282576	0.999909	1	0.147087	1.10733	0.257394	0.703886	1
16890869	CTDSP1	NM_021198 // CTDSP1 // CTD (carboxy-terminal domain, RNA polymerase II, polypeptide A)	NM_021198	0.116638	0.389348	0.04802	1.03385	0.742624	0.999909	1	-0.225317	-1.16903	0.139264	0.553567	1
16890889	MIR26B	NR_029500 // MIR26B // microRNA 26b // 2q35 // 407017	NR_029500	0.638912	0.86142	-0.0186933	-1.01304	0.915478	0.999909	1	-0.234413	-1.17643	0.197671	0.638929	1
16890891	VIL1	ENST00000248444 // VIL1 // villin 1 // 2q35 // 7429 /// NM_007127 // VIL1 // villin 1 /	ENST00000248444	0.685563	0.88395	0.0106533	1.00741	0.928738	0.999909	1	0.0631067	1.04471	0.598209	0.898205	1
16890915	RQCD1	ENST00000273064 // RQCD1 // RCD1 required for cell differentiation1 homolog (S. pombe)	ENST00000273064	0.0121842	0.0924301	-0.112533	-1.08112	0.275471	0.999909	1	0.115093	1.08305	0.265192	0.711951	1
16890935	PLCD4	NM_032726 // PLCD4 // phospholipase C, delta 4 // 2q35 // 84812 /// ENST00000450993 //	NM_032726	0.553212	0.81592	0.0898667	1.06427	0.414377	0.999909	1	0.1424	1.10374	0.204327	0.647951	1
16890968		---	---	0.0788736	0.309727	0.390003	1.3104	0.104219	0.999909	1	0.34621	1.27122	0.145015	0.563664	1
16890970	BCS1L	ENST00000431802 // BCS1L // BCS1-like (S. cerevisiae) // 2q33 // 617 /// NM_004328 // B	ENST00000431802	0.145802	0.440509	0.08047	1.05736	0.671155	0.999909	1	-0.313177	-1.24244	0.114542	0.507009	1
16890998	STK36	NM_015690 // STK36 // serine/threonine kinase 36 // 2q35 // 27148 /// ENST00000295709 /	NM_015690	0.0325269	0.179605	-0.00910667	-1.00633	0.929155	0.999909	1	-0.139713	-1.10169	0.187458	0.626359	1
16891042	TTLL4	NM_014640 // TTLL4 // tubulin tyrosine ligase-like family, member 4 // 2p24.3-p24.1 //	NM_014640	2.80795e-05	0.00145772	-0.0134933	-1.0094	0.893771	0.999909	1	-0.692817	-1.61644	8.79074e-06	0.000805911	0.375452
16891082	CYP27A1	NM_000784 // CYP27A1 // cytochrome P450, family 27, subfamily A, polypeptide 1 // 2q33-	NM_000784	0.260859	0.594453	0.118977	1.08596	0.212355	0.999909	1	0.06203	1.04393	0.50624	0.862923	1
16891101	WNT6	NM_006522 // WNT6 // wingless-type MMTV integration site family, member 6 // 2q35 // 74	NM_006522	0.925477	0.975004	0.0304867	1.02136	0.847298	0.999909	1	0.000293333	1.0002	0.998521	0.999895	1
16891107	WNT10A	ENST00000258411 // WNT10A // wingless-type MMTV integration site family, member 10A //	ENST00000258411	0.102426	0.361683	-0.0548167	-1.03873	0.606736	0.999909	1	-0.118337	-1.08548	0.275238	0.722736	1
16891116	CDK5R2	NM_003936 // CDK5R2 // cyclin-dependent kinase 5, regulatory subunit 2 (p39) // 2q35 //	NM_003936	0.203157	0.525389	0.173797	1.12802	0.188906	0.999909	1	-0.121093	-1.08756	0.351759	0.780442	1
16891120	LINC00608	NR_024385 // LINC00608 // long intergenic non-protein coding RNA 608 // 2q35 // 151300	NR_024385	0.827514	0.941308	-0.00293333	-1.00204	0.978208	0.999909	1	0.0133367	1.00929	0.901193	0.97903	1
16891128	LOC100129175	NR_046086 // LOC100129175 // uncharacterized LOC100129175 // 2q35 // 100129175	NR_046086	0.184653	0.500305	0.0733833	1.05218	0.534292	0.999909	1	-0.0326733	-1.02291	0.780717	0.953251	1
16891132	FAM134A	NM_024293 // FAM134A // family with sequence similarity 134, member A // 2q35 // 79137	NM_024293	0.00317588	0.036472	-0.0415733	-1.02924	0.7275	0.999909	1	-0.424417	-1.34203	0.00296466	0.0537196	1
16891152	ZFAND2B	ENST00000289528 // ZFAND2B // zinc finger, AN1-type domain 2B // 2q35 // 130617 /// NM_	ENST00000289528	0.0613649	0.267353	0.24618	1.18606	0.0683129	0.999909	1	-0.09464	-1.0678	0.458769	0.839641	1
16891176	ANKZF1	NM_018089 // ANKZF1 // ankyrin repeat and zinc finger domain containing 1 // 2q35 // 55	NM_018089	0.0159378	0.111053	-0.0328267	-1.02301	0.908396	0.999909	1	-0.935173	-1.91212	0.00521522	0.0783553	1
16891208	STK16	NR_026909 // STK16 // serine/threonine kinase 16 // 2q35 // 8576 /// ENST00000409638 //	NR_026909	0.0173831	0.11784	-0.04462	-1.03141	0.668666	0.999909	1	0.00617	1.00429	0.952642	0.991644	1
16891225	TUBA4B	NR_003063 // TUBA4B // tubulin, alpha 4b (pseudogene) // 2q35 // 80086 /// ENST00000490	NR_003063	0.020557	0.131816	-0.308847	-1.23872	0.0343335	0.999909	1	-0.0423367	-1.02978	0.751391	0.946305	1
16891229	DNAJB2	ENST00000336576 // DNAJB2 // DnaJ (Hsp40) homolog, subfamily B, member 2 // 2q32-q34 //	ENST00000336576	0.815742	0.937804	0.01987	1.01387	0.879734	0.999909	1	-0.09989	-1.07169	0.45171	0.83682	1
16891254		---	---	0.986701	0.996082	-0.00967667	-1.00673	0.950584	0.999909	1	-0.0186067	-1.01298	0.905165	0.979846	1
16891258		---	---	0.441296	0.746209	-0.0405567	-1.02851	0.795235	0.999909	1	0.0586767	1.04151	0.707714	0.933769	1
16891261	DES	NM_001927 // DES // desmin // 2q35 // 1674 /// ENST00000373960 // DES // desmin // 2q35	NM_001927	0.05878	0.260748	-0.408447	-1.32726	0.0112715	0.841644	1	-0.162683	-1.11937	0.261808	0.708637	1
16891273	SPEG	ENST00000312358 // SPEG // SPEG complex locus // 2q35 // 10290 /// NM_005876 // SPEG //	ENST00000312358	0.856833	0.952601	-0.0973	-1.06977	0.359889	0.999909	1	-0.00795	-1.00553	0.939385	0.988872	1
16891349	GMPPA	NM_205847 // GMPPA // GDP-mannose pyrophosphorylase A // 2q35 // 29926 /// ENST00000358	NM_205847	0.119371	0.394601	-0.153903	-1.11258	0.14546	0.999909	1	0.11903	1.086	0.252512	0.698314	1
16891373	ASIC4	NM_182847 // ASIC4 // acid-sensing (proton-gated) ion channel family member 4 // 2q35 /	NM_182847	0.699026	0.889804	0.01715	1.01196	0.870972	0.999909	1	0.0254033	1.01776	0.809988	0.959949	1
16891392	TMEM198	ENST00000373883 // TMEM198 // transmembrane protein 198 // 2q35 // 130612 /// NM_001005	ENST00000373883	0.433139	0.741147	-0.0747667	-1.05319	0.53031	0.999909	1	0.0880467	1.06293	0.461227	0.840767	1
16891403	INHA	NM_002191 // INHA // inhibin, alpha // 2q33-q36 // 3623 /// ENST00000243786 // INHA //	NM_002191	0.848536	0.949541	-0.05522	-1.03902	0.66619	0.999909	1	-0.0396233	-1.02785	0.756495	0.947408	1
16891409	STK11IP	NM_052902 // STK11IP // serine/threonine kinase 11 interacting protein // 2q35 // 11479	NM_052902	0.713203	0.896094	-0.04498	-1.03167	0.669272	0.999909	1	0.06915	1.0491	0.513417	0.865433	1
16891453	SLC4A3	ENST00000358055 // SLC4A3 // solute carrier family 4, anion exchanger, member 3 // 2q36	ENST00000358055	0.893159	0.964382	0.0984167	1.0706	0.393608	0.999909	1	0.08144	1.05807	0.478278	0.848077	1
16891485		---	---	0.809805	0.9354	0.0969067	1.06948	0.503978	0.999909	1	-0.0508833	-1.0359	0.724011	0.939053	1
16891488		---	---	0.966673	0.989706	0.0387267	1.02721	0.747192	0.999909	1	0.0263133	1.01841	0.826447	0.963341	1
16891491		---	---	0.294879	0.627557	0.0892633	1.06383	0.414278	0.999909	1	0.22676	1.1702	0.051476	0.337955	1
16891494		---	---	0.250793	0.582645	-0.0693533	-1.04925	0.548464	0.999909	1	0.0624067	1.04421	0.58873	0.893419	1
16891498		---	---	0.952748	0.984781	-0.02163	-1.01511	0.865892	0.999909	1	0.02434	1.01701	0.849302	0.968418	1
16891502		---	---	0.324025	0.654784	-0.118217	-1.08539	0.28707	0.999909	1	0.0344567	1.02417	0.751489	0.946374	1
16891511		---	---	0.614604	0.848556	0.0718	1.05103	0.575211	0.999909	1	0.12991	1.09423	0.317167	0.755668	1
16891515		---	---	0.282634	0.615284	-0.118017	-1.08524	0.472105	0.999909	1	0.102793	1.07385	0.530121	0.87093	1
16891517		---	---	0.615411	0.849066	-0.0117067	-1.00815	0.935076	0.999909	1	-0.0454933	-1.03204	0.752013	0.946648	1
16891520		---	---	0.658854	0.870802	0.000846667	1.00059	0.99513	0.999909	1	-0.0565533	-1.03998	0.684455	0.927001	1
16891523		---	---	0.950375	0.983842	-0.0588233	-1.04162	0.669829	0.999909	1	-0.0312167	-1.02187	0.820538	0.961653	1
16891529		---	---	0.905617	0.968159	-0.08579	-1.06127	0.493624	0.999909	1	-0.0557233	-1.03938	0.654878	0.917909	1
16891533		---	---	0.461486	0.761704	-0.181023	-1.13369	0.185758	0.999909	1	0.05479	1.03871	0.679437	0.925025	1
16891537		---	---	0.509317	0.790037	-0.127083	-1.09208	0.355962	0.999909	1	-0.16952	-1.12468	0.223946	0.670409	1
16891540	CCDC140	NM_153038 // CCDC140 // coiled-coil domain containing 140 // 2q36.1 // 151278 /// ENST0	NM_153038	0.161887	0.466299	-0.15255	-1.11153	0.257864	0.999909	1	0.19122	1.14173	0.16175	0.589988	1
16891546	LOC100507800	ENST00000429475 // LOC100507800 // uncharacterized LOC100507800 // --- // 100507800 ///	ENST00000429475	0.682095	0.882251	0.0384133	1.02698	0.779427	0.999909	1	0.0458367	1.03228	0.738401	0.943272	1
16891553		---	---	0.271283	0.604408	0.237243	1.17874	0.173368	0.999909	1	0.0707733	1.05028	0.674579	0.923312	1
16891555	SGPP2	ENST00000321276 // SGPP2 // sphingosine-1-phosphate phosphatase 2 // 2q36.1 // 130367 /	ENST00000321276	0.245845	0.577017	0.00604333	1.0042	0.95222	0.999909	1	0.0596567	1.04222	0.556839	0.881255	1
16891562		---	---	0.269423	0.60282	0.109827	1.0791	0.252271	0.999909	1	0.0992933	1.07125	0.298442	0.74055	1
16891564	MOGAT1	NM_058165 // MOGAT1 // monoacylglycerol O-acyltransferase 1 // 2q36.1 // 116255 /// ENS	NM_058165	0.397499	0.714632	0.158563	1.11618	0.142272	0.999909	1	0.108957	1.07845	0.302767	0.743613	1
16891571		---	---	0.140097	0.430907	0.02483	1.01736	0.818822	0.999909	1	-0.0179333	-1.01251	0.868536	0.972297	1
16891575	ACSL3	ENST00000357430 // ACSL3 // acyl-CoA synthetase long-chain family member 3 // 2q34-q35	ENST00000357430	0.899246	0.965878	-0.03374	-1.02366	0.749021	0.999909	1	-0.0532033	-1.03757	0.614965	0.904234	1
16891603	KCNE4	ENST00000281830 // KCNE4 // potassium voltage-gated channel, Isk-related family, member	ENST00000281830	0.447836	0.75034	-0.12361	-1.08946	0.26239	0.999909	1	-0.0358167	-1.02514	0.739759	0.943434	1
16891609		---	---	0.472177	0.768772	0.0102133	1.0071	0.935425	0.999909	1	-0.07424	-1.05281	0.558495	0.881722	1
16891613		---	---	0.653377	0.868129	0.0556133	1.0393	0.762165	0.999909	1	-0.13531	-1.09833	0.465402	0.842914	1
16891616	MRPL44	ENST00000258383 // MRPL44 // mitochondrial ribosomal protein L44 // 2q36.1 // 65080 ///	ENST00000258383	0.00412727	0.0438415	-0.0760233	-1.05411	0.486242	0.999909	1	0.15668	1.11472	0.163303	0.592674	1
16891623		---	---	0.528037	0.802246	0.22794	1.17116	0.110614	0.999909	1	0.0527467	1.03724	0.698593	0.931008	1
16891627		---	---	0.79249	0.929312	0.0320467	1.02246	0.769466	0.999909	1	-0.0839933	-1.05995	0.446816	0.834849	1
16891629	NYAP2	ENST00000272907 // NYAP2 // neuronal tyrosine-phosphorylated phosphoinositide-3-kinase	ENST00000272907	0.588224	0.834175	-0.0304533	-1.02133	0.766814	0.999909	1	-0.115017	-1.08299	0.273218	0.72127	1
16891637	RHBDD1	NM_001167608 // RHBDD1 // rhomboid domain containing 1 // 2q36.3 // 84236 /// ENST00000	NM_001167608	0.23422	0.563967	-0.0222333	-1.01553	0.870218	0.999909	1	-0.105523	-1.07588	0.443122	0.833999	1
16891660		---	---	0.790973	0.928608	0.114037	1.08225	0.661933	0.999909	1	0.20638	1.15379	0.43261	0.828129	1
16891662	COL4A3	NM_000091 // COL4A3 // collagen, type IV, alpha 3 (Goodpasture antigen) // 2q36-q37 //	NM_000091	0.583885	0.832085	0.0819233	1.05843	0.392997	0.999909	1	0.0868567	1.06205	0.365961	0.788911	1
16891723	MFF	NM_020194 // MFF // mitochondrial fission factor // 2q36.3 // 56947 /// ENST00000353339	NM_020194	0.402558	0.718845	-0.172217	-1.12679	0.242422	0.999909	1	0.0641267	1.04545	0.656005	0.918287	1
16891752	AGFG1	NM_001135187 // AGFG1 // ArfGAP with FG repeats 1 // 2q36.3 // 3267 /// NM_004504 // AG	NM_001135187	0.0971878	0.350444	-0.105367	-1.07577	0.455182	0.999909	1	-0.183947	-1.13599	0.201836	0.644432	1
16891774	CCL20	NM_004591 // CCL20 // chemokine (C-C motif) ligand 20 // 2q33-q37 // 6364 /// NM_001130	NM_004591	0.020683	0.132429	-0.267507	-1.20373	0.124821	0.999909	1	-0.0376967	-1.02647	0.820875	0.961752	1
16891782	WDR69	NM_178821 // WDR69 // WD repeat domain 69 // 2q36.3 // 164781 /// ENST00000309931 // WD	NM_178821	0.503871	0.787152	0.16627	1.12215	0.114269	0.999909	1	0.146637	1.10699	0.159344	0.586773	1
16891804		---	---	0.919517	0.972679	-0.138903	-1.10107	0.66799	0.999909	1	-0.10458	-1.07518	0.746372	0.945066	1
16891806		---	---	0.0953555	0.346688	0.0494733	1.03489	0.725178	0.999909	1	0.0732967	1.05212	0.603523	0.900039	1
16891808		---	---	0.902036	0.967171	5.33333e-05	1.00004	0.999591	0.999909	1	0.00684667	1.00476	0.947518	0.990713	1
16891812		---	---	0.107694	0.372613	0.252357	1.19115	0.0261983	0.97483	1	0.0361	1.02534	0.725925	0.939739	1
16891816	RNU7-9P	ENST00000459349 // RNU7-9P // RNA, U7 small nuclear 9 pseudogene // --- // ---	ENST00000459349	0.603747	0.843082	-0.308727	-1.23861	0.132145	0.999909	1	-0.128393	-1.09308	0.515945	0.866584	1
16891818		---	---	0.135492	0.423279	0.427377	1.34479	0.0292054	0.984032	1	0.224933	1.16872	0.220119	0.66643	1
16891820	FBXO36	NM_174899 // FBXO36 // F-box protein 36 // 2q36.3 // 130888 /// ENST00000283946 // FBXO	NM_174899	0.0174861	0.118217	-0.102007	-1.07327	0.506317	0.999909	1	-0.41476	-1.33308	0.0155091	0.164002	1
16891830	FBXO36-IT1	ENST00000432957 // FBXO36-IT1 // FBXO36 intronic transcript 1 (non-protein coding) // -	ENST00000432957	0.0266735	0.15728	-0.00212333	-1.00147	0.981168	0.999909	1	-0.179897	-1.1328	0.0621164	0.376131	1
16891833		---	---	0.3413	0.669361	-0.04366	-1.03073	0.733444	0.999909	1	0.0137633	1.00959	0.914334	0.983405	1
16891835		---	---	0.347796	0.674486	-0.00342667	-1.00238	0.977665	0.999909	1	-0.0953867	-1.06835	0.441117	0.833423	1
16891840		---	---	0.946781	0.982303	-0.0574133	-1.0406	0.679568	0.999909	1	0.031	1.02172	0.823105	0.962563	1
16891843	SP140	NM_007237 // SP140 // SP140 nuclear body protein // 2q37.1 // 11262 /// ENST00000392045	NM_007237	0.280618	0.613327	0.0520133	1.03671	0.738264	0.999909	1	0.134677	1.09785	0.392694	0.805753	1
16891890	SP140L	NM_138402 // SP140L // SP140 nuclear body protein-like // 2q37.1 // 93349 /// ENST00000	NM_138402	0.00048809	0.0101083	-0.00596	-1.00414	0.97296	0.999909	1	-0.916003	-1.88688	0.000135022	0.00563308	1
16891922	SP100	ENST00000340126 // SP100 // SP100 nuclear antigen // 2q37.1 // 6672 /// NM_003113 // SP	ENST00000340126	0.0501495	0.2363	-0.142273	-1.10364	0.303821	0.999909	1	-0.425637	-1.34317	0.00684459	0.0944106	1
16891969		---	---	0.0790539	0.310012	0.37556	1.29734	0.0515885	0.999909	1	-0.0461633	-1.03252	0.796559	0.95804	1
16891971	CAB39	NM_001130849 // CAB39 // calcium binding protein 39 // 2q37.1 // 51719 /// NM_016289 //	NM_001130849	0.181797	0.496018	-0.0688467	-1.04888	0.531062	0.999909	1	-0.00651333	-1.00452	0.952384	0.991573	1
16891988		---	---	0.999729	0.999838	0.02182	1.01524	0.896457	0.999909	1	0.00217667	1.00151	0.989639	0.997955	1
16891990	ITM2C	NM_030926 // ITM2C // integral membrane protein 2C // 2q37 // 81618 /// ENST00000326427	NM_030926	0.369119	0.691298	-0.169423	-1.12461	0.286223	0.999909	1	0.1348	1.09794	0.392359	0.805444	1
16892005	LOC151484	NR_038238 // LOC151484 // uncharacterized LOC151484 // 2q37.1 // 151484 /// ENST0000041	NR_038238	0.48452	0.776073	0.0418767	1.02945	0.665211	0.999909	1	0.172953	1.12736	0.090248	0.455247	1
16892012		---	---	0.295574	0.628193	0.17344	1.12774	0.137098	0.999909	1	-0.0692333	-1.04916	0.538249	0.874832	1
16892015	SPATA3	ENST00000452881 // SPATA3 // spermatogenesis associated 3 // 2q37.1 // 130560 /// ENST0	ENST00000452881	0.649663	0.866297	0.126953	1.09199	0.413793	0.999909	1	0.03142	1.02202	0.837757	0.965777	1
16892032	C2orf72	NM_001144994 // C2orf72 // chromosome 2 open reading frame 72 // 2q37.1 // 257407 /// E	NM_001144994	0.407766	0.723733	-0.0503767	-1.03554	0.623099	0.999909	1	-0.0197467	-1.01378	0.846633	0.967873	1
16892039	PSMD1	NM_002807 // PSMD1 // proteasome (prosome, macropain) 26S subunit, non-ATPase, 1 // 2q3	NM_002807	0.030191	0.170903	0.172313	1.12686	0.126784	0.999909	1	0.11266	1.08122	0.30573	0.745886	1
16892073		---	---	0.00501901	0.0501936	0.433147	1.35018	0.0351864	0.999909	1	-0.22487	-1.16867	0.244438	0.690054	1
16892075	ARMC9	ENST00000359743 // ARMC9 // armadillo repeat containing 9 // 2q37.1 // 80210 /// NM_025	ENST00000359743	0.493374	0.781033	0.0297267	1.02082	0.782474	0.999909	1	-0.0850267	-1.06071	0.434529	0.829196	1
16892112		---	---	0.105903	0.369019	-0.0831	-1.05929	0.458574	0.999909	1	0.175067	1.12902	0.131377	0.539757	1
16892114	MIR4777	NR_039937 // MIR4777 // microRNA 4777 // --- // 100616317	NR_039937	0.23028	0.559472	-0.0936133	-1.06704	0.560553	0.999909	1	-0.218317	-1.16338	0.186808	0.625494	1
16892116		---	---	0.454639	0.756055	0.118483	1.08559	0.308212	0.999909	1	0.177967	1.13129	0.135057	0.545943	1
16892122	B3GNT7	ENST00000287590 // B3GNT7 // UDP-GlcNAc:betaGal beta-1,3-N-acetylglucosaminyltransferas	ENST00000287590	0.494156	0.781706	-0.170583	-1.12551	0.184687	0.999909	1	-0.0260033	-1.01819	0.834303	0.964659	1
16892127		---	---	0.0117809	0.0904034	-0.0773667	-1.05509	0.545896	0.999909	1	0.141373	1.10295	0.277507	0.725129	1
16892132	C2orf57	ENST00000313965 // C2orf57 // chromosome 2 open reading frame 57 // 2q37.1 // 165100 //	ENST00000313965	0.0332155	0.181962	-0.26717	-1.20344	0.0319023	0.995261	1	-0.07166	-1.05093	0.530951	0.871445	1
16892136	PTMA	NM_001099285 // PTMA // prothymosin, alpha // 2q37.1 // 5757 /// NM_002823 // PTMA // p	NM_001099285	0.174444	0.484343	-0.16707	-1.12278	0.253168	0.999909	1	-0.273027	-1.20834	0.0724094	0.408657	1
16892153	COPS7B	NM_022730 // COPS7B // COP9 constitutive photomorphogenic homolog subunit 7B (Arabidops	NM_022730	0.00241953	0.0303795	-0.0711433	-1.05055	0.51072	0.999909	1	-0.428017	-1.34538	0.00129678	0.0295915	1
16892178	DIS3L2	NR_046477 // DIS3L2 // DIS3 mitotic control homolog (S. cerevisiae)-like 2 // 2q37.1 //	NR_046477	0.586527	0.83321	0.0879567	1.06286	0.493699	0.999909	1	-0.0487533	-1.03437	0.702619	0.932005	1
16892229	MIR562	NR_030288 // MIR562 // microRNA 562 // --- // 693147	NR_030288	0.712219	0.895641	0.224473	1.16835	0.259008	0.999909	1	0.0681633	1.04838	0.725867	0.939739	1
16892231	ALPP	NM_001632 // ALPP // alkaline phosphatase, placental // 2q37 // 250 /// ENST00000392027	NM_001632	0.92483	0.974882	-0.0240167	-1.01679	0.862768	0.999909	1	0.05301	1.03743	0.703454	0.932064	1
16892246	ALPPL2	NM_031313 // ALPPL2 // alkaline phosphatase, placental-like 2 // 2q37 // 251 /// ENST00	NM_031313	0.943195	0.981214	-0.03687	-1.02589	0.878983	0.999909	1	-0.0791967	-1.05643	0.744033	0.944418	1
16892260	ALPI	NM_001631 // ALPI // alkaline phosphatase, intestinal // 2q37.1 // 248 /// ENST00000295	NM_001631	0.586971	0.833456	0.188033	1.13921	0.276969	0.999909	1	0.140233	1.10208	0.412767	0.817406	1
16892275	PRSS56	NM_001195129 // PRSS56 // protease, serine, 56 // 2q37.1 // 646960	NM_001195129	0.157957	0.460197	-0.00904	-1.00629	0.928258	0.999909	1	0.217653	1.16284	0.0454132	0.315399	1
16892288	CHRND	NM_000751 // CHRND // cholinergic receptor, nicotinic, delta (muscle) // 2q37.1 // 1144	NM_000751	0.117849	0.39168	-0.24058	-1.18147	0.0696588	0.999909	1	0.11251	1.08111	0.372408	0.792646	1
16892305	CHRNG	ENST00000541596 // CHRNG // cholinergic receptor, nicotinic, gamma (muscle) // 2q37.1 /	ENST00000541596	0.341933	0.669919	0.00632333	1.00439	0.958046	0.999909	1	0.116003	1.08373	0.343033	0.773919	1
16892321	EIF4E2	NM_004846 // EIF4E2 // eukaryotic translation initiation factor 4E family member 2 // 2	NM_004846	0.448247	0.750671	-0.09586	-1.0687	0.435461	0.999909	1	-0.141733	-1.10323	0.255314	0.701302	1
16892342	EFHD1	ENST00000264059 // EFHD1 // EF-hand domain family, member D1 // 2q37.1 // 80303 /// NM_	ENST00000264059	0.740846	0.907742	-0.00822	-1.00571	0.942462	0.999909	1	-0.02251	-1.01573	0.843422	0.967261	1
16892354		---	---	0.744485	0.909582	0.11523	1.08315	0.563516	0.999909	1	0.25892	1.19658	0.205614	0.649803	1
16892356	GIGYF2	NM_001103147 // GIGYF2 // GRB10 interacting GYF protein 2 // 2q37.1 // 26058 /// NM_015	NM_001103147	0.00391496	0.0423254	0.104863	1.07539	0.49021	0.999909	1	-0.572477	-1.48707	0.00186847	0.0387887	1
16892418		---	---	0.097184	0.350444	0.0629167	1.04458	0.773197	0.999909	1	-0.47945	-1.39421	0.0427865	0.304872	1
16892420		---	---	0.719335	0.898912	0.303873	1.23445	0.246498	0.999909	1	0.01113	1.00774	0.965235	0.994081	1
16892422	C2orf82	ENST00000409230 // C2orf82 // chromosome 2 open reading frame 82 // 2q37.1 // 389084 //	ENST00000409230	0.0245386	0.148668	0.0566967	1.04008	0.691527	0.999909	1	0.463693	1.37907	0.00546417	0.08083	1
16892436		---	---	0.188509	0.50536	-0.10248	-1.07362	0.362613	0.999909	1	-0.0679167	-1.0482	0.542642	0.876144	1
16892443	NEU2	NM_005383 // NEU2 // sialidase 2 (cytosolic sialidase) // 2q37 // 4759 /// ENST00000233	NM_005383	0.464524	0.764082	0.04264	1.03	0.68536	0.999909	1	0.0971367	1.06965	0.362316	0.786407	1
16892446	INPP5D	NM_001017915 // INPP5D // inositol polyphosphate-5-phosphatase, 145kDa // 2q37.1 // 363	NM_001017915	0.388887	0.707038	-0.16153	-1.11847	0.102015	0.999909	1	-0.0999	-1.0717	0.296536	0.738646	1
16892485	ATG16L1	NM_030803 // ATG16L1 // autophagy related 16-like 1 (S. cerevisiae) // 2q37.1 // 55054	NM_030803	0.007053	0.0633515	-0.0678233	-1.04813	0.6808	0.999909	1	-0.6781	-1.60003	0.000998938	0.0243696	1
16892521	SCARNA5	NR_003008 // SCARNA5 // small Cajal body-specific RNA 5 // 2q37.1 // 677775	NR_003008	0.0672953	0.282227	-0.03835	-1.02694	0.924059	0.999909	1	-0.293603	-1.2257	0.470011	0.845065	1
16892523	SCARNA6	NR_003006 // SCARNA6 // small Cajal body-specific RNA 6 // 2q37.1 // 677772	NR_003006	0.0810082	0.314772	0.23442	1.17643	0.482154	0.999909	1	0.181867	1.13435	0.584128	0.891435	1
16892525	SAG	NM_000541 // SAG // S-antigen; retina and pineal gland (arrestin) // 2q37.1 // 6295 ///	NM_000541	0.833222	0.943427	-0.07227	-1.05137	0.603071	0.999909	1	-0.0598633	-1.04237	0.666152	0.921253	1
16892555	DGKD	NM_003648 // DGKD // diacylglycerol kinase, delta 130kDa // 2q37.1 // 8527 /// NM_15287	NM_003648	0.0303158	0.171475	0.10306	1.07405	0.34767	0.999909	1	-0.122613	-1.08871	0.267177	0.714437	1
16892601	UGT1A9	ENST00000354728 // UGT1A9 // UDP glucuronosyltransferase 1 family, polypeptide A9 // 2q	ENST00000354728	0.374403	0.6952	0.0784533	1.05589	0.380651	0.999909	1	0.110167	1.07935	0.224755	0.671344	1
16892633	HEATR7B1	BC042133 // HEATR7B1 // HEAT repeat containing 7B1 // 2q37.1 // 339766 /// ENST00000487	BC042133	0.663545	0.873192	-0.0082	-1.0057	0.929582	0.999909	1	0.0876833	1.06266	0.352792	0.781196	1
16892683	TRPM8	NM_024080 // TRPM8 // transient receptor potential cation channel, subfamily M, member	NM_024080	0.636176	0.860403	-0.0936033	-1.06703	0.521584	0.999909	1	-0.0691533	-1.0491	0.634631	0.9104	1
16892726	SPP2	NM_006944 // SPP2 // secreted phosphoprotein 2, 24kDa // 2q37-qter // 6694 /// ENST0000	NM_006944	0.941128	0.980614	0.0511867	1.03612	0.661685	0.999909	1	0.0551133	1.03894	0.637729	0.911359	1
16892737		---	---	0.427088	0.737573	0.194967	1.1447	0.0740202	0.999909	1	0.0813667	1.05802	0.432425	0.828129	1
16892741		---	---	0.562496	0.821375	-0.0171	-1.01192	0.872095	0.999909	1	0.0930533	1.06663	0.387706	0.802947	1
16892745		---	---	0.315396	0.646492	-0.132773	-1.0964	0.197515	0.999909	1	-0.0944167	-1.06763	0.351873	0.780494	1
16892750	SH3BP4	ENST00000409212 // SH3BP4 // SH3-domain binding protein 4 // 2q37.1-q37.2 // 23677 ///	ENST00000409212	0.379514	0.699473	-0.01739	-1.01213	0.855196	0.999909	1	0.116463	1.08407	0.234322	0.680331	1
16892774		---	---	0.436076	0.742781	0.1629	1.11954	0.20659	0.999909	1	0.239287	1.18041	0.0726017	0.409065	1
16892777		---	---	0.808972	0.93512	0.00133	1.00092	0.991218	0.999909	1	0.115207	1.08313	0.348708	0.7774	1
16892781	AGAP1	NM_001037131 // AGAP1 // ArfGAP with GTPase domain, ankyrin repeat and PH domain 1 // 2	NM_001037131	0.623066	0.853192	0.0913767	1.06539	0.469388	0.999909	1	0.115063	1.08302	0.365098	0.788217	1
16892812	AGAP1-IT1	ENST00000440498 // AGAP1-IT1 // AGAP1 intronic transcript 1 (non-protein coding) // 2q3	ENST00000440498	0.338136	0.666821	-0.196333	-1.14578	0.0881996	0.999909	1	-0.10143	-1.07284	0.358615	0.784686	1
16892815		---	---	0.0487729	0.231889	0.23902	1.18019	0.0416748	0.999909	1	-0.104243	-1.07493	0.342872	0.773806	1
16892817		---	---	0.80997	0.935473	-0.05769	-1.0408	0.620645	0.999909	1	-0.00955	-1.00664	0.934396	0.987946	1
16892823		---	---	0.0864309	0.326688	0.00377	1.00262	0.968238	0.999909	1	0.18395	1.13599	0.0689565	0.397482	1
16892826	CXCR7	ENST00000272928 // CXCR7 // chemokine (C-X-C motif) receptor 7 // 2q37.3 // 57007 /// N	ENST00000272928	0.288494	0.621523	0.0364033	1.02555	0.762143	0.999909	1	0.212287	1.15852	0.0944457	0.464907	1
16892832		---	---	0.861618	0.954584	0.0873633	1.06243	0.373934	0.999909	1	0.0955167	1.06845	0.332421	0.767115	1
16892836	COPS8	ENST00000354371 // COPS8 // COP9 constitutive photomorphogenic homolog subunit 8 (Arabi	ENST00000354371	0.0166434	0.114314	-0.00496	-1.00344	0.968809	0.999909	1	0.138313	1.10062	0.286305	0.731605	1
16892854		---	---	0.0664283	0.28025	0.254053	1.19255	0.0414299	0.999909	1	0.128607	1.09324	0.273112	0.721151	1
16892858		---	---	0.153386	0.453378	-0.02742	-1.01919	0.931216	0.999909	1	-0.6592	-1.57921	0.0540162	0.347863	1
16892860		---	---	0.210646	0.535356	0.0125133	1.00871	0.923552	0.999909	1	-0.19846	-1.14747	0.144496	0.562358	1
16892863		---	---	0.44598	0.748966	-0.03253	-1.0228	0.799352	0.999909	1	0.15014	1.10968	0.252338	0.698157	1
16892869	MLPH	NM_024101 // MLPH // melanophilin // 2q37.3 // 79083 /// ENST00000264605 // MLPH // mel	NM_024101	0.90368	0.967713	0.00784667	1.00545	0.942785	0.999909	1	-0.07574	-1.0539	0.492429	0.855746	1
16892905		---	---	0.840456	0.945815	-0.116973	-1.08446	0.355805	0.999909	1	-0.07665	-1.05457	0.541316	0.875725	1
16892907	PRLH	NM_015893 // PRLH // prolactin releasing hormone // 2q37.3 // 51052 /// ENST00000165524	NM_015893	0.720358	0.899351	-0.11913	-1.08608	0.233492	0.999909	1	-0.0110933	-1.00772	0.909184	0.981391	1
16892910		---	---	0.283623	0.616224	0.123323	1.08924	0.353391	0.999909	1	-0.04703	-1.03314	0.719558	0.937723	1
16892915		---	---	0.901439	0.966867	-0.0388733	-1.02731	0.727579	0.999909	1	-0.0488433	-1.03444	0.662045	0.919811	1
16892918	LRRFIP1	NM_001137550 // LRRFIP1 // leucine rich repeat (in FLII) interacting protein 1 // 2q37.	NM_001137550	0.603291	0.842854	-0.0687033	-1.04877	0.721927	0.999909	1	0.04747	1.03345	0.805517	0.959546	1
16892956	RBM44	NM_001080504 // RBM44 // RNA binding motif protein 44 // 2q37.3 // 375316 /// ENST00000	NM_001080504	0.856463	0.952359	-0.0338333	-1.02373	0.789146	0.999909	1	-0.0499567	-1.03523	0.693426	0.929445	1
16892975	RAMP1	NM_005855 // RAMP1 // receptor (G protein-coupled) activity modifying protein 1 // 2q36	NM_005855	0.764079	0.917482	-0.06721	-1.04769	0.502851	0.999909	1	0.0193333	1.01349	0.845946	0.9678	1
16892982		---	---	0.715519	0.897079	-0.147507	-1.10765	0.337555	0.999909	1	-0.13989	-1.10182	0.362242	0.786407	1
16892985	SCLY	NM_016510 // SCLY // selenocysteine lyase // 2q37.3 // 51540 /// ENST00000254663 // SCL	NM_016510	0.229902	0.559022	-0.0745367	-1.05302	0.537004	0.999909	1	0.0790233	1.0563	0.513168	0.865374	1
16893041	ESPNL	NM_194312 // ESPNL // espin-like // 2q37.3 // 339768 /// ENST00000343063 // ESPNL // es	NM_194312	0.844928	0.947847	0.03066	1.02148	0.793448	0.999909	1	-0.0395033	-1.02776	0.736072	0.942925	1
16893056	KLHL30	NM_198582 // KLHL30 // kelch-like 30 (Drosophila) // 2q37.3 // 377007 /// ENST000004092	NM_198582	0.727114	0.902303	0.01889	1.01318	0.854225	0.999909	1	-0.0959867	-1.0688	0.358184	0.784479	1
16893068	FAM132B	BC047423 // FAM132B // family with sequence similarity 132, member B // 2q37.3 // 15117	BC047423	0.649458	0.866209	0.05903	1.04177	0.63067	0.999909	1	0.160933	1.11801	0.202286	0.645099	1
16893087	LOC643387	NR_026923 // LOC643387 // TAR DNA binding protein pseudogene // 2q37.3 // 643387	NR_026923	0.158896	0.461646	-0.0949767	-1.06805	0.349428	0.999909	1	-0.0453467	-1.03193	0.650771	0.916857	1
16893099	TRAF3IP1	ENST00000373327 // TRAF3IP1 // TNF receptor-associated factor 3 interacting protein 1 /	ENST00000373327	0.000916777	0.0156592	0.02601	1.01819	0.827343	0.999909	1	-0.40198	-1.32132	0.00432237	0.0692542	1
16893119		---	---	0.704887	0.892634	0.14393	1.10491	0.257222	0.999909	1	0.01988	1.01388	0.872548	0.973012	1
16893121	ASB1	ENST00000264607 // ASB1 // ankyrin repeat and SOCS box containing 1 // 2q37 // 51665 //	ENST00000264607	0.0013908	0.0206817	0.0473067	1.03333	0.676379	0.999909	1	-0.525337	-1.43927	0.000371821	0.0118161	1
16893136		---	---	0.57492	0.82782	0.0613967	1.04348	0.663833	0.999909	1	-0.137593	-1.10007	0.337024	0.770216	1
16893140		---	---	0.129158	0.412382	-0.0649967	-1.04608	0.585797	0.999909	1	0.24429	1.18451	0.0555731	0.353957	1
16893143	TWIST2	NM_057179 // TWIST2 // twist homolog 2 (Drosophila) // 2q37.3 // 117581 /// ENST0000044	NM_057179	0.487158	0.777299	0.05145	1.03631	0.674867	0.999909	1	-0.05336	-1.03768	0.663608	0.920655	1
16893147	MIR4269	NR_036229 // MIR4269 // microRNA 4269 // --- // 100423043	NR_036229	0.480842	0.77368	0.21865	1.16364	0.126667	0.999909	1	0.0441467	1.03107	0.747188	0.945402	1
16893149		---	---	0.0445092	0.21932	-0.17874	-1.13189	0.229389	0.999909	1	0.0572367	1.04047	0.692978	0.929294	1
16893155	FLJ45964	AK127861 // FLJ45964 // uncharacterized FLJ45964 // 2q37.3 // 401040	AK127861	0.398863	0.715682	-0.0297133	-1.02081	0.785528	0.999909	1	-0.14028	-1.10212	0.212171	0.658266	1
16893161		---	---	0.984605	0.995803	0.02873	1.02011	0.862891	0.999909	1	-0.032	-1.02243	0.847488	0.967873	1
16893164	LOC150935	NR_037808 // LOC150935 // uncharacterized LOC150935 // 2q37.3 // 150935 /// AK056439 //	NR_037808	0.831667	0.94268	0.0206267	1.0144	0.846317	0.999909	1	-0.00384333	-1.00267	0.971171	0.994829	1
16893169	GPC1	NM_002081 // GPC1 // glypican 1 // 2q35-q37 // 2817 /// ENST00000264039 // GPC1 // glyp	NM_002081	0.366915	0.689703	-0.05332	-1.03765	0.723403	0.999909	1	0.0683967	1.04855	0.650352	0.91685	1
16893189	MIR149	NR_029702 // MIR149 // microRNA 149 // 2q37.3 // 406941	NR_029702	0.104814	0.366942	0.17837	1.1316	0.198226	0.999909	1	0.121287	1.0877	0.373464	0.793379	1
16893191	DUSP28	ENST00000405954 // DUSP28 // dual specificity phosphatase 28 // 2q37.3 // 285193 /// NM	ENST00000405954	0.025119	0.151064	0.0364433	1.02558	0.775228	0.999909	1	0.260067	1.19753	0.0575828	0.361086	1
16893200	RNPEPL1	NM_018226 // RNPEPL1 // arginyl aminopeptidase (aminopeptidase B)-like 1 // 2q37.3 // 5	NM_018226	0.481888	0.774566	-0.0942	-1.06747	0.631467	0.999909	1	-0.0558933	-1.0395	0.775309	0.952184	1
16893222	CAPN10	NM_023083 // CAPN10 // calpain 10 // 2q37.3 // 11132 /// ENST00000391984 // CAPN10 // c	NM_023083	0.0462403	0.224274	0.03469	1.02434	0.764645	0.999909	1	-0.222403	-1.16668	0.0715356	0.405102	1
16893246	GPR35	NM_001195381 // GPR35 // G protein-coupled receptor 35 // 2q37.3 // 2859 /// NM_0011953	NM_001195381	0.161686	0.465998	0.115373	1.08326	0.299493	0.999909	1	0.274523	1.20959	0.0230927	0.21159	1
16893260	CAPN10	ENST00000426297 // CAPN10 // calpain 10 // 2q37.3 // 11132	ENST00000426297	0.0612283	0.267025	-0.20099	-1.14949	0.371712	0.999909	1	0.46387	1.37924	0.0521564	0.340301	1
16893262		---	---	0.173143	0.482846	0.231543	1.17409	0.061835	0.999909	1	0.17283	1.12727	0.151328	0.574551	1
16893272	AQP12A	NM_198998 // AQP12A // aquaporin 12A // 2q37.3 // 375318 /// ENST00000337801 // AQP12A	NM_198998	0.700117	0.890282	0.275047	1.21003	0.266227	0.999909	1	0.25394	1.19246	0.302987	0.743731	1
16893287	AGXT	ENST00000307503 // AGXT // alanine-glyoxylate aminotransferase // 2q37.3 // 189 /// NM_	ENST00000307503	0.814909	0.937565	-0.0477367	-1.03364	0.653498	0.999909	1	0.0301433	1.02111	0.776307	0.952198	1
16893304	LOC728763	ENST00000430980 // LOC728763 // rootletin-like // 2q37.3 // 728763 /// ENST00000477311	ENST00000430980	0.645322	0.864112	0.0120867	1.00841	0.913477	0.999909	1	0.11921	1.08614	0.294219	0.736914	1
16893349	SNED1	ENST00000310397 // SNED1 // sushi, nidogen and EGF-like domains 1 // 2q37.3 // 25992 //	ENST00000310397	0.754972	0.913936	0.0798167	1.05688	0.506897	0.999909	1	0.117	1.08448	0.335279	0.769077	1
16893392	PPP1R7	ENST00000234038 // PPP1R7 // protein phosphatase 1, regulatory subunit 7 // 2q37.3 // 5	ENST00000234038	0.14106	0.432506	0.03494	1.02451	0.71597	0.999909	1	0.207157	1.15441	0.0458668	0.31681	1
16893414	ANO7	NM_001001891 // ANO7 // anoctamin 7 // 2q37.3 // 50636 /// ENST00000274979 // ANO7 // a	NM_001001891	0.936478	0.979541	-0.0102967	-1.00716	0.938887	0.999909	1	0.0667467	1.04735	0.620831	0.905885	1
16893449	SEPT2	NM_001008491 // SEPT2 // septin 2 // 2q37 // 4735 /// ENST00000360051 // SEPT2 // septi	NM_001008491	0.493215	0.780996	-0.14747	-1.10763	0.401649	0.999909	1	-0.294907	-1.22681	0.106399	0.492206	1
16893482	FARP2	NM_014808 // FARP2 // FERM, RhoGEF and pleckstrin domain protein 2 // 2q37.3 // 9855 //	NM_014808	0.0597256	0.2634	0.0271333	1.01899	0.796876	0.999909	1	-0.0356433	-1.02501	0.735512	0.942835	1
16893531	BOK	NM_032515 // BOK // BCL2-related ovarian killer // 2q37.3 // 666 /// ENST00000318407 //	NM_032515	0.033964	0.184655	-0.195117	-1.14482	0.118303	0.999909	1	0.11525	1.08316	0.341442	0.772556	1
16893538	RN5S122	ENST00000384457 // RN5S122 // RNA, 5S ribosomal 122 // --- // ---	ENST00000384457	0.549528	0.81399	0.288687	1.22153	0.560308	0.999909	1	-0.450263	-1.36629	0.368145	0.789562	1
16893540	ATG4B	ENST00000405546 // ATG4B // autophagy related 4B, cysteine peptidase // 2q37.3 // 23192	ENST00000405546	0.954273	0.985255	0.0679033	1.04819	0.66281	0.999909	1	-0.0139567	-1.00972	0.928333	0.986738	1
16893574		---	---	0.0959344	0.347927	-0.153627	-1.11236	0.449094	0.999909	1	-0.182423	-1.13479	0.370905	0.791858	1
16893577	ING5	NM_032329 // ING5 // inhibitor of growth family, member 5 // 2q37.3 // 84289 /// ENST00	NM_032329	0.00373018	0.0408905	-0.00977333	-1.0068	0.931929	0.999909	1	-0.501197	-1.41539	0.000615942	0.0171961	1
16893600	D2HGDH	NM_152783 // D2HGDH // D-2-hydroxyglutarate dehydrogenase // 2q37.3 // 728294 /// ENST0	NM_152783	0.536546	0.807146	-0.107067	-1.07704	0.658267	0.999909	1	-0.0582367	-1.04119	0.809375	0.959906	1
16893634	GAL3ST2	NM_022134 // GAL3ST2 // galactose-3-O-sulfotransferase 2 // 2q37.3 // 64090 /// ENST000	NM_022134	0.300903	0.633078	0.13894	1.1011	0.300317	0.999909	1	0.274367	1.20946	0.0526651	0.342378	1
16893641	NEU4	NM_001167602 // NEU4 // sialidase 4 // 2q37.3 // 129807 /// ENST00000407683 // NEU4 //	NM_001167602	0.482624	0.7752	-0.05328	-1.03762	0.710163	0.999909	1	0.182293	1.13469	0.216085	0.66207	1
16893663		---	---	0.702645	0.891627	-0.0004	-1.00028	0.997789	0.999909	1	-0.180653	-1.1334	0.224263	0.670472	1
16893666	CXXC11	ENST00000343216 // CXXC11 // CXXC finger protein 11 // 2q37.3 // 285093 /// NM_173821 /	ENST00000343216	0.140425	0.431354	-0.151457	-1.11069	0.161469	0.999909	1	0.0930667	1.06664	0.378381	0.796453	1
16893672		---	---	0.479368	0.772588	0.12873	1.09333	0.354908	0.999909	1	-0.123483	-1.08936	0.374235	0.793753	1
16893681		---	---	0.34031	0.668544	-0.0598633	-1.04237	0.653368	0.999909	1	-0.0969867	-1.06954	0.469676	0.844743	1
16893694		---	---	0.881544	0.960263	-0.0353433	-1.0248	0.743464	0.999909	1	-0.0887667	-1.06346	0.416188	0.820079	1
16893697	LOC728323	NR_024437 // LOC728323 // uncharacterized LOC728323 // 2q37.3 // 728323 /// AK298283 //	NR_024437	0.309046	0.640317	-0.124393	-1.09005	0.565348	0.999909	1	0.218253	1.16332	0.319421	0.757808	1
16893704	FAM110C	NM_001077710 // FAM110C // family with sequence similarity 110, member C // 2p25.3 // 6	NM_001077710	0.245719	0.576826	0.0375233	1.02635	0.73769	0.999909	1	-0.122943	-1.08895	0.282384	0.729611	1
16893709	SH3YL1	ENST00000405430 // SH3YL1 // SH3 domain containing, Ysc84-like 1 (S. cerevisiae) // 2p2	ENST00000405430	0.9985	0.999534	0.0549833	1.03885	0.757254	0.999909	1	0.0257233	1.01799	0.884857	0.975679	1
16893748	FAM150B	NM_001002919 // FAM150B // family with sequence similarity 150, member B // 2p25.3 // 2	NM_001002919	0.785185	0.926042	0.0162033	1.01129	0.885972	0.999909	1	0.0885267	1.06328	0.438569	0.83194	1
16893761		---	---	0.0636006	0.272908	0.0887867	1.06348	0.464612	0.999909	1	0.308077	1.23806	0.0212601	0.200206	1
16893763		---	---	0.274986	0.608231	0.18841	1.13951	0.0703879	0.999909	1	0.173547	1.12783	0.0926036	0.460796	1
16893767		---	---	0.868864	0.95669	0.0737067	1.05242	0.558634	0.999909	1	-0.0189967	-1.01325	0.879434	0.974516	1
16893770		---	---	0.914996	0.971306	-0.0397933	-1.02797	0.7585	0.999909	1	-0.00328333	-1.00228	0.979724	0.996432	1
16893773	TMEM18	NM_152834 // TMEM18 // transmembrane protein 18 // 2p25.3 // 129787 /// ENST00000281017	NM_152834	0.0300011	0.170185	0.0934733	1.06694	0.379189	0.999909	1	-0.0784233	-1.05586	0.45865	0.839641	1
16893788		---	---	0.766809	0.91826	0.0469	1.03304	0.69239	0.999909	1	0.126063	1.09131	0.296493	0.738646	1
16893791		---	---	0.564751	0.822307	-0.135113	-1.09818	0.390239	0.999909	1	-0.188513	-1.13959	0.236758	0.683097	1
16893794		---	---	0.226153	0.554623	-0.154337	-1.11291	0.174853	0.999909	1	0.0274133	1.01918	0.802874	0.959036	1
16893798		---	---	0.62038	0.851602	-0.0547633	-1.03869	0.651332	0.999909	1	0.1157	1.0835	0.346191	0.775868	1
16893800		---	---	0.864088	0.954986	-0.0572733	-1.0405	0.585742	0.999909	1	-0.02196	-1.01534	0.833659	0.964543	1
16893802		---	---	0.0600949	0.2645	0.29756	1.22906	0.0600938	0.999909	1	-0.0488833	-1.03446	0.740807	0.943609	1
16893809	LOC339822	NR_033880 // LOC339822 // uncharacterized LOC339822 // 2p25.3 // 339822 /// BC043553 //	NR_033880	0.746562	0.910509	0.0169467	1.01182	0.893112	0.999909	1	0.103623	1.07447	0.417167	0.820759	1
16893814		---	---	0.348236	0.67494	-0.0911267	-1.0652	0.425173	0.999909	1	0.03119	1.02185	0.782568	0.953943	1
16893819		---	---	0.438115	0.744269	-0.0694967	-1.04935	0.57944	0.999909	1	0.143453	1.10455	0.261595	0.708457	1
16893822	LOC100292909	XM_002345507 // LOC100292909 // uncharacterized LOC100292909 // --- // 100292909	XM_002345507	0.896536	0.965036	0.0193	1.01347	0.866923	0.999909	1	0.0874933	1.06252	0.452247	0.837299	1
16893826		---	---	0.735393	0.905351	0.03927	1.02759	0.759361	0.999909	1	0.04312	1.03034	0.736702	0.942925	1
16893829		---	---	0.368411	0.690674	-0.0869667	-1.06213	0.466242	0.999909	1	-0.0226033	-1.01579	0.848355	0.968178	1
16893833		---	---	0.563343	0.821629	0.115657	1.08347	0.386263	0.999909	1	0.134803	1.09794	0.315045	0.753749	1
16893836		---	---	0.0564735	0.254517	-0.17525	-1.12916	0.123134	0.999909	1	0.07821	1.05571	0.475151	0.8468	1
16893840		---	---	0.951057	0.984174	-0.02596	-1.01816	0.835214	0.999909	1	0.0216	1.01508	0.862552	0.971163	1
16893843		---	---	0.311165	0.642372	-0.16574	-1.12174	0.214587	0.999909	1	-0.16525	-1.12136	0.215867	0.661543	1
16893846	PXDN	NM_012293 // PXDN // peroxidasin homolog (Drosophila) // 2p25 // 7837 /// ENST000002528	NM_012293	0.537952	0.80776	-0.05452	-1.03851	0.595467	0.999909	1	0.08911	1.06371	0.389794	0.804706	1
16893884	MYT1L	NM_015025 // MYT1L // myelin transcription factor 1-like // 2p25.3 // 23040 /// ENST000	NM_015025	0.363158	0.686731	-0.00993667	-1.00691	0.920899	0.999909	1	-0.0137767	-1.00959	0.890516	0.977163	1
16893925		---	---	0.200638	0.522004	0.0162133	1.0113	0.900109	0.999909	1	-0.0640233	-1.04538	0.621687	0.906153	1
16893928		---	---	0.681867	0.882187	0.0192833	1.01346	0.900576	0.999909	1	0.11562	1.08344	0.45853	0.839641	1
16893931		---	---	0.743598	0.909128	-0.00419333	-1.00291	0.975302	0.999909	1	0.00864333	1.00601	0.949122	0.991052	1
16893934		---	---	0.734948	0.90517	0.03234	1.02267	0.834073	0.999909	1	0.135587	1.09854	0.386413	0.801996	1
16893938		---	---	0.575423	0.828087	-0.0617367	-1.04372	0.532715	0.999909	1	0.0918967	1.06577	0.357417	0.783981	1
16893941		---	---	0.308924	0.640273	0.09428	1.06753	0.392973	0.999909	1	0.05816	1.04114	0.594984	0.895733	1
16893944		---	---	0.130228	0.414694	-0.0238867	-1.01669	0.847764	0.999909	1	0.224937	1.16873	0.0878177	0.449412	1
16893952		---	---	0.746873	0.910682	0.0801967	1.05716	0.670472	0.999909	1	0.122847	1.08888	0.516515	0.866738	1
16893954		---	---	0.880538	0.960069	-0.112883	-1.08139	0.474572	0.999909	1	0.0107467	1.00748	0.945185	0.989894	1
16893958	TSSC1	NM_003310 // TSSC1 // tumor suppressing subtransferable candidate 1 // 2p25.3 // 7260 /	NM_003310	0.512422	0.792265	0.120987	1.08748	0.365259	0.999909	1	-0.0835033	-1.05959	0.528618	0.870687	1
16893986	TSSC1-IT1	ENST00000454977 // TSSC1-IT1 // TSSC1 intronic transcript 1 (non-protein coding) // ---	ENST00000454977	0.673548	0.87824	0.14124	1.10285	0.71833	0.999909	1	-0.405887	-1.3249	0.308595	0.748476	1
16893989	TRAPPC12-AS1	ENST00000453806 // TRAPPC12-AS1 // TRAPPC12 antisense RNA 1 (non-protein coding) // ---	ENST00000453806	0.64603	0.864507	-0.0424533	-1.02986	0.785913	0.999909	1	0.12071	1.08727	0.444507	0.834109	1
16893992	ADI1	ENST00000327435 // ADI1 // acireductone dioxygenase 1 // 2p25.3 // 55256 /// NM_018269	ENST00000327435	0.00749298	0.0657255	-0.137737	-1.10018	0.248228	0.999909	1	0.361997	1.2852	0.00719734	0.0978838	1
16894001	RNASEH1	ENST00000315212 // RNASEH1 // ribonuclease H1 // 2p25 // 246243 /// NM_002936 // RNASEH	ENST00000315212	0.279152	0.612066	0.210553	1.15713	0.101254	0.999909	1	0.19216	1.14247	0.131526	0.540053	1
16894021		---	---	6.04094e-07	0.000121324	-0.0361133	-1.02535	0.789536	0.999909	1	1.29629	2.45596	2.07023e-07	6.20781e-05	0.00890964
16894025		---	---	0.349479	0.675523	0.0220067	1.01537	0.861103	0.999909	1	0.185337	1.13708	0.156497	0.583031	1
16894028		---	---	0.208723	0.532631	0.08607	1.06147	0.356855	0.999909	1	0.07789	1.05547	0.403	0.811543	1
16894031	LOC100505964	NR_037881 // LOC100505964 // uncharacterized LOC100505964 // 2p25 // 100505964	NR_037881	0.315723	0.646569	0.00517	1.00359	0.956289	0.999909	1	-0.0951233	-1.06816	0.322525	0.760063	1
16894040		---	---	0.210367	0.53496	0.212387	1.1586	0.0579908	0.999909	1	0.121573	1.08792	0.255648	0.701773	1
16894044	LOC727982	NR_034134 // LOC727982 // uncharacterized LOC727982 // 2p25.2 // 727982	NR_034134	0.497527	0.783859	-0.0834467	-1.05955	0.410675	0.999909	1	-0.115073	-1.08303	0.26206	0.708695	1
16894051		---	---	0.88456	0.961474	-0.0671833	-1.04767	0.736851	0.999909	1	0.0524767	1.03704	0.792786	0.956588	1
16894053		---	---	0.366735	0.689552	-0.0673933	-1.04782	0.625007	0.999909	1	-0.00359333	-1.00249	0.979112	0.996425	1
16894056		---	---	0.716496	0.897438	0.0736367	1.05237	0.466263	0.999909	1	0.02216	1.01548	0.824829	0.96284	1
16894061		---	---	0.463938	0.763591	-0.0808467	-1.05764	0.563515	0.999909	1	-0.121043	-1.08752	0.390896	0.805212	1
16894073		---	---	0.400433	0.717159	-0.01929	-1.01346	0.860802	0.999909	1	-0.0155833	-1.01086	0.887326	0.976378	1
16894076		---	---	0.899747	0.966036	0.0607633	1.04302	0.615009	0.999909	1	0.0307067	1.02151	0.798649	0.958248	1
16894083		---	---	0.743123	0.908958	-0.0124467	-1.00866	0.911315	0.999909	1	-0.0810667	-1.0578	0.472574	0.846079	1
16894087		---	---	0.0652204	0.277077	0.06663	1.04727	0.543129	0.999909	1	0.05128	1.03618	0.638802	0.91179	1
16894091		---	---	0.301927	0.63379	0.0891767	1.06376	0.464528	0.999909	1	0.0337767	1.02369	0.77984	0.953003	1
16894097		---	---	0.554101	0.816197	-0.0813067	-1.05798	0.508609	0.999909	1	0.0938933	1.06725	0.446542	0.834749	1
16894109	LINC00487	NR_038369 // LINC00487 // long intergenic non-protein coding RNA 487 // 2p25.2 // 40094	NR_038369	0.614359	0.848378	0.204003	1.15189	0.1452	0.999909	1	0.0582333	1.04119	0.665666	0.921099	1
16894119		---	---	0.48621	0.776908	-0.178767	-1.13192	0.12905	0.999909	1	-0.0142367	-1.00992	0.899339	0.978667	1
16894127	CMPK2	NM_207315 // CMPK2 // cytidine monophosphate (UMP-CMP) kinase 2, mitochondrial // 2p25.	NM_207315	0.624075	0.85383	-0.04053	-1.02849	0.829522	0.999909	1	0.00584333	1.00406	0.975214	0.995629	1
16894139	RNF144A-AS1	NR_033997 // RNF144A-AS1 // RNF144A antisense RNA 1 (non-protein coding) // 2p25.2 // 3	NR_033997	0.959609	0.987445	0.01131	1.00787	0.939355	0.999909	1	-0.0458267	-1.03227	0.758286	0.947967	1
16894148		---	---	0.679776	0.881264	-0.0292867	-1.02051	0.74915	0.999909	1	0.00119667	1.00083	0.989555	0.997955	1
16894153		---	---	0.389708	0.707696	0.323357	1.25124	0.0664606	0.999909	1	0.215337	1.16097	0.205331	0.649538	1
16894155		---	---	0.646533	0.864724	0.06369	1.04514	0.673642	0.999909	1	0.08617	1.06155	0.569912	0.886094	1
16894158		---	---	0.526806	0.801334	0.24439	1.18459	0.101284	0.999909	1	0.154433	1.11298	0.285501	0.731102	1
16894161		---	---	0.505837	0.787943	-0.0156467	-1.0109	0.89776	0.999909	1	0.0932667	1.06678	0.448708	0.835426	1
16894166		---	---	0.837113	0.944464	0.0859767	1.06141	0.457719	0.999909	1	0.120427	1.08706	0.303126	0.743864	1
16894174	LOC339788	NR_015405 // LOC339788 // uncharacterized LOC339788 // 2p25.1 // 339788	NR_015405	0.156512	0.457964	-0.16248	-1.11921	0.138326	0.999909	1	-0.0729433	-1.05186	0.491109	0.854993	1
16894181	LINC00299	NR_034135 // LINC00299 // long intergenic non-protein coding RNA 299 // 2p25.1 // 33978	NR_034135	0.619008	0.850944	-0.113847	-1.08211	0.34627	0.999909	1	-0.00141667	-1.00098	0.990484	0.998182	1
16894205		---	---	0.1699	0.478527	0.139943	1.10186	0.208543	0.999909	1	-0.09653	-1.0692	0.378088	0.796422	1
16894209		---	---	0.0583879	0.259595	-0.0960667	-1.06886	0.373567	0.999909	1	0.06441	1.04566	0.547395	0.878103	1
16894217		---	---	0.500134	0.785127	-0.1954	-1.14504	0.158585	0.999909	1	-0.146537	-1.10691	0.282379	0.729611	1
16894221		---	---	0.771144	0.920368	-0.0654333	-1.0464	0.594426	0.999909	1	-0.00471	-1.00327	0.969259	0.994657	1
16894235	KIDINS220	NM_020738 // KIDINS220 // kinase D-interacting substrate, 220kDa // 2p24 // 57498 /// E	NM_020738	5.06849e-05	0.00211866	0.0287133	1.0201	0.797842	0.999909	1	0.151187	1.11048	0.191673	0.631405	1
16894283	MBOAT2	NM_138799 // MBOAT2 // membrane bound O-acyltransferase domain containing 2 // 2p25.1 /	NM_138799	0.948665	0.983277	-0.0454833	-1.03203	0.648253	0.999909	1	0.0310067	1.02172	0.755292	0.947364	1
16894303		---	---	0.151724	0.450488	-0.0347733	-1.0244	0.705595	0.999909	1	0.117783	1.08507	0.213311	0.658977	1
16894307		---	---	0.993535	0.9982	-0.0320933	-1.02249	0.807619	0.999909	1	-0.0255267	-1.01785	0.846365	0.9678	1
16894311	ITGB1BP1	ENST00000360635 // ITGB1BP1 // integrin beta 1 binding protein 1 // 2p25.2 // 9270 ///	ENST00000360635	0.292615	0.625234	-0.141457	-1.10302	0.262738	0.999909	1	0.0431	1.03033	0.727131	0.940309	1
16894335	ADAM17	ENST00000310823 // ADAM17 // ADAM metallopeptidase domain 17 // 2p25 // 6868 /// NM_003	ENST00000310823	0.000265116	0.00662099	-0.0515733	-1.03639	0.628606	0.999909	1	-0.21614	-1.16162	0.058067	0.362608	1
16894359		---	---	0.768543	0.919194	0.0602	1.04261	0.874139	0.999909	1	-0.041	-1.02883	0.914066	0.983358	1
16894361	YWHAQ	ENST00000381844 // YWHAQ // tyrosine 3-monooxygenase/tryptophan 5-monooxygenase activat	ENST00000381844	0.135979	0.424031	-0.17851	-1.13171	0.14222	0.999909	1	-0.01714	-1.01195	0.883132	0.975069	1
16894375		---	---	0.97173	0.99143	-0.02626	-1.01837	0.86322	0.999909	1	-0.0204067	-1.01425	0.893476	0.977607	1
16894377		---	---	0.35568	0.680745	0.00595667	1.00414	0.950681	0.999909	1	-0.00979333	-1.00681	0.919012	0.985066	1
16894380	LOC400943	AY358123 // LOC400943 // uncharacterized LOC400943 // 2p25.1 // 400943 /// AY358741 //	AY358123	0.408065	0.723807	0.120907	1.08742	0.282931	0.999909	1	0.0805433	1.05742	0.468918	0.844133	1
16894385		---	---	0.331022	0.660881	-0.04764	-1.03357	0.690077	0.999909	1	0.0316967	1.02221	0.790421	0.956076	1
16894388	CYS1	NM_001037160 // CYS1 // cystin 1 // 2p25.1 // 192668 /// ENST00000381813 // CYS1 // cys	NM_001037160	0.0209091	0.133224	-0.171407	-1.12616	0.215318	0.999909	1	-0.431533	-1.34867	0.00590783	0.0854034	1
16894394		---	---	0.131386	0.416175	0.1397	1.10168	0.194824	0.999909	1	0.100257	1.07196	0.344615	0.775061	1
16894396		---	---	0.0961356	0.34825	0.0796733	1.05678	0.705406	0.999909	1	0.29005	1.22268	0.182713	0.619895	1
16894398	MIR4261	NR_036222 // MIR4261 // microRNA 4261 // --- // 100422929	NR_036222	0.414568	0.728467	0.08217	1.05861	0.595124	0.999909	1	-0.166417	-1.12227	0.289773	0.73368	1
16894400		---	---	0.514715	0.793673	-0.0817333	-1.05829	0.64272	0.999909	1	-0.05909	-1.04181	0.73683	0.942925	1
16894402	ODC1	ENST00000234111 // ODC1 // ornithine decarboxylase 1 // 2p25 // 4953 /// ENST0000040533	ENST00000234111	0.0503508	0.236757	0.132073	1.09587	0.208568	0.999909	1	0.229173	1.17216	0.0388082	0.287599	1
16894422	SNORA80B	NR_028374 // SNORA80B // small nucleolar RNA, H/ACA box 80B // 2p25.1 // 100302743	NR_028374	8.88835e-06	0.000680495	0.17684	1.13041	0.314384	0.999909	1	0.28448	1.21797	0.11597	0.509524	1
16894424	NOL10	NM_024894 // NOL10 // nucleolar protein 10 // 2p25.1 // 79954 /// ENST00000381685 // NO	NM_024894	0.00514753	0.0510967	-0.0217767	-1.01521	0.816466	0.999909	1	-0.219863	-1.16462	0.0324136	0.258808	1
16894452	PDIA6	NM_005742 // PDIA6 // protein disulfide isomerase family A, member 6 // 2p25.1 // 10130	NM_005742	0.149785	0.447066	-0.128567	-1.09321	0.333328	0.999909	1	0.14344	1.10454	0.28252	0.729706	1
16894476		---	---	0.484507	0.776073	0.07125	1.05063	0.588968	0.999909	1	-0.08922	-1.06379	0.500028	0.859425	1
16894478	FLJ33534	NR_040080 // FLJ33534 // uncharacterized LOC285150 // 2p25.1 // 285150 /// AK090853 //	NR_040080	0.679637	0.881178	-0.15207	-1.11116	0.167129	0.999909	1	-0.0575	-1.04066	0.589613	0.893818	1
16894491	ROCK2	ENST00000315872 // ROCK2 // Rho-associated, coiled-coil containing protein kinase 2 //	ENST00000315872	0.000159117	0.00465703	-0.03637	-1.02553	0.758992	0.999909	1	-0.519457	-1.43342	0.000605599	0.0169804	1
16894532		---	---	0.0441009	0.21818	-0.154933	-1.11337	0.158367	0.999909	1	-0.176487	-1.13013	0.111937	0.503639	1
16894535		---	---	0.260868	0.594453	0.198897	1.14782	0.152591	0.999909	1	0.10894	1.07844	0.420489	0.82239	1
16894539	E2F6	NR_003093 // E2F6 // E2F transcription factor 6 // 2p25.1 // 1876 /// NR_003094 // E2F6	NR_003093	3.55506e-05	0.00168593	-0.01021	-1.0071	0.938824	0.999909	1	-0.720077	-1.64727	9.43184e-05	0.00442905	1
16894555	MIR4429	NR_039627 // MIR4429 // microRNA 4429 // --- // 100616469	NR_039627	0.930239	0.977079	0.0834467	1.05955	0.690084	0.999909	1	-0.0598767	-1.04238	0.77446	0.951974	1
16894557	RN5S85	ENST00000365378 // RN5S85 // RNA, 5S ribosomal 85 // --- // ---	ENST00000365378	0.531254	0.804412	0.0285433	1.01998	0.944147	0.999909	1	-0.0341533	-1.02396	0.933196	0.987765	1
16894559	NTSR2	NM_012344 // NTSR2 // neurotensin receptor 2 // 2p25.1 // 23620 /// ENST00000306928 //	NM_012344	0.885078	0.961523	0.0125967	1.00877	0.894605	0.999909	1	0.0599867	1.04246	0.531142	0.871545	1
16894566		---	---	0.993457	0.9982	0.00631333	1.00439	0.967457	0.999909	1	-0.00756333	-1.00526	0.961019	0.993306	1
16894569		---	---	0.318185	0.648965	0.04193	1.02949	0.72623	0.999909	1	0.161847	1.11872	0.190332	0.630093	1
16894575		---	---	0.0573833	0.256813	0.389183	1.30965	0.0120739	0.8589	1	-0.0150967	-1.01052	0.911893	0.982623	1
16894577		---	---	0.0984214	0.353076	-0.02471	-1.01728	0.822715	0.999909	1	-0.264193	-1.20096	0.0293272	0.24461	1
16894579		---	---	0.113136	0.382765	-0.00363667	-1.00252	0.975654	0.999909	1	0.0899533	1.06434	0.455268	0.838609	1
16894581		---	---	0.315549	0.646547	-0.18154	-1.13409	0.119773	0.999909	1	-0.0940767	-1.06738	0.404047	0.811672	1
16894584		---	---	0.632587	0.85848	-0.15019	-1.10972	0.154898	0.999909	1	-0.109857	-1.07912	0.289451	0.73368	1
16894588	LOC100506474	NR_038434 // LOC100506474 // uncharacterized LOC100506474 // 2p24 // 100506474	NR_038434	0.473268	0.769557	0.111827	1.0806	0.336103	0.999909	1	-0.00484667	-1.00337	0.966137	0.994312	1
16894600		---	---	0.988285	0.996588	0.05236	1.03696	0.745185	0.999909	1	0.01179	1.00821	0.941549	0.989268	1
16894608		---	---	0.103111	0.363063	0.200083	1.14876	0.338562	0.999909	1	0.17282	1.12726	0.40636	0.813866	1
16894610		---	---	0.343312	0.670864	0.0215433	1.01504	0.829886	0.999909	1	-0.121697	-1.08801	0.237314	0.683649	1
16894614	NBAS	NM_015909 // NBAS // neuroblastoma amplified sequence // 2p24 // 51594 /// ENST00000281	NM_015909	0.124221	0.402682	-0.0417933	-1.02939	0.767434	0.999909	1	-0.0714733	-1.05079	0.614191	0.904096	1
16894673		---	---	0.181562	0.49582	-0.129097	-1.09361	0.469818	0.999909	1	0.0796167	1.05674	0.653739	0.917473	1
16894677		---	---	0.294968	0.627557	-0.0399833	-1.0281	0.692756	0.999909	1	-0.0239133	-1.01671	0.81283	0.960566	1
16894680	MYCNOS	NR_026766 // MYCNOS // MYCN opposite strand/antisense RNA (non-protein coding) // 2p24.	NR_026766	0.579246	0.829702	-0.0168767	-1.01177	0.869736	0.999909	1	-0.03054	-1.02139	0.766917	0.949896	1
16894690		---	---	0.764261	0.917482	-0.0674133	-1.04784	0.652548	0.999909	1	0.0321467	1.02253	0.829492	0.963962	1
16894693		---	---	0.115339	0.386907	0.235713	1.17749	0.0418444	0.999909	1	0.145223	1.1059	0.187973	0.626806	1
16894700		---	---	0.676003	0.879715	0.03095	1.02168	0.798081	0.999909	1	-0.0850133	-1.0607	0.485838	0.853143	1
16894703		---	---	0.152123	0.451177	0.154743	1.11322	0.116809	0.999909	1	0.233323	1.17554	0.0248792	0.221548	1
16894706		---	---	0.613053	0.847961	0.20289	1.151	0.134762	0.999909	1	0.12624	1.09145	0.339336	0.771213	1
16894710	FAM49A	NM_030797 // FAM49A // family with sequence similarity 49, member A // 2p24.2 // 81553	NM_030797	0.742681	0.908789	-0.07142	-1.05075	0.533511	0.999909	1	-0.0289233	-1.02025	0.799677	0.958486	1
16894727		---	---	0.172977	0.482626	0.0721533	1.05128	0.68272	0.999909	1	0.417507	1.33562	0.0307656	0.25137	1
16894733		---	---	0.434936	0.742021	-0.157713	-1.11552	0.45202	0.999909	1	-0.2099	-1.15661	0.320887	0.758576	1
16894735	RAD51AP2	ENST00000399080 // RAD51AP2 // RAD51 associated protein 2 // 2p24.2 // 729475 /// NM_00	ENST00000399080	0.904488	0.967855	0.108237	1.07791	0.417059	0.999909	1	0.0106367	1.0074	0.935617	0.987994	1
16894740	SMC6	NM_001142286 // SMC6 // structural maintenance of chromosomes 6 // 2p24.2 // 79677 ///	NM_001142286	8.04675e-05	0.00292155	-0.00533667	-1.00371	0.955913	0.999909	1	0.131257	1.09525	0.188803	0.627648	1
16894777		---	---	0.970287	0.991031	-0.03274	-1.02295	0.8024	0.999909	1	-0.01802	-1.01257	0.890359	0.977163	1
16894779		---	---	0.0564412	0.254451	0.140513	1.1023	0.209007	0.999909	1	-0.0849767	-1.06067	0.438549	0.83194	1
16894782	NT5C1B-RDH14	NM_001199104 // NT5C1B-RDH14 // NT5C1B-RDH14 readthrough // 2p // 100526794 /// NM_0011	NM_001199104	0.648663	0.865872	-0.00530667	-1.00369	0.963781	0.999909	1	-0.10209	-1.07333	0.389246	0.80404	1
16894808		---	---	0.215226	0.540864	0.328723	1.2559	0.0371251	0.999909	1	0.0838733	1.05986	0.564211	0.883923	1
16894810	FLJ41481	AK123475 // FLJ41481 // uncharacterized LOC400945 // 2p24.2 // 400945	AK123475	0.790949	0.928608	0.01401	1.00976	0.900503	0.999909	1	0.0449967	1.03168	0.688849	0.928326	1
16894824	OSR1	NM_145260 // OSR1 // odd-skipped related 1 (Drosophila) // 2p24.1 // 130497 /// ENST000	NM_145260	0.220163	0.547262	0.13085	1.09494	0.238531	0.999909	1	0.24063	1.18151	0.040576	0.295078	1
16894833		---	---	0.502068	0.786069	-0.0722833	-1.05138	0.469152	0.999909	1	-0.16546	-1.12152	0.111421	0.50263	1
16894836		---	---	0.633894	0.85933	0.01935	1.0135	0.839431	0.999909	1	0.0985033	1.07066	0.311683	0.751076	1
16894839	TTC32	NM_001008237 // TTC32 // tetratricopeptide repeat domain 32 // 2p24.1 // 130502 /// ENS	NM_001008237	0.00204072	0.0270219	-0.0539867	-1.03813	0.797795	0.999909	1	0.88071	1.84128	0.000893515	0.0224183	1
16894848	WDR35	NM_001006657 // WDR35 // WD repeat domain 35 // 2p24.1 // 57539 /// ENST00000345530 //	NM_001006657	0.692804	0.887705	-0.0822467	-1.05867	0.632969	0.999909	1	-0.235333	-1.17718	0.184957	0.623246	1
16894883	MATN3	NM_002381 // MATN3 // matrilin 3 // 2p24-p23 // 4148 /// ENST00000407540 // MATN3 // ma	NM_002381	0.0114541	0.0887744	0.0537	1.03792	0.62615	0.999909	1	0.371493	1.29369	0.00422304	0.0682196	1
16894894	LAPTM4A	NM_014713 // LAPTM4A // lysosomal protein transmembrane 4 alpha // 2p24.1 // 9741 /// E	NM_014713	0.348336	0.674976	-0.141757	-1.10325	0.27996	0.999909	1	-0.2338	-1.17593	0.0855977	0.444436	1
16894905		---	---	0.096799	0.349469	-0.152663	-1.11162	0.258785	0.999909	1	-0.106223	-1.07641	0.42615	0.825235	1
16894908		---	---	0.0677076	0.283268	0.0975067	1.06992	0.345609	0.999909	1	0.0173167	1.01208	0.864729	0.971459	1
16894911	SDC1	NM_001006946 // SDC1 // syndecan 1 // 2p24.1 // 6382 /// NM_002997 // SDC1 // syndecan	NM_001006946	0.357028	0.681719	0.0790833	1.05635	0.637872	0.999909	1	-0.20259	-1.15076	0.238694	0.684384	1
16894930	PUM2	NM_015317 // PUM2 // pumilio homolog 2 (Drosophila) // 2p22-p21 // 23369 /// ENST000003	NM_015317	0.000321105	0.00749476	-0.232957	-1.17524	0.044856	0.999909	1	-0.59342	-1.50882	7.57508e-05	0.00379898	1
16894960		---	---	0.256059	0.589404	0.341247	1.26685	0.263598	0.999909	1	0.61358	1.53005	0.0555581	0.353939	1
16894962	RN5S86	ENST00000390869 // RN5S86 // RNA, 5S ribosomal 86 // --- // ---	ENST00000390869	0.343537	0.670968	-0.10511	-1.07558	0.600667	0.999909	1	-0.11228	-1.08094	0.576347	0.888746	1
16894964		---	---	0.624855	0.854322	0.00491	1.00341	0.976997	0.999909	1	0.220003	1.16474	0.21037	0.655725	1
16894967		---	---	0.896464	0.965022	-0.0265967	-1.01861	0.778838	0.999909	1	-0.0332233	-1.0233	0.725961	0.939739	1
16894970		---	---	0.97047	0.991031	-0.0190167	-1.01327	0.879094	0.999909	1	-0.0684733	-1.04861	0.585891	0.892594	1
16894979	HS1BP3	NM_022460 // HS1BP3 // HCLS1 binding protein 3 // 2p24.1 // 64342 /// ENST00000304031 /	NM_022460	0.363644	0.687048	-0.0431233	-1.03034	0.754687	0.999909	1	0.0781733	1.05568	0.572762	0.88727	1
16894995		---	---	0.762171	0.916952	-0.112883	-1.08139	0.375441	0.999909	1	-0.04044	-1.02843	0.747595	0.945505	1
16894998	C2orf43	BC017473 // C2orf43 // chromosome 2 open reading frame 43 // 2p24.1 // 60526 /// AK2992	BC017473	0.000385042	0.00857311	-0.09302	-1.0666	0.430216	0.999909	1	-0.07492	-1.0533	0.523454	0.868535	1
16895014	APOB	NM_000384 // APOB // apolipoprotein B (including Ag(x) antigen) // 2p24-p23 // 338 ///	NM_000384	0.342778	0.670403	0.137707	1.10015	0.190886	0.999909	1	0.0165733	1.01155	0.870716	0.972663	1
16895048		---	---	0.599314	0.840672	0.0782933	1.05577	0.438236	0.999909	1	0.0819333	1.05844	0.417754	0.820976	1
16895051		---	---	0.908876	0.96899	-0.0916233	-1.06557	0.594815	0.999909	1	-0.03504	-1.02459	0.838064	0.965777	1
16895054		---	---	0.263779	0.597391	0.282183	1.21603	0.0456596	0.999909	1	0.21518	1.16085	0.115952	0.509495	1
16895058		---	---	0.417618	0.730232	0.17934	1.13237	0.117631	0.999909	1	0.0521467	1.03681	0.634383	0.9104	1
16895063	LOC645949	NR_038837 // LOC645949 // uncharacterized LOC645949 // 2p24.1 // 645949	NR_038837	0.389219	0.707284	-0.135323	-1.09834	0.197472	0.999909	1	0.0342633	1.02403	0.736521	0.942925	1
16895067		---	---	0.697116	0.889261	-0.0062	-1.00431	0.959642	0.999909	1	0.0632833	1.04484	0.607345	0.901487	1
16895073		---	---	0.945375	0.981942	0.05105	1.03602	0.617493	0.999909	1	0.00950667	1.00661	0.925554	0.986045	1
16895076	RN5S87	ENST00000384155 // RN5S87 // RNA, 5S ribosomal 87 // --- // ---	ENST00000384155	0.281556	0.614315	0.06742	1.04784	0.655611	0.999909	1	-0.127467	-1.09237	0.403739	0.811543	1
16895078		---	---	0.560113	0.820014	-0.00793333	-1.00551	0.960072	0.999909	1	-0.0781167	-1.05564	0.62367	0.906583	1
16895092		---	---	0.50285	0.786596	0.00294	1.00204	0.980951	0.999909	1	0.11446	1.08257	0.360492	0.785763	1
16895096		---	---	0.746769	0.910632	0.106803	1.07684	0.328477	0.999909	1	0.116877	1.08438	0.286635	0.731833	1
16895101		---	---	0.229955	0.559022	0.10793	1.07768	0.303549	0.999909	1	-0.0197633	-1.01379	0.847565	0.967873	1
16895104		---	---	0.82934	0.942069	0.07729	1.05503	0.578592	0.999909	1	0.03088	1.02164	0.823499	0.962602	1
16895111		---	---	0.593678	0.837326	-0.05495	-1.03882	0.560094	0.999909	1	-0.0472267	-1.03328	0.615902	0.904672	1
16895115		---	---	0.566213	0.822923	0.00066	1.00046	0.994887	0.999909	1	0.08792	1.06284	0.399882	0.810271	1
16895118	ATAD2B	NM_017552 // ATAD2B // ATPase family, AAA domain containing 2B // 2p24.1-p23.3 // 54454	NM_017552	0.0131939	0.0974365	0.0415433	1.02921	0.758928	0.999909	1	-0.225067	-1.16883	0.11306	0.505063	1
16895165	C2orf44	NM_025203 // C2orf44 // chromosome 2 open reading frame 44 // 2p23.3 // 80304 /// ENST0	NM_025203	0.0695291	0.287307	-0.104297	-1.07497	0.498709	0.999909	1	-0.0917667	-1.06567	0.550881	0.879152	1
16895172	SF3B14	NM_016047 // SF3B14 // splicing factor 3B, 14 kDa subunit // 2pter-p25.1 // 51639 /// E	NM_016047	0.528963	0.802692	-0.0880067	-1.0629	0.498777	0.999909	1	0.103577	1.07443	0.427548	0.825982	1
16895179	TP53I3	NM_004881 // TP53I3 // tumor protein p53 inducible protein 3 // 2p23.3 // 9540 /// ENST	NM_004881	0.761198	0.916609	-0.076	-1.05409	0.57539	0.999909	1	-0.0649967	-1.04608	0.631354	0.909438	1
16895193	PFN4	ENST00000313213 // PFN4 // profilin family, member 4 // 2p23.3 // 375189 /// NM_199346	ENST00000313213	0.850468	0.950342	0.02918	1.02043	0.868822	0.999909	1	0.1578	1.11558	0.378806	0.796453	1
16895200		---	---	0.424762	0.735621	0.163453	1.11996	0.266383	0.999909	1	-0.00113667	-1.00079	0.993681	0.99896	1
16895205		---	---	0.0178404	0.11968	0.0629667	1.04461	0.574017	0.999909	1	0.112303	1.08095	0.322382	0.760016	1
16895208	ITSN2	NM_006277 // ITSN2 // intersectin 2 // 2pter-p25.1 // 50618 /// NM_019595 // ITSN2 // i	NM_006277	0.00544346	0.0531904	0.0489833	1.03454	0.685141	0.999909	1	-0.16986	-1.12495	0.173879	0.607845	1
16895262	LOC100507630	XR_132706 // LOC100507630 // uncharacterized LOC100507630 // --- // 100507630	XR_132706	0.815342	0.937614	0.00617	1.00429	0.952761	0.999909	1	-0.101123	-1.07261	0.340204	0.771703	1
16895264		---	---	0.777936	0.922842	0.0406333	1.02857	0.816835	0.999909	1	0.04734	1.03336	0.787355	0.955252	1
16895266	RN5S88	ENST00000365560 // RN5S88 // RNA, 5S ribosomal 88 // --- // ---	ENST00000365560	0.296515	0.628936	0.1886	1.13966	0.227177	0.999909	1	-0.0749733	-1.05334	0.622884	0.906348	1
16895268	PTRHD1	ENST00000328379 // PTRHD1 // peptidyl-tRNA hydrolase domain containing 1 // 2p23.3 // 3	ENST00000328379	0.880732	0.960074	-0.0589633	-1.04172	0.679252	0.999909	1	0.0335267	1.02351	0.813712	0.960636	1
16895278	ADCY3	ENST00000260600 // ADCY3 // adenylate cyclase 3 // 2p23.3 // 109 /// NM_004036 // ADCY3	ENST00000260600	0.606628	0.844617	0.0357467	1.02509	0.758209	0.999909	1	-0.02043	-1.01426	0.860174	0.970376	1
16895317	DNAJC27	NM_016544 // DNAJC27 // DnaJ (Hsp40) homolog, subfamily C, member 27 // 2p23.3 // 51277	NM_016544	0.00132728	0.0200461	0.510747	1.42479	0.00125557	0.29148	1	0.3171	1.24582	0.0246438	0.220406	1
16895333		---	---	0.0291472	0.167308	0.01015	1.00706	0.94547	0.999909	1	-0.431633	-1.34876	0.0108207	0.129285	1
16895335		---	---	0.923457	0.974269	0.07415	1.05274	0.658348	0.999909	1	-0.03273	-1.02295	0.844776	0.967592	1
16895337	POMC	NM_001035256 // POMC // proopiomelanocortin // 2p23.3 // 5443 /// ENST00000380794 // PO	NM_001035256	0.235024	0.564958	0.170253	1.12526	0.135764	0.999909	1	0.221283	1.16577	0.059153	0.365987	1
16895344	DNMT3A	NM_175629 // DNMT3A // DNA (cytosine-5-)-methyltransferase 3 alpha // 2p23 // 1788 ///	NM_175629	0.14084	0.432206	0.0713333	1.05069	0.499598	0.999909	1	-0.0574633	-1.04063	0.585378	0.892394	1
16895382	MIR1301	NR_031570 // MIR1301 // microRNA 1301 // --- // 100302246	NR_031570	0.0699228	0.287979	0.0227867	1.01592	0.853631	0.999909	1	0.266797	1.20313	0.0459815	0.317373	1
16895384	LOC100131510	AF052121 // LOC100131510 // uncharacterized LOC100131510 // 2p23.3 // 100131510	AF052121	0.326891	0.657416	0.20687	1.15418	0.084295	0.999909	1	0.162973	1.11959	0.164799	0.594749	1
16895387	DTNB	NM_021907 // DTNB // dystrobrevin, beta // 2p24 // 1838 /// NM_183360 // DTNB // dystro	NM_021907	0.427534	0.737698	-0.17738	-1.13083	0.198157	0.999909	1	-0.23561	-1.1774	0.0947879	0.465878	1
16895429		---	---	0.0459414	0.223295	0.226757	1.1702	0.133141	0.999909	1	0.461687	1.37715	0.00611895	0.0874309	1
16895431		---	---	3.39017e-05	0.00163745	0.131627	1.09553	0.364392	0.999909	1	0.742543	1.67312	0.000137284	0.00568898	1
16895434	ASXL2	ENST00000435504 // ASXL2 // additional sex combs like 2 (Drosophila) // 2p24.1 // 55252	ENST00000435504	0.00133812	0.0201377	-0.0120333	-1.00838	0.919661	0.999909	1	-0.556043	-1.47023	0.00036473	0.0116746	1
16895452	KIF3C	NM_002254 // KIF3C // kinesin family member 3C // 2p23 // 3797 /// ENST00000264712 // K	NM_002254	0.240835	0.571639	-0.191477	-1.14193	0.166618	0.999909	1	0.0660567	1.04685	0.621846	0.90617	1
16895471	HADHA	NM_000182 // HADHA // hydroxyacyl-CoA dehydrogenase/3-ketoacyl-CoA thiolase/enoyl-CoA h	NM_000182	0.26747	0.600844	0.0044	1.00305	0.972218	0.999909	1	0.02891	1.02024	0.819178	0.961643	1
16895498	GPR113	NM_001145169 // GPR113 // G protein-coupled receptor 113 // 2p23.3 // 165082 /// NM_001	NM_001145169	0.00534268	0.0524908	-0.0345333	-1.02423	0.764808	0.999909	1	0.34895	1.27363	0.00854912	0.110096	1
16895530	OTOF	NM_194248 // OTOF // otoferlin // 2p23.1 // 9381 /// ENST00000272371 // OTOF // otoferl	NM_194248	0.252025	0.584246	0.0427567	1.03008	0.676408	0.999909	1	0.22926	1.17223	0.039232	0.289233	1
16895590	CIB4	ENST00000288861 // CIB4 // calcium and integrin binding family member 4 // 2p23.3 // 13	ENST00000288861	0.776032	0.922175	0.03046	1.02134	0.848119	0.999909	1	0.0383867	1.02696	0.809356	0.959906	1
16895602		---	---	0.411858	0.726501	-0.13646	-1.0992	0.160811	0.999909	1	-0.09525	-1.06825	0.318293	0.756496	1
16895606		---	---	0.638089	0.860967	0.0752967	1.05358	0.521832	0.999909	1	0.11882	1.08585	0.317746	0.75615	1
16895609	LOC100129724	AK125769 // LOC100129724 // uncharacterized LOC100129724 // 2p23.3 // 100129724	AK125769	0.650863	0.866827	0.07015	1.04983	0.592759	0.999909	1	-0.120537	-1.08714	0.363211	0.787106	1
16895619	AGBL5-AS1	ENST00000444217 // AGBL5-AS1 // AGBL5 antisense RNA 1 (non-protein coding) // --- // --	ENST00000444217	0.4871	0.777272	-0.0295633	-1.0207	0.854356	0.999909	1	-0.0107533	-1.00748	0.946735	0.990598	1
16895622	OST4	NM_001134693 // OST4 // oligosaccharyltransferase 4 homolog (S. cerevisiae) // 2p23.3 /	NM_001134693	0.0172876	0.117352	-0.26773	-1.20391	0.0196168	0.917416	1	0.0580967	1.04109	0.574184	0.887757	1
16895627	CGREF1	NM_001166239 // CGREF1 // cell growth regulator with EF-hand domain 1 // 2p23.3 // 1066	NM_001166239	0.450205	0.752433	0.000416667	1.00029	0.997156	0.999909	1	0.0916067	1.06556	0.438705	0.831976	1
16895647	PREB	ENST00000260643 // PREB // prolactin regulatory element binding // 2p23.3 // 10113 ///	ENST00000260643	0.175922	0.486443	-0.01371	-1.00955	0.916302	0.999909	1	-0.168883	-1.12419	0.209423	0.654698	1
16895666	C2orf53	NM_178553 // C2orf53 // chromosome 2 open reading frame 53 // 2p23.3 // 339779 /// ENST	NM_178553	0.424447	0.735441	0.07322	1.05206	0.47359	0.999909	1	0.161993	1.11883	0.126275	0.530045	1
16895673	SLC5A6	NR_028323 // SLC5A6 // solute carrier family 5 (sodium-dependent vitamin transporter),	NR_028323	0.538668	0.808172	-0.03636	-1.02552	0.799635	0.999909	1	0.130427	1.09462	0.369557	0.790689	1
16895712	SLC30A3	NM_003459 // SLC30A3 // solute carrier family 30 (zinc transporter), member 3 // 2p23.3	NM_003459	0.447326	0.750103	0.0394267	1.02771	0.667926	0.999909	1	0.0842467	1.06013	0.365319	0.788406	1
16895736		---	---	0.170716	0.479728	-0.01755	-1.01224	0.87086	0.999909	1	0.0431333	1.03035	0.690254	0.928783	1
16895739	UCN	ENST00000296099 // UCN // urocortin // 2p23-p21 // 7349 /// NM_003353 // UCN // urocort	ENST00000296099	0.010376	0.0827914	-0.0365433	-1.02565	0.797869	0.999909	1	0.48861	1.40309	0.00388082	0.0643278	1
16895744	MPV17	NM_002437 // MPV17 // MpV17 mitochondrial inner membrane protein // 2p23.3 // 4358 ///	NM_002437	0.0437231	0.217132	-0.128393	-1.09308	0.292246	0.999909	1	0.09608	1.06887	0.426263	0.825297	1
16895772	GTF3C2	NM_001521 // GTF3C2 // general transcription factor IIIC, polypeptide 2, beta 110kDa //	NM_001521	0.000280085	0.00683935	-0.209177	-1.15603	0.0405335	0.999909	1	-0.531537	-1.44547	6.13397e-05	0.00323873	1
16895807	EIF2B4	NM_172195 // EIF2B4 // eukaryotic translation initiation factor 2B, subunit 4 delta, 67	NM_172195	0.681258	0.88185	-0.000256667	-1.00018	0.999089	0.999909	1	-0.13403	-1.09735	0.553719	0.879901	1
16895838	ZNF513	NM_144631 // ZNF513 // zinc finger protein 513 // 2p23.3 // 130557 /// ENST00000323703	NM_144631	0.793672	0.929704	0.125303	1.09074	0.440395	0.999909	1	0.0322933	1.02264	0.840685	0.966585	1
16895848	PPM1G	NM_177983 // PPM1G // protein phosphatase, Mg2+/Mn2+ dependent, 1G // 2p23.3 // 5496 //	NM_177983	0.094174	0.344176	-0.224453	-1.16833	0.0484259	0.999909	1	-0.1105	-1.0796	0.303544	0.74413	1
16895869	FTH1P3	NR_002201 // FTH1P3 // ferritin, heavy polypeptide 1 pseudogene 3 // 2p23.3 // 2498 ///	NR_002201	0.800469	0.932305	0.0357267	1.02507	0.938493	0.999909	1	-0.172857	-1.12729	0.709615	0.934061	1
16895871	IFT172	ENST00000260570 // IFT172 // intraflagellar transport 172 homolog (Chlamydomonas) // 2p	ENST00000260570	0.0630137	0.271279	-0.165197	-1.12132	0.168644	0.999909	1	-0.313027	-1.24231	0.0160516	0.166884	1
16895939		---	---	0.0210723	0.133789	-0.03149	-1.02207	0.807154	0.999909	1	-0.207887	-1.155	0.123756	0.524828	1
16895941	FNDC4	NM_022823 // FNDC4 // fibronectin type III domain containing 4 // 2p23.3 // 64838 /// E	NM_022823	0.797247	0.931099	0.0329	1.02307	0.786393	0.999909	1	0.0940167	1.06734	0.443301	0.833999	1
16895952		---	---	0.277975	0.611166	0.22089	1.16545	0.376152	0.999909	1	-0.162597	-1.1193	0.511823	0.864957	1
16895954	CCDC121	NM_001142683 // CCDC121 // coiled-coil domain containing 121 // 2p23.3 // 79635 /// NM_	NM_001142683	0.000791291	0.0141365	-0.153347	-1.11215	0.518928	0.999909	1	0.978787	1.97081	0.00095394	0.0234973	1
16895961		---	---	0.00503786	0.0503055	-0.0144133	-1.01004	0.884224	0.999909	1	0.01333	1.00928	0.892865	0.9775	1
16895963	SUPT7L	ENST00000337768 // SUPT7L // suppressor of Ty 7 (S. cerevisiae)-like // 2p23.3 // 9913	ENST00000337768	0.00014136	0.00429434	0.137547	1.10003	0.336901	0.999909	1	0.892787	1.85676	1.96748e-05	0.00145518	0.838106
16895974	LOC100129995	AK124439 // LOC100129995 // uncharacterized LOC100129995 // 2p23.2 // 100129995	AK124439	0.910877	0.969548	-0.0877333	-1.0627	0.471546	0.999909	1	-0.0363133	-1.02549	0.763785	0.94919	1
16895979		---	---	0.340906	0.669136	-0.188453	-1.13954	0.190086	0.999909	1	-0.0103767	-1.00722	0.940506	0.989018	1
16895982	RBKS	ENST00000302188 // RBKS // ribokinase // 2p23.3 // 64080 /// NR_028308 // BRE-AS1 // BR	ENST00000302188	0.817169	0.938215	0.01471	1.01025	0.902708	0.999909	1	-0.0720167	-1.05119	0.552175	0.879624	1
16895999	LOC100505736	AK057415 // LOC100505736 // uncharacterized LOC100505736 // 2p23.2 // 100505736	AK057415	0.0434711	0.216263	-0.02753	-1.01927	0.799063	0.999909	1	0.0618633	1.04381	0.569269	0.885917	1
16896003	LOC100505716	NR_038319 // LOC100505716 // uncharacterized LOC100505716 // 2p23 // 100505716 /// ENST	NR_038319	0.459454	0.760193	0.116363	1.084	0.476289	0.999909	1	0.0533833	1.0377	0.741898	0.943919	1
16896006	FLJ31356	AK055918 // FLJ31356 // uncharacterized protein FLJ31356 // 2p23.3 // 403150	AK055918	0.0515201	0.240485	-0.00270667	-1.00188	0.975772	0.999909	1	-0.0325167	-1.02279	0.715922	0.93615	1
16896010		---	---	0.163787	0.468677	-0.0264233	-1.01848	0.861102	0.999909	1	0.141183	1.10281	0.357567	0.784101	1
16896013		---	---	0.100053	0.356488	0.12591	1.0912	0.277132	0.999909	1	0.0917933	1.06569	0.423237	0.824316	1
16896016		---	---	0.602831	0.842444	-0.126317	-1.0915	0.331276	0.999909	1	0.0738767	1.05254	0.565206	0.884664	1
16896019	LOC100505774	ENST00000428036 // LOC100505774 // uncharacterized LOC100505774 // --- // 100505774 ///	ENST00000428036	0.882645	0.960875	0.0478	1.03369	0.71251	0.999909	1	0.0773333	1.05507	0.552761	0.879698	1
16896026	TRMT61B	NM_017910 // TRMT61B // tRNA methyltransferase 61 homolog B (S. cerevisiae) // 2p23.2 /	NM_017910	0.00717081	0.0639215	-0.28144	-1.21541	0.0615371	0.999909	1	-0.553293	-1.46743	0.00142553	0.0317946	1
16896038		---	---	0.63321	0.858875	0.148083	1.1081	0.521023	0.999909	1	-0.0209733	-1.01464	0.927002	0.986391	1
16896040		---	---	0.0533541	0.245742	-0.117327	-1.08472	0.60569	0.999909	1	0.155197	1.11357	0.496356	0.857883	1
16896042	C2orf71	ENST00000331664 // C2orf71 // chromosome 2 open reading frame 71 // 2p23.2 // 388939 //	ENST00000331664	0.85366	0.951498	0.0807367	1.05756	0.48706	0.999909	1	0.000453333	1.00031	0.996857	0.999603	1
16896046		---	---	0.708876	0.894229	0.0111333	1.00775	0.917232	0.999909	1	-0.116133	-1.08383	0.288929	0.733365	1
16896049	ALK	NM_004304 // ALK // anaplastic lymphoma receptor tyrosine kinase // 2p23 // 238 /// ENS	NM_004304	0.976929	0.993144	-0.04411	-1.03105	0.763112	0.999909	1	-0.02335	-1.01632	0.873077	0.973179	1
16896087		---	---	0.676638	0.880011	-0.0461533	-1.03251	0.724576	0.999909	1	-0.03792	-1.02663	0.772029	0.951114	1
16896094		---	---	0.949283	0.983399	-0.0271867	-1.01902	0.875398	0.999909	1	0.101703	1.07304	0.559904	0.882258	1
16896096		---	---	0.277462	0.610613	-0.300987	-1.23199	0.0642268	0.999909	1	-0.18232	-1.13471	0.242604	0.688443	1
16896100		---	---	0.826345	0.941193	0.02562	1.01792	0.805042	0.999909	1	0.0382367	1.02686	0.712992	0.935127	1
16896106	CAPN13	NM_144575 // CAPN13 // calpain 13 // 2p22-p21 // 92291 /// ENST00000295055 // CAPN13 //	NM_144575	0.351922	0.677515	-0.19619	-1.14567	0.133468	0.999909	1	-0.18184	-1.13433	0.161796	0.589988	1
16896139	GALNT14	NM_001253826 // GALNT14 // UDP-N-acetyl-alpha-D-galactosamine:polypeptide N-acetylgalac	NM_001253826	0.286092	0.619023	-0.03878	-1.02724	0.718279	0.999909	1	-0.190567	-1.14121	0.0929284	0.461542	1
16896170	CAPN14	NM_001145122 // CAPN14 // calpain 14 // 2p23.1-p21 // 440854 /// ENST00000403897 // CAP	NM_001145122	0.745954	0.910181	0.0140767	1.0098	0.878541	0.999909	1	0.109647	1.07896	0.246171	0.691676	1
16896196	XDH	NM_000379 // XDH // xanthine dehydrogenase // 2p23.1 // 7498 /// ENST00000379416 // XDH	NM_000379	0.881775	0.960434	-0.0191467	-1.01336	0.873265	0.999909	1	0.0141833	1.00988	0.905918	0.980168	1
16896237	SRD5A2	NM_000348 // SRD5A2 // steroid-5-alpha-reductase, alpha polypeptide 2 (3-oxo-5 alpha-st	NM_000348	0.108099	0.373625	-0.0302667	-1.0212	0.785119	0.999909	1	-0.113603	-1.08193	0.315039	0.753749	1
16896243		---	---	0.223735	0.551579	0.08851	1.06327	0.534973	0.999909	1	0.261457	1.19869	0.0821022	0.434761	1
16896247		---	---	0.263272	0.597014	0.0106667	1.00742	0.944028	0.999909	1	0.274813	1.20984	0.0878285	0.449412	1
16896250		---	---	0.235581	0.56532	-0.0108767	-1.00757	0.933599	0.999909	1	0.182947	1.1352	0.176435	0.61141	1
16896254		---	---	0.189677	0.506491	0.2904	1.22298	0.370356	0.999909	1	0.63945	1.55774	0.06166	0.374701	1
16896256	MEMO1	NM_015955 // MEMO1 // mediator of cell motility 1 // 2p22-p21 // 51072 /// ENST00000295	NM_015955	0.350158	0.67623	0.0554767	1.0392	0.676247	0.999909	1	-0.18118	-1.13381	0.186181	0.624986	1
16896277		---	---	0.273217	0.606665	0.196607	1.146	0.515144	0.999909	1	0.161397	1.11837	0.592148	0.894596	1
16896279	DPY30	NM_032574 // DPY30 // dpy-30 homolog (C. elegans) // 2p22.3 // 84661 /// ENST0000029506	NM_032574	0.145736	0.440432	-0.32119	-1.24936	0.0554118	0.999909	1	0.0354633	1.02489	0.82011	0.961653	1
16896291	HP11026	AB593168 // HP11026 // uncharacterized protein HP11026 // --- // 100652775 /// XM_00340	AB593168	0.733253	0.904691	0.196763	1.14612	0.306758	0.999909	1	0.141943	1.10339	0.456588	0.839291	1
16896294		---	---	0.528837	0.802671	0.15784	1.11562	0.295678	0.999909	1	-0.0195767	-1.01366	0.894603	0.977976	1
16896296	NLRC4	ENST00000404025 // NLRC4 // NLR family, CARD domain containing 4 // 2p22-p21 // 58484 /	ENST00000404025	0.0238289	0.145783	-0.0830867	-1.05928	0.593263	0.999909	1	-0.359627	-1.28309	0.0337393	0.26527	1
16896308	BIRC6-AS1	ENST00000455572 // BIRC6-AS1 // BIRC6 antisense RNA 1 (non-protein coding) // --- // --	ENST00000455572	0.744373	0.909562	0.0456667	1.03216	0.788857	0.999909	1	-0.135643	-1.09858	0.431331	0.827695	1
16896311	LOC100271832	BC035107 // LOC100271832 // uncharacterized LOC100271832 // 2p22.3 // 100271832	BC035107	0.863869	0.954847	0.115733	1.08353	0.500786	0.999909	1	0.185287	1.13704	0.287545	0.732387	1
16896313		---	---	0.127434	0.408873	-0.339943	-1.26571	0.0534376	0.999909	1	-0.31524	-1.24422	0.0706094	0.40216	1
16896315	RN5S91	ENST00000390902 // RN5S91 // RNA, 5S ribosomal 91 // --- // ---	ENST00000390902	0.193353	0.511673	0.0962967	1.06903	0.612542	0.999909	1	0.170153	1.12518	0.37582	0.794801	1
16896317		---	---	0.0765379	0.303875	0.0840967	1.06002	0.553189	0.999909	1	0.199027	1.14792	0.173153	0.606737	1
16896320	FAM98A	NM_015475 // FAM98A // family with sequence similarity 98, member A // 2p22.3 // 25940	NM_015475	0.0393297	0.202801	-0.0571567	-1.04041	0.680507	0.999909	1	-0.347673	-1.27251	0.023479	0.213771	1
16896335	MYADML	NR_003143 // MYADML // myeloid-associated differentiation marker-like (pseudogene) // 2	NR_003143	0.433654	0.741444	0.184807	1.13666	0.21585	0.999909	1	0.02467	1.01725	0.864859	0.971529	1
16896337		---	---	0.107677	0.372613	-0.235237	-1.1771	0.0657349	0.999909	1	-0.279083	-1.21342	0.0330167	0.262078	1
16896339		---	---	0.564678	0.822281	0.0488267	1.03442	0.637293	0.999909	1	0.0560133	1.03959	0.589096	0.893536	1
16896343	LOC100288911	NR_037631 // LOC100288911 // uncharacterized LOC100288911 // 2p22.3 // 100288911	NR_037631	0.42908	0.738742	0.131383	1.09534	0.325256	0.999909	1	0.0511567	1.0361	0.6971	0.930779	1
16896346	FEZ2	NM_005102 // FEZ2 // fasciculation and elongation protein zeta 2 (zygin II) // 2p21 //	NM_005102	0.135437	0.423194	-0.113803	-1.08208	0.432202	0.999909	1	-0.149553	-1.10923	0.306112	0.746126	1
16896374	STRN	NM_003162 // STRN // striatin, calmodulin binding protein // 2p22.2 // 6801 /// ENST000	NM_003162	0.000240516	0.00621885	-0.201417	-1.14983	0.098582	0.999909	1	-0.375383	-1.29718	0.00551723	0.0813324	1
16896396		---	---	0.382703	0.701792	0.344693	1.26988	0.108961	0.999909	1	0.111037	1.08	0.588989	0.893536	1
16896398	HEATR5B	NM_019024 // HEATR5B // HEAT repeat containing 5B // 2p22.2 // 54497 /// ENST0000023309	NM_019024	0.0441485	0.218299	-0.102413	-1.07357	0.469989	0.999909	1	-0.355267	-1.27922	0.022627	0.208679	1
16896442	EIF2AK2	ENST00000233057 // EIF2AK2 // eukaryotic translation initiation factor 2-alpha kinase 2	ENST00000233057	0.0295162	0.168475	-0.03905	-1.02744	0.761894	0.999909	1	-0.0150967	-1.01052	0.906609	0.980548	1
16896467	SULT6B1	ENST00000535679 // SULT6B1 // sulfotransferase family, cytosolic, 6B, member 1 // 2p22.	ENST00000535679	0.661647	0.872151	0.0739267	1.05258	0.508563	0.999909	1	0.0720233	1.05119	0.519359	0.867435	1
16896481	CEBPZ	ENST00000234170 // CEBPZ // CCAAT/enhancer binding protein (C/EBP), zeta // 2p22.2 // 1	ENST00000234170	0.00951497	0.0777548	-0.152267	-1.11131	0.13292	0.999909	1	-0.143837	-1.10484	0.153892	0.578878	1
16896502	PRKD3	ENST00000379066 // PRKD3 // protein kinase D3 // 2p21 // 23683 /// NM_005813 // PRKD3 /	ENST00000379066	0.0201299	0.130024	-0.122773	-1.08883	0.394986	0.999909	1	-0.300143	-1.23127	0.0507111	0.335028	1
16896532		---	---	0.87552	0.958821	0.0517967	1.03655	0.769697	0.999909	1	0.125447	1.09085	0.481812	0.850347	1
16896534		---	---	0.00106814	0.0173653	0.07905	1.05632	0.449049	0.999909	1	0.132443	1.09615	0.213486	0.659158	1
16896536	CDC42EP3	NM_006449 // CDC42EP3 // CDC42 effector protein (Rho GTPase binding) 3 // 2p21 // 10602	NM_006449	0.0805014	0.313638	0.198367	1.1474	0.214792	0.999909	1	0.428643	1.34597	0.0144076	0.155841	1
16896547		---	---	0.997941	0.999375	0.0363333	1.0255	0.796997	0.999909	1	0.0278	1.01946	0.843885	0.967306	1
16896557		---	---	0.977761	0.993537	-0.02644	-1.0185	0.823281	0.999909	1	0.0366733	1.02575	0.756953	0.947425	1
16896561	CYP1B1	NM_000104 // CYP1B1 // cytochrome P450, family 1, subfamily B, polypeptide 1 // 2p22.2	NM_000104	0.530376	0.803891	0.132563	1.09624	0.222708	0.999909	1	0.12929	1.09376	0.233702	0.679742	1
16896574		---	---	0.421378	0.733322	0.00219	1.00152	0.987641	0.999909	1	0.223367	1.16745	0.13103	0.538977	1
16896576		---	---	0.932926	0.978046	0.06356	1.04504	0.50039	0.999909	1	0.0657033	1.0466	0.486315	0.853214	1
16896579	ATL2	NM_022374 // ATL2 // atlastin GTPase 2 // 2p22.3 // 64225 /// ENST00000419554 // ATL2 /	NM_022374	0.0572831	0.256719	-0.438713	-1.35539	0.0335539	0.999909	1	-0.294967	-1.22686	0.134411	0.544984	1
16896607		---	---	0.34788	0.674576	0.0410633	1.02887	0.723397	0.999909	1	0.100683	1.07228	0.391205	0.805263	1
16896617		---	---	0.000172776	0.00493417	0.111753	1.08054	0.417083	0.999909	1	0.697233	1.62139	0.000155906	0.00628575	1
16896620	HNRPLL	NM_138394 // HNRPLL // heterogeneous nuclear ribonucleoprotein L-like // 2p22.1 // 9290	NM_138394	0.451309	0.753301	-0.2185	-1.16352	0.239155	0.999909	1	0.115783	1.08356	0.524793	0.869271	1
16896647		---	---	0.998632	0.999535	0.04244	1.02985	0.772754	0.999909	1	0.00781667	1.00543	0.957516	0.992525	1
16896650	SRSF7	NM_001031684 // SRSF7 // serine/arginine-rich splicing factor 7 // 2p22.1 // 6432 /// N	NM_001031684	0.0688634	0.285815	0.10067	1.07227	0.601875	0.999909	1	-0.333573	-1.26013	0.0996324	0.477378	1
16896669		---	---	0.957161	0.986305	0.06756	1.04794	0.577112	0.999909	1	0.00271333	1.00188	0.982024	0.996612	1
16896672	DHX57	NM_198963 // DHX57 // DEAH (Asp-Glu-Ala-Asp/His) box polypeptide 57 // 2p22.1 // 90957	NM_198963	0.00468636	0.0478392	-0.0856733	-1.06118	0.469579	0.999909	1	-0.0537167	-1.03794	0.648222	0.915701	1
16896706		---	---	0.0527832	0.244154	-0.0881767	-1.06303	0.538495	0.999909	1	0.0256667	1.01795	0.856948	0.969966	1
16896708	LOC375196	NR_028386 // LOC375196 // uncharacterized LOC375196 // 2p22.3 // 375196	NR_028386	0.537624	0.807707	0.143527	1.1046	0.222599	0.999909	1	-0.0414133	-1.02912	0.717737	0.936909	1
16896710	SOS1	ENST00000426016 // SOS1 // son of sevenless homolog 1 (Drosophila) // 2p21 // 6654 ///	ENST00000426016	0.00366224	0.0403922	-0.0302167	-1.02117	0.795505	0.999909	1	-0.439213	-1.35586	0.00198087	0.0403272	1
16896744	SOS1-IT1	XR_109972 // SOS1-IT1 // SOS1 intronic transcript 1 (non-protein coding) // 2p21 // 100	XR_109972	0.376956	0.697175	-0.28035	-1.21449	0.190908	0.999909	1	-0.384513	-1.30542	0.0807927	0.431142	1
16896748		---	---	0.762866	0.917274	-0.20871	-1.15565	0.499185	0.999909	1	0.176337	1.13001	0.567049	0.885524	1
16896750	CDKL4	NM_001009565 // CDKL4 // cyclin-dependent kinase-like 4 // 2p22.1 // 344387 /// ENST000	NM_001009565	0.139063	0.429248	-0.0494633	-1.03488	0.638731	0.999909	1	-0.192367	-1.14264	0.0840282	0.440439	1
16896764	MAP4K3	NM_003618 // MAP4K3 // mitogen-activated protein kinase kinase kinase kinase 3 // 2p22.	NM_003618	0.00277978	0.0333141	0.149797	1.10941	0.261621	0.999909	1	-0.41439	-1.33274	0.00629301	0.089041	1
16896812		---	---	0.456147	0.757089	-0.0608267	-1.04306	0.800065	0.999909	1	-0.39133	-1.3116	0.119966	0.517138	1
16896814		---	---	0.000575348	0.0112874	0.75355	1.68594	0.000775892	0.207066	1	0.312497	1.24185	0.0947731	0.465878	1
16896816	THUMPD2	NR_028102 // THUMPD2 // THUMP domain containing 2 // 2p22.1|2p22-p21 // 80745 /// NM_02	NR_028102	2.09126e-05	0.00119604	0.31001	1.23972	0.135405	0.999909	1	-1.28413	-2.43535	1.63036e-05	0.00129173	0.695122
16896836	SLC8A1	NM_021097 // SLC8A1 // solute carrier family 8 (sodium/calcium exchanger), member 1 //	NM_021097	0.472665	0.769209	-0.13038	-1.09458	0.217199	0.999909	1	-0.09713	-1.06964	0.351671	0.780422	1
16896854		---	---	0.554738	0.816583	-0.21535	-1.16099	0.264645	0.999909	1	-0.0989333	-1.07098	0.6014	0.899224	1
16896856		---	---	0.36015	0.684175	0.0779	1.05548	0.465746	0.999909	1	0.00672333	1.00467	0.949281	0.991052	1
16896859		---	---	0.0767312	0.304387	0.269193	1.20513	0.0190623	0.914899	1	0.10626	1.07643	0.310785	0.750692	1
16896864	C2orf91	ENST00000378711 // C2orf91 // chromosome 2 open reading frame 91 // 2p21 // 400950 ///	ENST00000378711	0.134129	0.42103	-0.163233	-1.11979	0.182105	0.999909	1	0.06634	1.04706	0.576641	0.888883	1
16896871		---	---	0.237979	0.56807	-0.151417	-1.11066	0.128351	0.999909	1	0.0663133	1.04704	0.489721	0.854458	1
16896875		---	---	0.726709	0.902171	-0.0966367	-1.06928	0.385962	0.999909	1	0.00732333	1.00509	0.946842	0.990603	1
16896877		---	---	0.0448954	0.220194	-0.0829	-1.05914	0.48227	0.999909	1	-0.0939467	-1.06729	0.427113	0.825785	1
16896882	COX7A2L	ENST00000378669 // COX7A2L // cytochrome c oxidase subunit VIIa polypeptide 2 like // 2	ENST00000378669	0.19116	0.508645	0.164507	1.12078	0.285648	0.999909	1	0.118383	1.08552	0.437417	0.831397	1
16896897		---	---	0.1674	0.473959	-0.133153	-1.09669	0.214614	0.999909	1	0.127343	1.09228	0.234134	0.680258	1
16896905	KCNG3	NM_133329 // KCNG3 // potassium voltage-gated channel, subfamily G, member 3 // 2p21 //	NM_133329	0.617926	0.850606	0.18068	1.13342	0.150186	0.999909	1	0.108977	1.07846	0.373342	0.793314	1
16896910	OXER1	NM_148962 // OXER1 // oxoeicosanoid (OXE) receptor 1 // 2p21 // 165140 /// ENST00000378	NM_148962	0.331655	0.661766	-0.0990667	-1.07108	0.499826	0.999909	1	0.19624	1.14571	0.192224	0.632399	1
16896914	HAAO	NM_012205 // HAAO // 3-hydroxyanthranilate 3,4-dioxygenase // 2p21 // 23498 /// ENST000	NM_012205	0.134128	0.42103	-0.09448	-1.06768	0.510184	0.999909	1	0.20984	1.15656	0.15632	0.582641	1
16896930		---	---	0.985593	0.995807	-0.0504767	-1.03561	0.605021	0.999909	1	-0.00697	-1.00484	0.942774	0.989409	1
16896934		---	---	0.437536	0.743899	-0.133693	-1.0971	0.33822	0.999909	1	-0.25248	-1.19125	0.082858	0.437011	1
16896940		---	---	0.81503	0.937565	-0.102247	-1.07344	0.478982	0.999909	1	-0.09952	-1.07142	0.490563	0.854616	1
16896950		---	---	0.0376385	0.1975	0.19993	1.14864	0.0973002	0.999909	1	0.26357	1.20045	0.0347829	0.269936	1
16896955		---	---	0.27997	0.612664	-0.08978	-1.06421	0.546417	0.999909	1	-0.274233	-1.20935	0.0808067	0.431142	1
16896961	THADA	NM_001083953 // THADA // thyroid adenoma associated // 2p21 // 63892 /// ENST0000040500	NM_001083953	0.434782	0.742021	0.04079	1.02868	0.778	0.999909	1	-0.199347	-1.14818	0.182751	0.619895	1
16897022		---	---	0.735888	0.905577	-0.0574633	-1.04063	0.613064	0.999909	1	-0.0430867	-1.03032	0.703937	0.932153	1
16897026	ZFP36L2	NM_006887 // ZFP36L2 // zinc finger protein 36, C3H type-like 2 // 2p22.3-p21 // 678 //	NM_006887	4.80417e-09	5.92777e-06	-0.35306	-1.27727	0.0235251	0.965601	1	-1.98373	-3.95514	1.93228e-09	3.62765e-06	8.33934e-05
16897031		---	---	0.329127	0.659567	0.04849	1.03418	0.755905	0.999909	1	0.223107	1.16724	0.167593	0.59921	1
16897033	LOC728819	NM_001101330 // LOC728819 // hCG1645220 // 2p21 // 728819	NM_001101330	0.553148	0.815882	-0.181907	-1.13438	0.151462	0.999909	1	-0.0390667	-1.02745	0.748794	0.945853	1
16897035		---	---	0.308562	0.64015	0.119803	1.08659	0.372128	0.999909	1	-0.0533767	-1.03769	0.687217	0.928038	1
16897037	ABCG5	NM_022436 // ABCG5 // ATP-binding cassette, sub-family G (WHITE), member 5 // 2p21 // 6	NM_022436	0.953481	0.985078	-0.05238	-1.03697	0.686259	0.999909	1	0.0453367	1.03192	0.726413	0.93995	1
16897056	LRPPRC	NM_133259 // LRPPRC // leucine-rich pentatricopeptide repeat containing // 2p21 // 1012	NM_133259	0.00872653	0.0733097	-0.00544667	-1.00378	0.96695	0.999909	1	0.0727167	1.0517	0.582379	0.891299	1
16897105		---	---	0.532758	0.805062	0.141427	1.103	0.283683	0.999909	1	0.166273	1.12216	0.211261	0.657176	1
16897107		---	---	0.677053	0.880168	-0.234597	-1.17658	0.372986	0.999909	1	-0.272943	-1.20827	0.302537	0.743516	1
16897109		---	---	0.943379	0.981309	-0.07125	-1.05063	0.576997	0.999909	1	0.00037	1.00026	0.997675	0.999693	1
16897112	PREPL	NM_001171606 // PREPL // prolyl endopeptidase-like // 2p21 // 9581 /// NM_006036 // PRE	NM_001171606	0.000461619	0.00971853	-0.0833233	-1.05946	0.483831	0.999909	1	0.119077	1.08604	0.321727	0.759259	1
16897144		---	---	0.436953	0.743406	0.00549	1.00381	0.987444	0.999909	1	-0.253953	-1.19247	0.471152	0.845526	1
16897146	LOC100130502	ENST00000437916 // LOC100130502 // uncharacterized LOC100130502 // 2p21 // 100130502 //	ENST00000437916	0.934844	0.978844	0.0513767	1.03625	0.695413	0.999909	1	0.0757867	1.05394	0.564936	0.884479	1
16897155	SIX3-AS1	ENST00000419364 // SIX3-AS1 // SIX3 antisense RNA 1 (non-protein coding) // --- // 1005	ENST00000419364	0.0267359	0.15754	-0.07493	-1.05331	0.445274	0.999909	1	0.0990533	1.07107	0.31695	0.755442	1
16897159	SIX2	NM_016932 // SIX2 // SIX homeobox 2 // 2p21 // 10736 /// ENST00000303077 // SIX2 // SIX	NM_016932	0.371868	0.693116	0.216717	1.16209	0.0762278	0.999909	1	0.15921	1.11668	0.180718	0.61719	1
16897164		---	---	0.386819	0.705425	-0.133013	-1.09658	0.386781	0.999909	1	0.0886867	1.0634	0.560743	0.882672	1
16897167	UNQ6975	NR_033831 // UNQ6975 // putative uncharacterized protein UNQ6975/PRO21958 // 2p21 // 40	NR_033831	0.152961	0.452742	-0.0210167	-1.01467	0.846655	0.999909	1	0.0637133	1.04515	0.560027	0.882328	1
16897181		---	---	0.937703	0.979715	-0.0465667	-1.0328	0.769479	0.999909	1	-0.00746667	-1.00519	0.96246	0.99349	1
16897184	SRBD1	NM_018079 // SRBD1 // S1 RNA binding domain 1 // 2p21 // 55133 /// ENST00000263736 // S	NM_018079	0.00121741	0.0188676	-0.12519	-1.09065	0.22925	0.999909	1	-0.324717	-1.25242	0.00598737	0.0860634	1
16897212		---	---	0.989759	0.996841	0.0245767	1.01718	0.812732	0.999909	1	0.0445933	1.03139	0.668086	0.921635	1
16897215		---	---	0.344072	0.671353	0.07572	1.05389	0.51792	0.999909	1	0.204047	1.15192	0.0963935	0.469595	1
16897218		---	---	0.760695	0.916357	0.0954467	1.0684	0.403925	0.999909	1	0.05552	1.03923	0.624221	0.906695	1
16897221		---	---	0.409293	0.724545	0.0779567	1.05552	0.606236	0.999909	1	0.0495133	1.03492	0.742609	0.944125	1
16897223		---	---	0.694287	0.887982	-0.18087	-1.13357	0.237794	0.999909	1	-0.04312	-1.03034	0.772722	0.951382	1
16897226		---	---	0.181979	0.496239	-0.2568	-1.19483	0.0376715	0.999909	1	-0.122887	-1.08891	0.288688	0.733365	1
16897230	FLJ41757	ENST00000522587 // FLJ41757 // uncharacterized LOC440862 // 2p21 // 440862 /// ENST0000	ENST00000522587	0.0556403	0.252236	-0.205507	-1.15309	0.106046	0.999909	1	-0.0567267	-1.0401	0.639848	0.912378	1
16897245		---	---	0.467421	0.766054	0.14147	1.10303	0.324745	0.999909	1	-0.0218833	-1.01528	0.876672	0.973898	1
16897251	LOC100506142	BC048424 // LOC100506142 // uncharacterized LOC100506142 // 2p21 // 100506142	BC048424	0.807882	0.934744	0.13737	1.0999	0.325288	0.999909	1	0.123797	1.0896	0.373706	0.793532	1
16897254	PIGF	NM_173074 // PIGF // phosphatidylinositol glycan anchor biosynthesis, class F // 2p21-p	NM_173074	0.423658	0.735197	-0.28446	-1.21795	0.277835	0.999909	1	0.160537	1.1177	0.533889	0.87301	1
16897270		---	---	0.441758	0.746363	0.115957	1.08369	0.400688	0.999909	1	0.207933	1.15503	0.143077	0.560186	1
16897273		---	---	0.386023	0.704767	0.178413	1.13164	0.37388	0.999909	1	0.391197	1.31148	0.0643945	0.383895	1
16897276	MCFD2	ENST00000409105 // MCFD2 // multiple coagulation factor deficiency 2 // 2p21 // 90411 /	ENST00000409105	0.357643	0.682282	-0.0206967	-1.01445	0.903732	0.999909	1	-0.143263	-1.1044	0.408638	0.815179	1
16897292		---	---	0.16499	0.470347	0.0693167	1.04922	0.603235	0.999909	1	0.0138233	1.00963	0.917027	0.984539	1
16897295	CALM3	ENST00000496939 // CALM3 // calmodulin 3 (phosphorylase kinase, delta) // 19q13.2-q13.3	ENST00000496939	0.506131	0.788154	-0.0982667	-1.07049	0.50709	0.999909	1	-0.124777	-1.09034	0.402032	0.811316	1
16897301	C2orf61	ENST00000445927 // C2orf61 // chromosome 2 open reading frame 61 // 2p21 // 285051 ///	ENST00000445927	2.15319e-05	0.00121854	0.0733433	1.05215	0.650845	0.999909	1	1.03454	2.04847	1.77991e-05	0.00136999	0.758599
16897311	CALM3	ENST00000422269 // CALM3 // calmodulin 3 (phosphorylase kinase, delta) // 19q13.2-q13.3	ENST00000422269	0.00109098	0.0175712	-0.0620767	-1.04397	0.576689	0.999909	1	0.326083	1.25361	0.00997245	0.122739	1
16897313	CALM2	NM_001743 // CALM2 // calmodulin 2 (phosphorylase kinase, delta) // 2p21 // 805 /// ENS	NM_001743	0.0953967	0.346737	0.00779	1.00541	0.963453	0.999909	1	-0.0306867	-1.0215	0.856844	0.969966	1
16897328		---	---	0.484785	0.776073	-0.0628933	-1.04456	0.59662	0.999909	1	-0.0400933	-1.02818	0.73499	0.942756	1
16897338		---	---	0.0503526	0.236757	-0.25797	-1.19579	0.110705	0.999909	1	0.0782333	1.05572	0.612671	0.903584	1
16897340		---	---	0.126567	0.407209	-0.0254567	-1.0178	0.833222	0.999909	1	0.218063	1.16317	0.0884077	0.450117	1
16897343	KCNK12	ENST00000327876 // KCNK12 // potassium channel, subfamily K, member 12 // 2p16.3 // 566	ENST00000327876	0.358524	0.682892	0.0933167	1.06682	0.53978	0.999909	1	0.0242067	1.01692	0.872764	0.973067	1
16897349	FBXO11	NM_001190274 // FBXO11 // F-box protein 11 // 2p16.3 // 80204 /// ENST00000403359 // FB	NM_001190274	0.0223505	0.139335	0.0990767	1.07109	0.513551	0.999909	1	-0.292133	-1.22445	0.0690052	0.397551	1
16897387		---	---	0.526649	0.801208	-0.0131333	-1.00914	0.930415	0.999909	1	0.188493	1.13957	0.223485	0.670162	1
16897397		---	---	0.364882	0.688259	0.06404	1.04539	0.620681	0.999909	1	0.0355733	1.02496	0.782691	0.953952	1
16897399		---	---	0.579465	0.829702	0.27189	1.20739	0.223353	0.999909	1	-0.05718	-1.04043	0.792294	0.956424	1
16897401	LHCGR	NM_000233 // LHCGR // luteinizing hormone/choriogonadotropin receptor // 2p21 // 3973 /	NM_000233	0.245061	0.576191	0.294443	1.22641	0.0472741	0.999909	1	0.229023	1.17204	0.112258	0.503981	1
16897427	FSHR	NM_000145 // FSHR // follicle stimulating hormone receptor // 2p21-p16 // 2492 /// ENST	NM_000145	0.19147	0.509218	0.1978	1.14695	0.191026	0.999909	1	0.0533767	1.03769	0.715833	0.936146	1
16897444		---	---	0.670173	0.876592	-0.256817	-1.19484	0.166782	0.999909	1	-0.0991	-1.07111	0.581757	0.891138	1
16897446		---	---	0.00976701	0.0791222	-0.249283	-1.18862	0.0952009	0.999909	1	-0.0657167	-1.0466	0.643365	0.913538	1
16897448		---	---	0.118846	0.393511	-0.24081	-1.18166	0.113033	0.999909	1	0.13936	1.10142	0.343556	0.774498	1
16897450	NRXN1	NM_001135659 // NRXN1 // neurexin 1 // 2p16.3 // 9378 /// ENST00000404971 // NRXN1 // n	NM_001135659	0.655421	0.868952	0.0226767	1.01584	0.815925	0.999909	1	0.122347	1.0885	0.222153	0.669256	1
16897487		---	---	0.819782	0.939147	0.161993	1.11883	0.287232	0.999909	1	0.0355867	1.02497	0.811264	0.960159	1
16897489		---	---	0.190554	0.507689	0.32195	1.25002	0.0249516	0.973431	1	0.207033	1.15431	0.127523	0.53228	1
16897493		---	---	0.788502	0.927706	0.0827133	1.05901	0.576565	0.999909	1	-0.0632467	-1.04481	0.668603	0.921674	1
16897499		---	---	0.802264	0.932816	-0.00255667	-1.00177	0.982648	0.999909	1	0.00890333	1.00619	0.939633	0.988902	1
16897501		---	---	0.791295	0.928645	0.00640667	1.00445	0.969703	0.999909	1	-0.009	-1.00626	0.95745	0.992525	1
16897506		---	---	0.664541	0.873513	-0.173067	-1.12745	0.175912	0.999909	1	-0.0945833	-1.06776	0.448226	0.835399	1
16897509	MIR4431	NR_039630 // MIR4431 // microRNA 4431 // --- // 100616431	NR_039630	0.666006	0.874148	0.0036	1.0025	0.981602	0.999909	1	0.157667	1.11548	0.321852	0.759325	1
16897511		---	---	0.884594	0.961474	0.0902267	1.06454	0.644948	0.999909	1	0.122883	1.08891	0.531728	0.872048	1
16897517		---	---	0.967944	0.990123	-0.0582	-1.04117	0.614687	0.999909	1	-0.0782267	-1.05572	0.500345	0.859513	1
16897519	GPR75	NM_006794 // GPR75 // G protein-coupled receptor 75 // 2p16 // 10936 /// ENST0000039470	NM_006794	0.0742954	0.298537	0.231907	1.17439	0.113842	0.999909	1	0.285213	1.21859	0.057292	0.360045	1
16897554		---	---	0.0499306	0.235519	0.0237833	1.01662	0.916394	0.999909	1	0.546823	1.46087	0.0284246	0.2404	1
16897556		---	---	0.0153149	0.107967	0.00574667	1.00399	0.983814	0.999909	1	0.92041	1.89265	0.00552657	0.0814183	1
16897558	MIR3682	NR_037453 // MIR3682 // microRNA 3682 // --- // 100500850	NR_037453	0.388314	0.706562	0.00937667	1.00652	0.950987	0.999909	1	0.197403	1.14663	0.20965	0.654854	1
16897560	PSME4	NM_014614 // PSME4 // proteasome (prosome, macropain) activator subunit 4 // 2p16.2 //	NM_014614	0.000325185	0.00755045	-0.0105833	-1.00736	0.91121	0.999909	1	0.131343	1.09531	0.181482	0.617916	1
16897617		---	---	0.0319605	0.17734	-0.156993	-1.11496	0.379581	0.999909	1	0.320603	1.24885	0.0858401	0.445181	1
16897619	TSPYL6	NM_001003937 // TSPYL6 // TSPY-like 6 // 2p16.2 // 388951 /// ENST00000317802 // TSPYL6	NM_001003937	0.389096	0.707129	0.210383	1.157	0.0897673	0.999909	1	0.0764333	1.05441	0.517354	0.866765	1
16897623		---	---	0.407687	0.723697	0.128527	1.09318	0.417042	0.999909	1	-0.130087	-1.09436	0.411555	0.816642	1
16897628		---	---	0.804024	0.933549	-0.0169833	-1.01184	0.889443	0.999909	1	0.0380633	1.02673	0.755743	0.947408	1
16897631		---	---	0.0449538	0.22036	-0.163967	-1.12036	0.485089	0.999909	1	-0.626577	-1.5439	0.0165193	0.170118	1
16897634		---	---	0.371156	0.69256	0.0625	1.04427	0.658793	0.999909	1	-0.138423	-1.1007	0.335069	0.768898	1
16897637	RTN4	NM_020532 // RTN4 // reticulon 4 // 2p16.3 // 57142 /// ENST00000337526 // RTN4 // reti	NM_020532	0.0907493	0.336617	-0.05661	-1.04002	0.631672	0.999909	1	-0.286673	-1.21982	0.0271202	0.232905	1
16897662		---	---	0.289738	0.622568	0.37516	1.29698	0.157847	0.999909	1	-0.162033	-1.11886	0.528907	0.870741	1
16897664		---	---	0.474681	0.769937	-0.0968967	-1.06947	0.564772	0.999909	1	0.15964	1.11701	0.348049	0.7768	1
16897667	C2orf63	ENST00000407122 // C2orf63 // chromosome 2 open reading frame 63 // 2p16.1 // 130162 //	ENST00000407122	0.553564	0.816104	-0.03364	-1.02359	0.87705	0.999909	1	0.239587	1.18065	0.281286	0.728834	1
16897690		---	---	0.642152	0.862998	-0.17521	-1.12913	0.68973	0.999909	1	0.274417	1.2095	0.53363	0.872838	1
16897693	MTIF2	NM_001005369 // MTIF2 // mitochondrial translational initiation factor 2 // 2p16.1 // 4	NM_001005369	0.150631	0.448444	-0.0587367	-1.04155	0.578219	0.999909	1	0.0663333	1.04705	0.530749	0.871327	1
16897719	CCDC88A	NM_001135597 // CCDC88A // coiled-coil domain containing 88A // 2p16.1 // 55704 /// NM_	NM_001135597	0.056308	0.254116	-0.0386933	-1.02718	0.746133	0.999909	1	-0.221897	-1.16627	0.080094	0.429302	1
16897766		---	---	0.125944	0.405809	0.448307	1.36444	0.0501559	0.999909	1	0.26483	1.20149	0.224873	0.67151	1
16897768		---	---	0.536219	0.806966	0.26101	1.19832	0.138982	0.999909	1	0.0937767	1.06716	0.581029	0.890907	1
16897770	SMEK2	NM_001122964 // SMEK2 // SMEK homolog 2, suppressor of mek1 (Dictyostelium) // 2p16.1 /	NM_001122964	0.00864544	0.072841	0.0190133	1.01327	0.888169	0.999909	1	0.245913	1.18584	0.086202	0.446165	1
16897794		---	---	0.0608334	0.266079	0.0139167	1.00969	0.95191	0.999909	1	0.2001	1.14878	0.392638	0.805727	1
16897797	PNPT1	NM_033109 // PNPT1 // polyribonucleotide nucleotidyltransferase 1 // 2p15 // 87178 ///	NM_033109	0.00793214	0.0685843	0.09966	1.07152	0.39877	0.999909	1	0.22178	1.16617	0.0739841	0.413384	1
16897834	EFEMP1	NM_001039348 // EFEMP1 // EGF containing fibulin-like extracellular matrix protein 1 //	NM_001039348	0.440594	0.746057	-0.0632733	-1.04483	0.518061	0.999909	1	-0.0412133	-1.02898	0.672315	0.922483	1
16897857		---	---	0.668888	0.875999	0.153257	1.11208	0.299323	0.999909	1	0.000573333	1.0004	0.996836	0.999603	1
16897859		---	---	0.406392	0.722408	0.09549	1.06843	0.467766	0.999909	1	-0.14677	-1.10709	0.270881	0.718896	1
16897863	MIR217	NR_029630 // MIR217 // microRNA 217 // 2p16.1 // 406999	NR_029630	0.580437	0.830212	0.00755	1.00525	0.951203	0.999909	1	-0.13175	-1.09562	0.295913	0.738298	1
16897865	MIR216A	NR_029629 // MIR216A // microRNA 216a // 2p16.1 // 406998	NR_029629	0.108478	0.374222	0.199153	1.14802	0.141348	0.999909	1	0.242337	1.18291	0.0789795	0.426399	1
16897867	MIR216B	NR_030623 // MIR216B // microRNA 216b // 2p16.1 // 100126319	NR_030623	0.251613	0.583807	-0.0998867	-1.07169	0.471876	0.999909	1	-0.00982	-1.00683	0.943045	0.989495	1
16897869		---	---	0.182914	0.497652	0.0464867	1.03275	0.683126	0.999909	1	-0.190747	-1.14135	0.110196	0.500863	1
16897872	LOC100129434	AK295617 // LOC100129434 // uncharacterized LOC100129434 // 2p16.1 // 100129434	AK295617	0.831632	0.942665	-0.06164	-1.04365	0.635621	0.999909	1	0.0465133	1.03277	0.720174	0.937976	1
16897878	RN5S93	ENST00000362525 // RN5S93 // RNA, 5S ribosomal 93 // --- // ---	ENST00000362525	0.134209	0.421169	-0.220093	-1.16481	0.168262	0.999909	1	-0.356647	-1.28045	0.0341684	0.267087	1
16897880		---	---	0.927405	0.975716	-0.0702733	-1.04992	0.73063	0.999909	1	-0.111483	-1.08034	0.586244	0.892619	1
16897882		---	---	0.769589	0.919681	0.206163	1.15362	0.283215	0.999909	1	0.0228433	1.01596	0.903217	0.979514	1
16897886	FANCL	NM_001114636 // FANCL // Fanconi anemia, complementation group L // 2p16.1 // 55120 ///	NM_001114636	0.516663	0.794977	-0.173627	-1.12789	0.378527	0.999909	1	-0.09639	-1.06909	0.621291	0.905898	1
16897907		---	---	0.706132	0.893032	0.03153	1.0221	0.791347	0.999909	1	-0.0972867	-1.06976	0.419645	0.821858	1
16897924		---	---	0.485324	0.776553	-0.0928333	-1.06646	0.432903	0.999909	1	-0.0551067	-1.03894	0.638957	0.911844	1
16897926		---	---	0.750723	0.912131	-0.164313	-1.12063	0.256322	0.999909	1	-0.04081	-1.02869	0.7728	0.951382	1
16897929		---	---	0.308431	0.64005	0.11064	1.07971	0.387977	0.999909	1	0.265803	1.20231	0.0511551	0.33678	1
16897932		---	---	0.220158	0.547262	0.228427	1.17156	0.104096	0.999909	1	-0.0854333	-1.06101	0.525024	0.869448	1
16897938	MIR4432	NR_039631 // MIR4432 // microRNA 4432 // --- // 100616473	NR_039631	0.16945	0.477758	-0.0433367	-1.03049	0.718903	0.999909	1	-0.01987	-1.01387	0.868662	0.972304	1
16897940		---	---	0.0686583	0.285412	-0.0016	-1.00111	0.985876	0.999909	1	0.202667	1.15082	0.03947	0.290195	1
16897943		---	---	0.672618	0.877877	-0.11313	-1.08157	0.46152	0.999909	1	0.06875	1.04881	0.652366	0.917349	1
16897946	BCL11A	NM_022893 // BCL11A // B-cell CLL/lymphoma 11A (zinc finger protein) // 2p16.1 // 53335	NM_022893	1.81285e-05	0.0010885	-0.0143933	-1.01003	0.915254	0.999909	1	-0.928143	-1.90283	8.72511e-06	0.000801771	0.372667
16897967	FLJ16341	NR_033980 // FLJ16341 // uncharacterized LOC400957 // 2p16.1 // 400957	NR_033980	0.0357004	0.190998	-0.00617333	-1.00429	0.963218	0.999909	1	0.362543	1.28569	0.0160459	0.166884	1
16897973	PUS10	NM_144709 // PUS10 // pseudouridylate synthase 10 // 2p16.1 // 150962 /// ENST000003167	NM_144709	0.00200487	0.0267192	-0.11273	-1.08127	0.37089	0.999909	1	-0.369273	-1.2917	0.00944839	0.118059	1
16897998	LOC339803	NR_036496 // LOC339803 // uncharacterized LOC339803 // 2p15 // 339803	NR_036496	0.02661	0.156991	-0.04099	-1.02882	0.853592	0.999909	1	-0.409043	-1.32781	0.0826777	0.436433	1
16898002	USP34	ENST00000398571 // USP34 // ubiquitin specific peptidase 34 // 2p15 // 9736 /// NM_0147	ENST00000398571	0.00173274	0.0242056	0.0135167	1.00941	0.924688	0.999909	1	-0.1922	-1.1425	0.19353	0.634342	1
16898108	SNORA70B	NR_003707 // SNORA70B // small nucleolar RNA, H/ACA box 70B // 2p15 // 100124537	NR_003707	0.0712878	0.291525	0.157317	1.11521	0.437382	0.999909	1	-0.172967	-1.12737	0.394314	0.806825	1
16898110	XPO1	NM_003400 // XPO1 // exportin 1 (CRM1 homolog, yeast) // 2p15 // 7514 /// ENST000004015	NM_003400	0.192819	0.511194	-0.18848	-1.13956	0.153508	0.999909	1	-0.26941	-1.20531	0.049321	0.330283	1
16898157		---	---	0.646931	0.864885	0.204517	1.1523	0.177182	0.999909	1	0.148933	1.10875	0.317812	0.75615	1
16898160	FAM161A	NM_001201543 // FAM161A // family with sequence similarity 161, member A // 2p15 // 841	NM_001201543	0.0919436	0.339269	0.0233067	1.01629	0.855522	0.999909	1	-0.262803	-1.19981	0.0561625	0.356198	1
16898175	CCT4	NM_006430 // CCT4 // chaperonin containing TCP1, subunit 4 (delta) // 2p15 // 10575 ///	NM_006430	0.0203903	0.131117	-0.0655667	-1.0465	0.479249	0.999909	1	0.125	1.09051	0.188085	0.626806	1
16898194		---	---	0.986752	0.996082	-0.0728533	-1.05179	0.65006	0.999909	1	-0.0200833	-1.01402	0.900103	0.978667	1
16898205		---	---	0.726275	0.902105	-0.0112767	-1.00785	0.937496	0.999909	1	0.06887	1.04889	0.63347	0.910166	1
16898210	TMEM17	NM_198276 // TMEM17 // transmembrane protein 17 // 2p15 // 200728 /// ENST00000335390 /	NM_198276	0.0937951	0.343248	-0.0551933	-1.039	0.642157	0.999909	1	0.09884	1.07091	0.409603	0.815761	1
16898219		---	---	0.875749	0.958821	0.00798667	1.00555	0.941858	0.999909	1	0.0667667	1.04737	0.544906	0.877351	1
16898231		---	---	0.85596	0.952279	0.0926933	1.06636	0.618302	0.999909	1	0.05998	1.04245	0.746451	0.945066	1
16898233		---	---	0.281592	0.614315	0.1381	1.10045	0.33731	0.999909	1	0.10436	1.07502	0.465003	0.842904	1
16898236	LOC100132215	NR_027069 // LOC100132215 // uncharacterized LOC100132215 // 2p15 // 100132215 /// NR_0	NR_027069	0.474343	0.769744	-0.256323	-1.19443	0.104482	0.999909	1	-0.232787	-1.1751	0.136989	0.549006	1
16898243	DBIL5P2	NR_036635 // DBIL5P2 // diazepam binding inhibitor-like 5 pseudogene 2 // 2p15 // 10016	NR_036635	0.49525	0.78191	0.10084	1.0724	0.435501	0.999909	1	0.216227	1.16169	0.107955	0.495535	1
16898245	WDPCP	ENST00000272321 // WDPCP // WD repeat containing planar cell polarity effector // 2p15	ENST00000272321	0.220843	0.548453	-0.0723633	-1.05144	0.552111	0.999909	1	-0.107893	-1.07765	0.379268	0.796773	1
16898284		---	---	0.0546503	0.249582	-0.10684	-1.07687	0.530649	0.999909	1	-0.51628	-1.43026	0.00813749	0.106096	1
16898286		---	---	0.629204	0.85658	0.0450867	1.03175	0.631138	0.999909	1	-0.08774	-1.0627	0.356022	0.78282	1
16898290		---	---	0.292847	0.625408	0.22488	1.16868	0.175024	0.999909	1	0.297383	1.22891	0.0801508	0.429373	1
16898292	VPS54	NM_016516 // VPS54 // vacuolar protein sorting 54 homolog (S. cerevisiae) // 2p13-p14 /	NM_016516	1.67586e-05	0.00103486	0.0534667	1.03776	0.639282	0.999909	1	-0.616537	-1.53319	9.19451e-05	0.00435301	1
16898323		---	---	0.380594	0.700164	-0.120103	-1.08681	0.252567	0.999909	1	-0.04288	-1.03017	0.676135	0.923842	1
16898326	PELI1	NM_020651 // PELI1 // pellino E3 ubiquitin protein ligase 1 // 2p13.3 // 57162 /// ENST	NM_020651	7.75001e-05	0.00285778	0.0104167	1.00725	0.953273	0.999909	1	0.85533	1.80917	0.000276623	0.00950245	1
16898339	LINC00309	NR_033837 // LINC00309 // long intergenic non-protein coding RNA 309 // 2p15 // 150992	NR_033837	0.678516	0.880597	0.02229	1.01557	0.826787	0.999909	1	0.10194	1.07322	0.325692	0.76278	1
16898346		---	---	0.500992	0.785516	-0.0698433	-1.0496	0.550905	0.999909	1	0.100067	1.07182	0.396226	0.808572	1
16898348		---	---	0.38446	0.703225	0.0740667	1.05268	0.564639	0.999909	1	-0.0403533	-1.02837	0.752584	0.946654	1
16898351		---	---	0.326362	0.656953	-0.09939	-1.07132	0.382903	0.999909	1	-0.01065	-1.00741	0.924401	0.985523	1
16898354		---	---	0.00746474	0.065567	0.08022	1.05718	0.364986	0.999909	1	0.379307	1.30072	0.000649278	0.0178994	1
16898359		---	---	0.00626108	0.058362	0.156207	1.11435	0.340304	0.999909	1	0.557413	1.47163	0.00361947	0.0613618	1
16898362	SERTAD2	NM_014755 // SERTAD2 // SERTA domain containing 2 // 2p14 // 9792 /// ENST00000313349 /	NM_014755	0.188423	0.50536	-0.206303	-1.15373	0.1591	0.999909	1	-0.325963	-1.2535	0.0344438	0.268415	1
16898367		---	---	0.265883	0.59952	-0.06212	-1.044	0.734053	0.999909	1	0.25117	1.19017	0.183695	0.621243	1
16898369		---	---	0.183762	0.498922	-0.0257233	-1.01799	0.880558	0.999909	1	0.103663	1.0745	0.547488	0.878106	1
16898375	LOC400958	NR_036586 // LOC400958 // uncharacterized LOC400958 // 2p14 // 400958	NR_036586	0.55717	0.817977	-0.0589033	-1.04167	0.621243	0.999909	1	0.0284333	1.0199	0.810813	0.96007	1
16898379		---	---	0.885587	0.961641	0.130403	1.0946	0.502788	0.999909	1	0.0174267	1.01215	0.928026	0.986707	1
16898381		---	---	0.094083	0.343872	-0.15096	-1.11031	0.206521	0.999909	1	-0.21139	-1.1578	0.0852725	0.443676	1
16898384		---	---	0.257491	0.590905	0.04104	1.02886	0.751745	0.999909	1	-0.0370467	-1.02601	0.775137	0.952184	1
16898389		---	---	0.292164	0.624821	0.181027	1.13369	0.226868	0.999909	1	0.317253	1.24596	0.0444235	0.311853	1
16898394	RAB1A	NM_004161 // RAB1A // RAB1A, member RAS oncogene family // 2p14 // 5861 /// ENST0000040	NM_004161	0.243732	0.575022	-0.01147	-1.00798	0.939074	0.999909	1	0.176463	1.13011	0.251807	0.697704	1
16898403	SPRED2	NM_181784 // SPRED2 // sprouty-related, EVH1 domain containing 2 // 2p14 // 200734 ///	NM_181784	0.139599	0.430163	0.10101	1.07252	0.453678	0.999909	1	0.0677133	1.04805	0.613324	0.903884	1
16898422		---	---	0.172026	0.4815	0.395047	1.31499	0.100036	0.999909	1	0.225287	1.16901	0.331261	0.766231	1
16898427		---	---	0.589716	0.835158	-0.0471667	-1.03323	0.72434	0.999909	1	0.0864167	1.06173	0.520557	0.867849	1
16898432		---	---	0.124525	0.403224	-0.240767	-1.18162	0.147597	0.999909	1	-0.0855567	-1.0611	0.593733	0.89538	1
16898434		---	---	0.106109	0.369468	-0.19681	-1.14616	0.0658547	0.999909	1	0.0770767	1.05488	0.446046	0.834702	1
16898438		---	---	0.515637	0.794335	-0.01246	-1.00867	0.940076	0.999909	1	0.110627	1.0797	0.508099	0.863624	1
16898440		---	---	0.713452	0.896122	-0.0219767	-1.01535	0.8555	0.999909	1	-0.0360467	-1.0253	0.765423	0.949559	1
16898443		---	---	0.244913	0.576057	0.00722333	1.00502	0.95929	0.999909	1	0.09498	1.06805	0.505782	0.862558	1
16898445	MIR4778	NR_039938 // MIR4778 // microRNA 4778 // --- // 100616464	NR_039938	0.706358	0.893168	-0.142287	-1.10365	0.561248	0.999909	1	-0.0900933	-1.06444	0.711884	0.934832	1
16898447	MEIS1-AS3	NR_046438 // MEIS1-AS3 // MEIS1 antisense RNA 3 (non-protein coding) // 2p14 // 730198	NR_046438	0.182092	0.496386	-0.130327	-1.09454	0.255186	0.999909	1	0.0114367	1.00796	0.91843	0.984837	1
16898452	MEIS1-AS2	ENST00000439433 // MEIS1-AS2 // MEIS1 antisense RNA 2 (non-protein coding) // --- // --	ENST00000439433	0.239474	0.569548	0.0534667	1.03776	0.624874	0.999909	1	0.0556133	1.0393	0.611178	0.902977	1
16898456		---	---	0.272658	0.605844	0.138677	1.10089	0.283703	0.999909	1	0.256887	1.1949	0.0586142	0.364167	1
16898461		---	---	0.828801	0.941829	-0.123037	-1.08902	0.263792	0.999909	1	-0.0786833	-1.05605	0.468491	0.84392	1
16898466	LOC644838	NR_038844 // LOC644838 // uncharacterized LOC644838 // 2p14 // 644838 /// AK123766 // L	NR_038844	0.00495415	0.0497605	0.153353	1.11215	0.0981319	0.999909	1	0.09214	1.06595	0.304056	0.744325	1
16898478		---	---	0.0325396	0.179606	0.02831	1.01982	0.765853	0.999909	1	0.270913	1.20657	0.0120364	0.139114	1
16898481		---	---	0.551914	0.815289	0.03325	1.02331	0.807228	0.999909	1	0.207483	1.15467	0.143964	0.5615	1
16898485	C1D	NM_006333 // C1D // C1D nuclear receptor corepressor // 2p13-p12 // 10438 /// NM_173177	NM_006333	0.0169113	0.115525	-0.197813	-1.14696	0.157415	0.999909	1	0.0732367	1.05207	0.588186	0.893254	1
16898498	WDR92	ENST00000295121 // WDR92 // WD repeat domain 92 // 2p14 // 116143 /// NM_138458 // WDR9	ENST00000295121	0.0532275	0.245473	-0.194497	-1.14432	0.14311	0.999909	1	0.0787767	1.05612	0.539026	0.875142	1
16898516	PPP3R1	ENST00000406334 // PPP3R1 // protein phosphatase 3, regulatory subunit B, alpha // 2p15	ENST00000406334	0.0780345	0.30772	0.10907	1.07853	0.371382	0.999909	1	0.148107	1.10811	0.230701	0.676881	1
16898518	PPP3R1	NM_000945 // PPP3R1 // protein phosphatase 3, regulatory subunit B, alpha // 2p15 // 55	NM_000945	0.427842	0.737995	-0.0334367	-1.02345	0.786001	0.999909	1	-0.183637	-1.13574	0.151665	0.575271	1
16898529	PPP3R1	ENST00000406334 // PPP3R1 // protein phosphatase 3, regulatory subunit B, alpha // 2p15	ENST00000406334	0.133085	0.419123	-0.0695967	-1.04942	0.626856	0.999909	1	0.0629867	1.04463	0.659684	0.919102	1
16898531	PPP3R1	ENST00000406334 // PPP3R1 // protein phosphatase 3, regulatory subunit B, alpha // 2p15	ENST00000406334	0.796404	0.930843	0.14964	1.10929	0.409353	0.999909	1	0.00889	1.00618	0.960384	0.993306	1
16898533	CNRIP1	NM_015463 // CNRIP1 // cannabinoid receptor interacting protein 1 // 2p14 // 25927 ///	NM_015463	0.657123	0.869852	0.0955267	1.06846	0.40294	0.999909	1	0.05954	1.04213	0.599122	0.898448	1
16898545		---	---	0.0587494	0.260666	0.12514	1.09061	0.21593	0.999909	1	0.31486	1.24389	0.00598419	0.0860464	1
16898548	FBXO48	NM_001024680 // FBXO48 // F-box protein 48 // 2p13.3 // 554251 /// ENST00000377957 // F	NM_001024680	1.56377e-07	5.1713e-05	-0.381747	-1.30292	0.100359	0.999909	1	2.27203	4.83003	8.77661e-08	3.54181e-05	0.00378044
16898555		---	---	0.746895	0.910683	-0.139647	-1.10164	0.287824	0.999909	1	-0.106013	-1.07625	0.415419	0.819381	1
16898558	BMP10	NM_014482 // BMP10 // bone morphogenetic protein 10 // 2p13.3 // 27302 /// ENST00000295	NM_014482	0.959258	0.987369	0.01048	1.00729	0.926749	0.999909	1	-0.0181333	-1.01265	0.873652	0.973264	1
16898563		---	---	0.175616	0.486006	-0.01695	-1.01182	0.884019	0.999909	1	0.0221033	1.01544	0.849175	0.968397	1
16898567	GKN2	NM_182536 // GKN2 // gastrokine 2 // 2p13.3 // 200504 /// ENST00000328895 // GKN2 // ga	NM_182536	0.904233	0.967797	0.05881	1.04161	0.597251	0.999909	1	0.0862567	1.06161	0.441199	0.833423	1
16898576	RN5S96	ENST00000516041 // RN5S96 // RNA, 5S ribosomal 96 // --- // ---	ENST00000516041	0.971873	0.991508	0.0046	1.00319	0.971161	0.999909	1	-0.0478867	-1.03375	0.707425	0.933747	1
16898578	GFPT1	NM_001244710 // GFPT1 // glutamine--fructose-6-phosphate transaminase 1 // 2p13 // 2673	NM_001244710	0.0243528	0.147972	0.01564	1.0109	0.902056	0.999909	1	-0.113313	-1.08171	0.379701	0.797143	1
16898601	NFU1	NM_015700 // NFU1 // NFU1 iron-sulfur cluster scaffold homolog (S. cerevisiae) // 2p15-	NM_015700	0.9108	0.969539	-0.0290033	-1.02031	0.829475	0.999909	1	0.0455467	1.03207	0.735532	0.942835	1
16898617	AAK1	NM_014911 // AAK1 // AP2 associated kinase 1 // 2p14 // 22848 /// ENST00000409085 // AA	NM_014911	0.0384337	0.199782	-0.21717	-1.16245	0.0659646	0.999909	1	-0.27711	-1.21177	0.0236129	0.214318	1
16898655	SNORA36C	NR_003705 // SNORA36C // small nucleolar RNA, H/ACA box 36C // 2p14 // 100124535	NR_003705	0.0133985	0.0984014	0.0326767	1.02291	0.892345	0.999909	1	-0.2547	-1.19309	0.301457	0.743061	1
16898657		---	---	0.120275	0.396155	0.0895467	1.06404	0.477032	0.999909	1	0.292323	1.22461	0.0324923	0.259338	1
16898660		---	---	0.849074	0.949769	-0.0379667	-1.02667	0.735228	0.999909	1	-0.000696667	-1.00048	0.995038	0.999342	1
16898665	ASPRV1	NM_152792 // ASPRV1 // aspartic peptidase, retroviral-like 1 // 2p13.3 // 151516 /// EN	NM_152792	0.391073	0.708768	0.0599467	1.04243	0.710442	0.999909	1	0.231457	1.17402	0.166406	0.597461	1
16898698		---	---	0.822555	0.939844	-0.00746333	-1.00519	0.955809	0.999909	1	0.100707	1.0723	0.459439	0.84019	1
16898706	LOC100133985	BC015412 // LOC100133985 // uncharacterized LOC100133985 // 2p13.3 // 100133985	BC015412	0.030601	0.172455	-0.0421733	-1.02966	0.713623	0.999909	1	-0.0723033	-1.05139	0.531302	0.871676	1
16898709	C2orf42	ENST00000264434 // C2orf42 // chromosome 2 open reading frame 42 // 2p13.3 // 54980 ///	ENST00000264434	4.77178e-05	0.00204005	-0.0281167	-1.01968	0.834991	0.999909	1	0.891537	1.85515	1.29348e-05	0.00106588	0.551759
16898728	TIA1	NM_022173 // TIA1 // TIA1 cytotoxic granule-associated RNA binding protein // 2p13 // 7	NM_022173	0.939546	0.980046	0.0312033	1.02186	0.922714	0.999909	1	-0.206277	-1.15371	0.524524	0.869074	1
16898764	SNRPG	NM_003096 // SNRPG // small nuclear ribonucleoprotein polypeptide G // 2p13.3 // 6637 /	NM_003096	0.0209238	0.133258	0.146403	1.10681	0.511321	0.999909	1	-0.195363	-1.14501	0.383868	0.799718	1
16898776	FAM136A	NM_032822 // FAM136A // family with sequence similarity 136, member A // 2p13.3 // 8490	NM_032822	0.860185	0.954042	0.114427	1.08254	0.441359	0.999909	1	0.0606467	1.04293	0.680734	0.925711	1
16898788	TGFA	NM_003236 // TGFA // transforming growth factor, alpha // 2p13 // 7039 /// NM_001099691	NM_003236	0.0171548	0.1167	0.23744	1.1789	0.0751095	0.999909	1	0.494717	1.40904	0.00140201	0.0314149	1
16898801	TGFA-IT1	ENST00000441238 // TGFA-IT1 // TGFA intronic transcript 1 (non-protein coding) // --- /	ENST00000441238	0.0957478	0.347569	-0.23913	-1.18028	0.0810313	0.999909	1	0.0298767	1.02092	0.817015	0.961142	1
16898804	ADD2	ENST00000403045 // ADD2 // adducin 2 (beta) // 2p13.3 // 119 /// NM_017488 // ADD2 // a	ENST00000403045	0.927379	0.975716	-0.01892	-1.0132	0.867261	0.999909	1	-0.0477833	-1.03368	0.67384	0.92311	1
16898840	FIGLA	NM_001004311 // FIGLA // folliculogenesis specific basic helix-loop-helix // 2p13.3 //	NM_001004311	0.211155	0.535956	0.0145467	1.01013	0.909167	0.999909	1	0.267763	1.20394	0.0515384	0.337958	1
16898846	CLEC4F	NM_173535 // CLEC4F // C-type lectin domain family 4, member F // 2p13.3 // 165530 ///	NM_173535	0.0475753	0.22796	0.206693	1.15404	0.0749304	0.999909	1	-0.12469	-1.09027	0.264105	0.710604	1
16898858	CD207	ENST00000410009 // CD207 // CD207 molecule, langerin // 2p13 // 50489 /// NM_015717 //	ENST00000410009	0.868553	0.956566	-0.10595	-1.0762	0.452526	0.999909	1	-0.0486333	-1.03428	0.727961	0.940648	1
16898867		---	---	0.347583	0.674424	-0.113013	-1.08148	0.345685	0.999909	1	-0.0677567	-1.04809	0.567545	0.885674	1
16898870		---	---	0.466698	0.765568	-0.0403867	-1.02839	0.835724	0.999909	1	0.18403	1.13605	0.352497	0.780973	1
16898872	TEX261	NM_144582 // TEX261 // testis expressed 261 // 2p13.3 // 113419 /// ENST00000272438 //	NM_144582	0.0150075	0.106478	-0.01543	-1.01075	0.877472	0.999909	1	-0.297383	-1.22891	0.0095393	0.118979	1
16898885		---	---	0.080216	0.31285	-0.07728	-1.05503	0.494141	0.999909	1	-0.327283	-1.25465	0.0105373	0.127335	1
16898890	MCEE	NM_032601 // MCEE // methylmalonyl CoA epimerase // 2p13.3 // 84693 /// ENST00000244217	NM_032601	0.344141	0.671379	0.104503	1.07512	0.566907	0.999909	1	0.381947	1.3031	0.05099	0.336094	1
16898903	PAIP2B	NM_020459 // PAIP2B // poly(A) binding protein interacting protein 2B // 2p13.3 // 4009	NM_020459	0.0355309	0.190327	-0.341287	-1.26689	0.137488	0.999909	1	0.176827	1.13039	0.427171	0.825808	1
16898909		---	---	0.471935	0.768638	0.119853	1.08662	0.303097	0.999909	1	0.0346367	1.0243	0.761628	0.949095	1
16898911	CYP26B1	ENST00000001146 // CYP26B1 // cytochrome P450, family 26, subfamily B, polypeptide 1 //	ENST00000001146	0.358575	0.682925	-0.05479	-1.03871	0.631369	0.999909	1	0.160313	1.11753	0.173969	0.607869	1
16898924	EXOC6B	NM_015189 // EXOC6B // exocyst complex component 6B // 2p13.2 // 23233 /// ENST00000272	NM_015189	0.081756	0.316216	-0.20573	-1.15327	0.0952399	0.999909	1	-0.0107067	-1.00745	0.926889	0.986391	1
16898954		---	---	0.979952	0.994064	0.0311867	1.02185	0.78297	0.999909	1	0.0629833	1.04462	0.579732	0.890563	1
16898957	SFXN5	NM_144579 // SFXN5 // sideroflexin 5 // --- // 94097 /// ENST00000272433 // SFXN5 // si	NM_144579	0.426536	0.737065	0.0566033	1.04001	0.687644	0.999909	1	0.113827	1.08209	0.423178	0.824316	1
16898989	RAB11FIP5	NM_015470 // RAB11FIP5 // RAB11 family interacting protein 5 (class I) // 2p13 // 26056	NM_015470	0.139803	0.430638	0.263457	1.20035	0.0345119	0.999909	1	0.17232	1.12687	0.146786	0.566602	1
16899004	PRADC1	NM_032319 // PRADC1 // protease-associated domain containing 1 // 2p13.2 // 84279 /// E	NM_032319	0.0138862	0.100893	0.06093	1.04314	0.716043	0.999909	1	0.559957	1.47422	0.00451724	0.0711877	1
16899013	FBXO41	ENST00000295133 // FBXO41 // F-box protein 41 // 2p13.2 // 150726 /// NM_001080410 // F	ENST00000295133	0.00332673	0.0376624	0.243017	1.18346	0.0656395	0.999909	1	-0.0808867	-1.05767	0.515534	0.866345	1
16899032	EGR4	NM_001965 // EGR4 // early growth response 4 // 2p13 // 1961 /// ENST00000545030 // EGR	NM_001965	0.0843484	0.321779	0.245903	1.18584	0.0966705	0.999909	1	0.335793	1.26207	0.029401	0.244942	1
16899038		---	---	0.568364	0.823857	-0.0107333	-1.00747	0.935775	0.999909	1	0.0531267	1.03751	0.690872	0.9288	1
16899041		---	---	0.947628	0.982678	-0.0434733	-1.03059	0.69151	0.999909	1	-0.0339267	-1.02379	0.75653	0.947408	1
16899043	NAT8	NM_003960 // NAT8 // N-acetyltransferase 8 (GCN5-related, putative) // 2p13.2 // 9027 /	NM_003960	0.111229	0.379432	0.07435	1.05289	0.562943	0.999909	1	0.0469533	1.03308	0.713802	0.935409	1
16899048	NAT8B	NM_016347 // NAT8B // N-acetyltransferase 8B (GCN5-related, putative, gene/pseudogene)	NM_016347	0.271777	0.604913	-0.18994	-1.14072	0.109898	0.999909	1	-0.132457	-1.09616	0.252996	0.698982	1
16899050	TPRKB	NM_016058 // TPRKB // TP53RK binding protein // 2p24.3-p24.1 // 51002 /// ENST000002724	NM_016058	0.108289	0.373985	0.00739333	1.00514	0.957915	0.999909	1	0.292497	1.22476	0.0527828	0.342834	1
16899062	DUSP11	NM_003584 // DUSP11 // dual specificity phosphatase 11 (RNA/RNP complex 1-interacting)	NM_003584	0.0283038	0.16398	-0.0996733	-1.07153	0.302095	0.999909	1	-0.262623	-1.19966	0.0140342	0.153521	1
16899079	DGUOK-AS1	ENST00000453103 // DGUOK-AS1 // DGUOK antisense RNA 1 (non-protein coding) // --- // --	ENST00000453103	0.0497348	0.234884	0.214813	1.16055	0.243664	0.999909	1	0.226493	1.16999	0.220286	0.666616	1
16899084	RN5S97	ENST00000365006 // RN5S97 // RNA, 5S ribosomal 97 // --- // --- /// ENST00000362655 //	ENST00000365006	0.144569	0.438334	0.2526	1.19135	0.107247	0.999909	1	0.276177	1.21098	0.0809824	0.431919	1
16899086	BOLA3	ENST00000327428 // BOLA3 // bolA homolog 3 (E. coli) // 2p13.1 // 388962 /// NM_212552	ENST00000327428	0.381474	0.70073	-0.0234767	-1.01641	0.85598	0.999909	1	0.0175767	1.01226	0.891884	0.977412	1
16899096	MOB1A	ENST00000396049 // MOB1A // MOB kinase activator 1A // 2p13.1 // 55233 /// NM_018221 //	ENST00000396049	0.00220074	0.028426	-0.00673333	-1.00468	0.952626	0.999909	1	0.107823	1.0776	0.349698	0.778512	1
16899109	SLC4A5	NM_133478 // SLC4A5 // solute carrier family 4, sodium bicarbonate cotransporter, membe	NM_133478	0.473298	0.769557	0.150793	1.11018	0.278424	0.999909	1	0.113923	1.08217	0.40832	0.815179	1
16899150	DCTN1	NM_004082 // DCTN1 // dynactin 1 // 2p13 // 1639 /// NM_001135040 // DCTN1 // dynactin	NM_004082	0.401152	0.717673	-0.0568133	-1.04017	0.515448	0.999909	1	0.04145	1.02915	0.633835	0.910364	1
16899207		---	---	0.0923762	0.340051	-0.0360533	-1.02531	0.785484	0.999909	1	0.317063	1.24579	0.0293718	0.244794	1
16899210	C2orf81	ENST00000290390 // C2orf81 // chromosome 2 open reading frame 81 // 2p13.1 // 388963 //	ENST00000290390	0.431081	0.740009	0.10536	1.07576	0.280174	0.999909	1	0.100003	1.07178	0.304288	0.744631	1
16899224	RTKN	NM_033046 // RTKN // rhotekin // 2p13.1 // 6242 /// ENST00000305557 // RTKN // rhotekin	NM_033046	0.727766	0.902341	-0.04135	-1.02908	0.748889	0.999909	1	0.0504667	1.0356	0.696316	0.93066	1
16899248	MOGS	NM_006302 // MOGS // mannosyl-oligosaccharide glucosidase // 2p13.1 // 7841 /// ENST000	NM_006302	0.6005	0.841442	0.00793	1.00551	0.963458	0.999909	1	0.00597667	1.00415	0.972455	0.994986	1
16899263	MRPL53	NM_053050 // MRPL53 // mitochondrial ribosomal protein L53 // 2p13.1 // 116540 /// ENST	NM_053050	0.0916934	0.338698	-0.1273	-1.09225	0.218007	0.999909	1	-0.0777233	-1.05535	0.443611	0.833999	1
16899271	CCDC142	NM_032779 // CCDC142 // coiled-coil domain containing 142 // 2p13.1 // 84865 /// ENST00	NM_032779	0.00252153	0.0312507	0.149543	1.10922	0.276677	0.999909	1	-0.0347533	-1.02438	0.796073	0.957799	1
16899288	LBX2	ENST00000460508 // LBX2 // ladybird homeobox 2 // 2p13.1 // 85474 /// NM_001009812 // L	ENST00000460508	0.454325	0.75578	-0.186757	-1.1382	0.18304	0.999909	1	0.02102	1.01468	0.876714	0.973898	1
16899298	PCGF1	ENST00000233630 // PCGF1 // polycomb group ring finger 1 // 2p13.1 // 84759 /// NM_0326	ENST00000233630	0.00539769	0.0528597	0.208577	1.15555	0.211596	0.999909	1	-0.49266	-1.40704	0.00830575	0.107765	1
16899316	DQX1	NM_133637 // DQX1 // DEAQ box RNA-dependent ATPase 1 // 2p13.1 // 165545 /// ENST000004	NM_133637	0.0385031	0.199875	0.329153	1.25628	0.0042317	0.551847	1	0.215937	1.16146	0.0411383	0.297646	1
16899335	AUP1	ENST00000377526 // AUP1 // ancient ubiquitous protein 1 // 2p13 // 550 /// NM_181575 //	ENST00000377526	0.261458	0.594948	-0.0505233	-1.03564	0.666051	0.999909	1	-0.0271467	-1.01899	0.816157	0.960841	1
16899357	LOXL3	NM_032603 // LOXL3 // lysyl oxidase-like 3 // 2p13 // 84695 /// ENST00000264094 // LOXL	NM_032603	0.349069	0.675377	-0.0525933	-1.03713	0.68495	0.999909	1	0.20893	1.15583	0.122995	0.523597	1
16899378	C2orf65	AK300188 // C2orf65 // chromosome 2 open reading frame 65 // 2p13.1 // 130951 /// ENST0	AK300188	0.938299	0.979904	-0.0690433	-1.04902	0.49798	0.999909	1	-0.07366	-1.05238	0.470233	0.84524	1
16899394		---	---	0.534277	0.805773	-0.18004	-1.13292	0.158446	0.999909	1	-0.166703	-1.12249	0.189247	0.628496	1
16899398		---	---	0.222886	0.550502	0.0369633	1.02595	0.751593	0.999909	1	0.207413	1.15462	0.0925363	0.460715	1
16899401	TACR1	NM_001058 // TACR1 // tachykinin receptor 1 // 2p12 // 6869 /// NM_015727 // TACR1 // t	NM_001058	0.582229	0.831192	0.0363267	1.0255	0.781658	0.999909	1	-0.158393	-1.11604	0.238948	0.684883	1
16899411		---	---	0.780039	0.923826	0.02859	1.02001	0.87295	0.999909	1	-0.0491267	-1.03464	0.78369	0.95413	1
16899413	FAM176A	ENST00000410113 // FAM176A // family with sequence similarity 176, member A // 2p12 //	ENST00000410113	0.0663025	0.279999	0.0376567	1.02645	0.733516	0.999909	1	0.301617	1.23252	0.0152864	0.162338	1
16899429	GCFC2	NM_003203 // GCFC2 // GC-rich sequence DNA-binding factor 2 // 2p12 // 6936 /// ENST000	NM_003203	0.0277189	0.161569	0.0163067	1.01137	0.868571	0.999909	1	-0.107017	-1.077	0.287947	0.732798	1
16899457		---	---	0.128727	0.411339	0.427043	1.34448	0.0178098	0.914899	1	0.233473	1.17566	0.162548	0.591357	1
16899459		---	---	0.731703	0.904313	3e-05	1.00002	0.999843	0.999913	1	-0.113013	-1.08148	0.46414	0.84235	1
16899461	LRRTM4	NM_001134745 // LRRTM4 // leucine rich repeat transmembrane neuronal 4 // 2p12 // 80059	NM_001134745	0.845514	0.948022	-0.06054	-1.04286	0.560612	0.999909	1	0.0462033	1.03254	0.656068	0.918299	1
16899472		---	---	0.0695797	0.287364	-0.0728667	-1.0518	0.619722	0.999909	1	-0.0886933	-1.06341	0.546746	0.87806	1
16899474		---	---	0.0994045	0.355057	0.101703	1.07304	0.380468	0.999909	1	0.142313	1.10367	0.226124	0.672896	1
16899476	SNAR-H	NR_024342 // SNAR-H // small ILF3/NF90-associated RNA H // 2p12 // 100170221	NR_024342	1.03717e-06	0.000168365	0.1473	1.10749	0.497066	0.999909	1	-1.50826	-2.84467	6.90159e-06	0.000683511	0.295009
16899478		---	---	0.314505	0.645486	-0.152557	-1.11154	0.261066	0.999909	1	-0.166043	-1.12198	0.223269	0.670162	1
16899482		---	---	0.955369	0.98548	-0.02218	-1.01549	0.85694	0.999909	1	-0.00899667	-1.00626	0.941678	0.989268	1
16899485		---	---	0.334301	0.663654	0.147217	1.10743	0.188309	0.999909	1	0.0833933	1.05951	0.445795	0.834637	1
16899488		---	---	0.117394	0.390832	0.239033	1.1802	0.0741638	0.999909	1	-0.0739733	-1.05261	0.558574	0.881776	1
16899491		---	---	0.686241	0.884424	0.06945	1.04932	0.641937	0.999909	1	-0.05485	-1.03875	0.713005	0.935127	1
16899494	REG1B	NM_006507 // REG1B // regenerating islet-derived 1 beta // 2p12 // 5968 /// ENST0000030	NM_006507	0.0964554	0.348969	0.125767	1.09109	0.268254	0.999909	1	0.0363133	1.02549	0.743825	0.944418	1
16899507	REG1P	NR_002714 // REG1P // regenerating islet-derived 1 pseudogene // 2p12 // 5969 /// D5649	NR_002714	0.167865	0.474651	-0.109583	-1.07892	0.367468	0.999909	1	-0.2568	-1.19483	0.047344	0.3226	1
16899509	REG3A	NM_138938 // REG3A // regenerating islet-derived 3 alpha // 2p12 // 5068 /// ENST000003	NM_138938	0.157926	0.460138	-0.0986033	-1.07074	0.323917	0.999909	1	0.0429567	1.03022	0.662529	0.920197	1
16899519		---	---	0.0481543	0.229935	0.128277	1.09299	0.231582	0.999909	1	-0.209667	-1.15642	0.0608185	0.371709	1
16899525		---	---	0.479159	0.772461	-0.0404767	-1.02845	0.783048	0.999909	1	-0.01957	-1.01366	0.893972	0.977927	1
16899527	MIR4264	NR_036231 // MIR4264 // microRNA 4264 // --- // 100422888	NR_036231	0.151362	0.449894	0.2025	1.15069	0.0511308	0.999909	1	0.17456	1.12862	0.0869812	0.447768	1
16899529		---	---	0.248232	0.579356	0.255617	1.19385	0.0555264	0.999909	1	0.0166667	1.01162	0.893162	0.9775	1
16899533	LRRTM1	ENST00000433224 // LRRTM1 // leucine rich repeat transmembrane neuronal 1 // 2p12 // 34	ENST00000433224	0.507324	0.788789	-0.00561	-1.0039	0.966257	0.999909	1	0.0702067	1.04987	0.598507	0.898233	1
16899543		---	---	0.952318	0.984603	0.0619233	1.04386	0.611176	0.999909	1	0.0552467	1.03904	0.649797	0.916516	1
16899547		---	---	0.848773	0.949605	-0.13925	-1.10133	0.387256	0.999909	1	0.02725	1.01907	0.863751	0.97133	1
16899553		---	---	0.176191	0.486971	0.01926	1.01344	0.856624	0.999909	1	0.0581833	1.04115	0.587126	0.892768	1
16899556		---	---	0.734377	0.904979	-0.12402	-1.08977	0.497261	0.999909	1	-0.150903	-1.11026	0.410823	0.816623	1
16899560	RN5S99	ENST00000364020 // RN5S99 // RNA, 5S ribosomal 99 // --- // ---	ENST00000364020	0.896452	0.965022	-0.02597	-1.01816	0.955265	0.999909	1	-0.21535	-1.16099	0.643188	0.913467	1
16899564		---	---	0.885028	0.961523	-0.0220167	-1.01538	0.868388	0.999909	1	0.05055	1.03566	0.704249	0.932153	1
16899570		---	---	0.356558	0.681336	-0.05917	-1.04187	0.682899	0.999909	1	0.110443	1.07956	0.449379	0.835749	1
16899572		---	---	0.414443	0.728467	0.0798167	1.05688	0.574226	0.999909	1	0.252307	1.19111	0.0913357	0.457845	1
16899577		---	---	0.789219	0.927819	0.06991	1.04965	0.53102	0.999909	1	0.06145	1.04351	0.581225	0.89105	1
16899580	SUCLG1	NM_003849 // SUCLG1 // succinate-CoA ligase, alpha subunit // 2p11.2 // 8802 /// ENST00	NM_003849	0.00308484	0.0357114	0.0238933	1.0167	0.828878	0.999909	1	0.26855	1.2046	0.0274875	0.234845	1
16899598		---	---	0.0374682	0.196966	-0.16403	-1.12041	0.186337	0.999909	1	0.210637	1.1572	0.0963986	0.469595	1
16899601	TRABD2A	NM_001080824 // TRABD2A // TraB domain containing 2A // 2p11.2 // 129293 /// ENST000003	NM_001080824	0.751143	0.912322	-0.13109	-1.09512	0.346238	0.999909	1	-0.09422	-1.06749	0.494833	0.857317	1
16899619	TGOLN2	ENST00000377386 // TGOLN2 // trans-golgi network protein 2 // 2p11.2 // 10618 /// NM_00	ENST00000377386	0.00909409	0.075371	-0.03468	-1.02433	0.757173	0.999909	1	-0.08778	-1.06273	0.438405	0.831883	1
16899632		---	---	0.0211308	0.134042	0.0877067	1.06268	0.701326	0.999909	1	-0.318603	-1.24712	0.177694	0.613175	1
16899634	RETSAT	NM_017750 // RETSAT // retinol saturase (all-trans-retinol 13,14-reductase) // 2p11.2 /	NM_017750	0.895792	0.964957	-0.02298	-1.01606	0.869091	0.999909	1	0.0315667	1.02212	0.820975	0.961799	1
16899655		---	---	0.0270016	0.15863	0.0806933	1.05753	0.538618	0.999909	1	-0.239187	-1.18033	0.0836509	0.439339	1
16899657	CAPG	NM_001747 // CAPG // capping protein (actin filament), gelsolin-like // 2p11.2 // 822 /	NM_001747	0.114942	0.386491	-0.276187	-1.21099	0.0447453	0.999909	1	0.0550133	1.03887	0.665848	0.92113	1
16899680	RNU7-64P	ENST00000516484 // RNU7-64P // RNA, U7 small nuclear 64 pseudogene // --- // ---	ENST00000516484	0.568854	0.824016	-0.296367	-1.22805	0.157172	0.999909	1	-0.252813	-1.19153	0.222753	0.669577	1
16899682		---	---	0.928693	0.976191	-0.108317	-1.07797	0.571676	0.999909	1	0.0327333	1.02295	0.863519	0.97133	1
16899684	LOC100630918	NR_038942 // LOC100630918 // uncharacterized LOC100630918 // --- // 100630918	NR_038942	4.99447e-05	0.00209787	-0.175723	-1.12953	0.324047	0.999909	1	0.917233	1.88849	0.000126347	0.00540885	1
16899686	GGCX	NM_000821 // GGCX // gamma-glutamyl carboxylase // 2p12 // 2677 /// NM_001142269 // GGC	NM_000821	0.152006	0.45089	0.0326533	1.02289	0.828553	0.999909	1	0.15691	1.1149	0.307519	0.74763	1
16899711	TMEM150A	NM_001031738 // TMEM150A // transmembrane protein 150A // 2p11.2 // 129303 /// ENST0000	NM_001031738	0.45719	0.757947	-0.02398	-1.01676	0.869762	0.999909	1	0.0731933	1.05204	0.618283	0.905131	1
16899729	C2orf68	NM_001013649 // C2orf68 // chromosome 2 open reading frame 68 // 2p11.2 // 388969 /// E	NM_001013649	0.961631	0.988201	-0.0437867	-1.03082	0.765968	0.999909	1	-0.04847	-1.03417	0.741883	0.943919	1
16899739	SFTPB	NM_000542 // SFTPB // surfactant protein B // 2p12-p11.2 // 6439 /// ENST00000393822 //	NM_000542	0.452965	0.754556	0.0947233	1.06786	0.463029	0.999909	1	0.220687	1.16529	0.101401	0.481869	1
16899758		---	---	0.00499827	0.0500871	0.630727	1.54834	0.105284	0.999909	1	0.223117	1.16725	0.548879	0.878361	1
16899760		---	---	0.680574	0.881407	0.0418833	1.02946	0.732074	0.999909	1	-0.12149	-1.08786	0.328639	0.764417	1
16899762		---	---	0.671533	0.877149	-0.04841	-1.03412	0.792144	0.999909	1	-0.0964167	-1.06911	0.601137	0.899224	1
16899764	ST3GAL5	NM_003896 // ST3GAL5 // ST3 beta-galactoside alpha-2,3-sialyltransferase 5 // 2p11.2 //	NM_003896	0.424559	0.735441	0.133943	1.09729	0.174397	0.999909	1	0.167733	1.12329	0.0951309	0.466684	1
16899788		---	---	0.308875	0.640273	-0.13291	-1.0965	0.178386	0.999909	1	-0.102247	-1.07344	0.293723	0.736706	1
16899792		---	---	0.614402	0.848378	-0.108387	-1.07802	0.411173	0.999909	1	0.0410133	1.02884	0.753123	0.946693	1
16899795		---	---	0.151975	0.450829	-0.0734567	-1.05223	0.456118	0.999909	1	-0.0891867	-1.06377	0.367961	0.789557	1
16899799	POLR1A	ENST00000263857 // POLR1A // polymerase (RNA) I polypeptide A, 194kDa // 2p11.2 // 2588	ENST00000263857	0.00610572	0.0573368	-0.100973	-1.0725	0.383635	0.999909	1	0.0928167	1.06645	0.422173	0.823549	1
16899801	POLR1A	NM_015425 // POLR1A // polymerase (RNA) I polypeptide A, 194kDa // 2p11.2 // 25885 ///	NM_015425	0.021859	0.137117	0.00495667	1.00344	0.96025	0.999909	1	-0.305357	-1.23572	0.00786578	0.104122	1
16899846	IMMT	NM_006839 // IMMT // inner membrane protein, mitochondrial // 2p11.2|2 // 10989 /// NM_	NM_006839	0.375974	0.696432	0.02197	1.01534	0.87842	0.999909	1	-0.0882733	-1.0631	0.541576	0.875725	1
16899872		---	---	0.446007	0.748983	-0.0963067	-1.06903	0.738902	0.999909	1	-0.506437	-1.42054	0.0964124	0.469609	1
16899874	MIR4779	NR_039939 // MIR4779 // microRNA 4779 // --- // 100616159	NR_039939	0.981122	0.994683	0.0382133	1.02684	0.777932	0.999909	1	0.0111433	1.00775	0.934364	0.987946	1
16899876	REEP1	NM_001164730 // REEP1 // receptor accessory protein 1 // 2p11.2 // 65055 /// NM_022912	NM_001164730	0.562098	0.821284	0.0618467	1.0438	0.581949	0.999909	1	-0.0429867	-1.03024	0.701108	0.931778	1
16899892		---	---	0.305878	0.637813	0.324393	1.25214	0.139627	0.999909	1	-0.0293767	-1.02057	0.888948	0.976739	1
16899894	RNF103	NM_005667 // RNF103 // ring finger protein 103 // 2p11.2 // 7844 /// ENST00000237455 //	NM_005667	0.00539528	0.0528568	0.00310333	1.00215	0.977637	0.999909	1	0.286947	1.22006	0.0201432	0.193372	1
16899926		---	---	0.0247568	0.149674	0.232433	1.17481	0.0876795	0.999909	1	0.292393	1.22467	0.0369675	0.279996	1
16899928	CD8A	NM_001145873 // CD8A // CD8a molecule // 2p12 // 925 /// ENST00000409511 // CD8A // CD8	NM_001145873	0.762811	0.917242	-0.157723	-1.11553	0.251736	0.999909	1	-0.0644367	-1.04568	0.632372	0.90986	1
16899943	CD8B	NM_172101 // CD8B // CD8b molecule // 2p12 // 926 /// NM_172213 // CD8B // CD8b molecul	NM_172101	0.0639646	0.273926	-0.226647	-1.17011	0.0503905	0.999909	1	-0.191883	-1.14225	0.0910797	0.457466	1
16899956	PLGLB1	ENST00000409310 // PLGLB1 // plasminogen-like B1 // 2p11.2 // 5343 /// ENST00000409310	ENST00000409310	0.158869	0.461609	0.297027	1.22861	0.27764	0.999909	1	0.587533	1.50268	0.0429341	0.305621	1
16899970	LOC285074	NR_026846 // LOC285074 // anaphase promoting complex subunit 1 pseudogene // 2p11.2 //	NR_026846	0.0107954	0.0850632	0.236223	1.17791	0.0644615	0.999909	1	0.18833	1.13944	0.131389	0.539757	1
16899982	LOC100507286	XR_109951 // LOC100507286 // uncharacterized LOC100507286 // --- // 100507286	XR_109951	0.264775	0.598434	0.0414367	1.02914	0.738943	0.999909	1	-0.09017	-1.0645	0.47188	0.845713	1
16899985	RGPD2	ENST00000398146 // RGPD2 // RANBP2-like and GRIP domain containing 2 // 2p11.2 // 72985	ENST00000398146	0.00169036	0.0237674	0.108837	1.07836	0.324134	0.999909	1	-0.226563	-1.17004	0.0523524	0.341322	1
16900016		---	---	0.879189	0.959737	-0.0334167	-1.02343	0.816313	0.999909	1	0.08402	1.05997	0.561367	0.882869	1
16900018		---	---	1.32632e-06	0.000198168	2.67055	6.36673	8.46215e-06	0.00853563	0.365048	-0.747403	-1.67877	0.0710583	0.403766	1
16900020		---	---	0.0219017	0.137259	0.0798267	1.05689	0.598259	0.999909	1	0.166057	1.12199	0.281417	0.728834	1
16900022	KRCC1	NM_016618 // KRCC1 // lysine-rich coiled-coil 1 // 2p11.2 // 51315 /// ENST00000347055	NM_016618	1.05894e-06	0.000171255	-0.0595333	-1.04213	0.73867	0.999909	1	1.60924	3.0509	4.14352e-07	9.4167e-05	0.0178134
16900028	MIR4780	NR_039940 // MIR4780 // microRNA 4780 // --- // 100616447	NR_039940	0.0133428	0.098184	-0.277313	-1.21194	0.0573418	0.999909	1	-0.0784067	-1.05585	0.565988	0.885099	1
16900030	FABP1	NM_001443 // FABP1 // fatty acid binding protein 1, liver // 2p11 // 2168 /// ENST00000	NM_001443	0.997198	0.999291	-0.00355667	-1.00247	0.973199	0.999909	1	0.00334333	1.00232	0.974806	0.995543	1
16900041		---	---	0.787355	0.926982	-0.0728267	-1.05178	0.545107	0.999909	1	-0.108583	-1.07817	0.371044	0.791888	1
16900044	RNY4P15	ENST00000365142 // RNY4P15 // RNA, Ro-associated Y4 pseudogene 15 // --- // ---	ENST00000365142	0.2928	0.625371	0.0801867	1.05715	0.68433	0.999909	1	0.0989833	1.07102	0.616357	0.904879	1
16900046		---	---	0.167262	0.47374	0.10762	1.07745	0.578461	0.999909	1	0.0337767	1.02369	0.860813	0.970744	1
16900048		---	---	0.620204	0.851473	0.318633	1.24715	0.153413	0.999909	1	0.0885733	1.06332	0.680469	0.925642	1
16900050	FOXI3	NM_001135649 // FOXI3 // forkhead box I3 // 2p11.2 // 344167	NM_001135649	0.292603	0.625234	-0.138013	-1.10039	0.281077	0.999909	1	-0.01797	-1.01253	0.885863	0.975687	1
16900053	EIF2AK3	NM_004836 // EIF2AK3 // eukaryotic translation initiation factor 2-alpha kinase 3 // 2p	NM_004836	0.000355652	0.00802773	0.0917533	1.06566	0.568326	0.999909	1	0.135697	1.09862	0.402294	0.811412	1
16900080		---	---	0.646986	0.864885	0.17015	1.12518	0.264595	0.999909	1	-0.0192367	-1.01342	0.897185	0.978644	1
16900084		---	---	0.492879	0.780826	-0.04439	-1.03125	0.689023	0.999909	1	0.0609067	1.04312	0.583982	0.891435	1
16900090	IGK@	BC030813 // IGK@ // immunoglobulin kappa locus // 2p12 // 50802 /// AF113887 // IGKC //	BC030813	0.477119	0.771168	0.0578567	1.04092	0.650854	0.999909	1	0.178563	1.13176	0.176204	0.611071	1
16900096	IGK@	BC032451 // IGK@ // immunoglobulin kappa locus // 2p12 // 50802 /// BC110394 // IGKC //	BC032451	0.398405	0.715385	0.0292667	1.02049	0.85838	0.999909	1	0.17512	1.12906	0.295747	0.738183	1
16900098	IGK@	BC016380 // IGK@ // immunoglobulin kappa locus // 2p12 // 50802 /// ENST00000390240 //	BC016380	0.112999	0.382444	0.15248	1.11148	0.221944	0.999909	1	-0.00378333	-1.00263	0.975102	0.995629	1
16900100	IGKV1-5	ENST00000496168 // IGKV1-5 // immunoglobulin kappa variable 1-5 // --- // ---	ENST00000496168	0.0107728	0.0849468	-0.00190667	-1.00132	0.984302	0.999909	1	-0.03352	-1.02351	0.730014	0.941334	1
16900104	IGKV1-6	ENST00000464162 // IGKV1-6 // immunoglobulin kappa variable 1-6 // --- // --- /// ENST0	ENST00000464162	0.743403	0.909064	0.00596333	1.00414	0.970382	0.999909	1	0.16239	1.11914	0.321332	0.75902	1
16900108	IGKV3-7	ENST00000390247 // IGKV3-7 // immunoglobulin kappa variable 3-7 (non-functional) // ---	ENST00000390247	0.332085	0.662055	0.1383	1.10061	0.289922	0.999909	1	-0.00116333	-1.00081	0.992739	0.998692	1
16900112	IGKC	BC056256 // IGKC // immunoglobulin kappa constant // 2p12 // 3514 /// ENST00000495489 /	BC056256	0.494537	0.781818	-0.0603067	-1.04269	0.662499	0.999909	1	-0.177643	-1.13103	0.210869	0.656464	1
16900116	IGKV1-9	ENST00000493819 // IGKV1-9 // immunoglobulin kappa variable 1-9 // --- // ---	ENST00000493819	0.242411	0.573324	-0.228477	-1.1716	0.222369	0.999909	1	0.05822	1.04118	0.749284	0.945861	1
16900120		---	---	0.198033	0.518247	0.08708	1.06222	0.465413	0.999909	1	0.07573	1.05389	0.524504	0.869074	1
16900124	IGKV1-12	ENST00000480492 // IGKV1-12 // immunoglobulin kappa variable 1-12 // --- // ---	ENST00000480492	0.283245	0.615744	-0.0787333	-1.05609	0.703543	0.999909	1	0.187243	1.13859	0.371621	0.792152	1
16900128	IGKV3-15	ENST00000390252 // IGKV3-15 // immunoglobulin kappa variable 3-15 // --- // ---	ENST00000390252	0.255527	0.588688	0.181937	1.13441	0.358706	0.999909	1	-0.193223	-1.14332	0.330667	0.766089	1
16900132	IGKV1-16	ENST00000479981 // IGKV1-16 // immunoglobulin kappa variable 1-16 // --- // ---	ENST00000479981	0.0604317	0.265133	0.165173	1.1213	0.263011	0.999909	1	0.26957	1.20545	0.0783719	0.425315	1
16900136	IGKC	BC110292 // IGKC // immunoglobulin kappa constant // 2p12 // 3514 /// BC110292 // IGKC	BC110292	0.631331	0.85761	-0.198057	-1.14715	0.267608	0.999909	1	0.0600667	1.04251	0.731099	0.941812	1
16900140	IGK@	BC062704 // IGK@ // immunoglobulin kappa locus // 2p12 // 50802 /// BC016380 // IGK@ //	BC062704	0.0533847	0.245804	0.218603	1.16361	0.12083	0.999909	1	-0.110897	-1.0799	0.415185	0.819221	1
16900144	IGKV6-21	ENST00000390256 // IGKV6-21 // immunoglobulin kappa variable 6-21 (non-functional) // -	ENST00000390256	0.0336861	0.183541	-0.05647	-1.03992	0.583265	0.999909	1	0.09638	1.06909	0.354373	0.781963	1
16900148	IGKV2-24	ENST00000484817 // IGKV2-24 // immunoglobulin kappa variable 2-24 // --- // ---	ENST00000484817	0.603605	0.843021	0.03995	1.02808	0.745078	0.999909	1	-0.10253	-1.07365	0.409334	0.815608	1
16900152	IGKV1-27	ENST00000498435 // IGKV1-27 // immunoglobulin kappa variable 1-27 // --- // ---	ENST00000498435	0.381415	0.700704	0.25797	1.19579	0.125347	0.999909	1	0.11208	1.08079	0.489438	0.854442	1
16900156	IGKC	BC093097 // IGKC // immunoglobulin kappa constant // 2p12 // 3514 /// BC073779 // IGKC	BC093097	0.916539	0.971999	0.09485	1.06795	0.394146	0.999909	1	0.0470033	1.03312	0.669513	0.922108	1
16900160	IGKV2-29	ENST00000521304 // IGKV2-29 // immunoglobulin kappa variable 2-29 (gene/pseudogene) //	ENST00000521304	0.0970012	0.349947	-0.205923	-1.15342	0.146739	0.999909	1	-0.392873	-1.31301	0.0113051	0.133303	1
16900162	IGKC	BC110394 // IGKC // immunoglobulin kappa constant // 2p12 // 3514 /// BC073937 // IGKC	BC110394	0.820097	0.939254	0.0286933	1.02009	0.751767	0.999909	1	0.0784233	1.05586	0.393163	0.805838	1
16900166	IGKC	BC070335 // IGKC // immunoglobulin kappa constant // 2p12 // 3514 /// BC072669 // IGKC	BC070335	0.618288	0.850787	-0.0793133	-1.05652	0.548586	0.999909	1	0.05312	1.03751	0.686707	0.92796	1
16900170	IGKV1-37	ENST00000465170 // IGKV1-37 // immunoglobulin kappa variable 1-37 (non-functional) // -	ENST00000465170	0.0345153	0.186553	-0.651447	-1.57074	0.00770675	0.731098	1	-0.157473	-1.11533	0.461214	0.840767	1
16900174	LOC642838	ENST00000498574 // LOC642838 // ig kappa chain V-I region Walker-like // 2p11.1 // 6428	ENST00000498574	0.0926403	0.340646	-0.25591	-1.19409	0.32064	0.999909	1	0.01581	1.01102	0.950121	0.99114	1
16900178	IGKV2-40	ENST00000390264 // IGKV2-40 // immunoglobulin kappa variable 2-40 // --- // --- /// ENS	ENST00000390264	0.823795	0.940208	0.0363567	1.02552	0.735573	0.999909	1	0.01936	1.01351	0.857054	0.969966	1
16900180	IGKV3D-7	ENST00000423080 // IGKV3D-7 // immunoglobulin kappa variable 3D-7 // --- // --- /// ENS	ENST00000423080	0.155513	0.456402	-0.18913	-1.14008	0.0780701	0.999909	1	-0.0106067	-1.00738	0.916291	0.98424	1
16900183	LOC654342	NR_027238 // LOC654342 // lymphocyte-specific protein 1 pseudogene // 2p11.1 // 654342	NR_027238	0.132561	0.41842	-0.196277	-1.14574	0.0938956	0.999909	1	-0.0715067	-1.05081	0.522037	0.867998	1
16900187	LOC100506191	AF289610 // LOC100506191 // uncharacterized LOC100506191 // --- // 100506191 /// XM_003	AF289610	0.285699	0.61869	0.0969367	1.0695	0.542057	0.999909	1	-0.0733567	-1.05216	0.643491	0.913565	1
16900189		---	---	0.781056	0.924202	0.164143	1.1205	0.606579	0.999909	1	0.0201733	1.01408	0.949277	0.991052	1
16900191	IGKV1OR2-118	ENST00000455863 // IGKV1OR2-118 // immunoglobulin kappa variable 1/OR2-118 (pseudogene)	ENST00000455863	0.0439333	0.217625	-0.0179067	-1.01249	0.869819	0.999909	1	0.0663867	1.04709	0.546119	0.877987	1
16900195	LOC90499	NR_038409 // LOC90499 // uncharacterized LOC90499 // 2q11.1 // 90499	NR_038409	0.866848	0.956125	0.0483833	1.03411	0.771086	0.999909	1	0.12643	1.09159	0.45138	0.836638	1
16900201	ANKRD20A8P	NR_003366 // ANKRD20A8P // ankyrin repeat domain 20 family, member A8, pseudogene // 2q	NR_003366	0.179232	0.492131	0.07865	1.05603	0.50403	0.999909	1	-0.0517633	-1.03653	0.658544	0.918945	1
16900225	ANKRD20A8P	NR_003366 // ANKRD20A8P // ankyrin repeat domain 20 family, member A8, pseudogene // 2q	NR_003366	0.0190383	0.124992	0.315613	1.24454	0.0479311	0.999909	1	-0.278177	-1.21266	0.076527	0.420679	1
16900227	LOC442028	NR_037597 // LOC442028 // uncharacterized LOC442028 // 2q11.1 // 442028	NR_037597	0.498175	0.784313	0.0408433	1.02871	0.754234	0.999909	1	0.174833	1.12883	0.194073	0.634829	1
16900238	LOC100131662	AK127156 // LOC100131662 // uncharacterized LOC100131662 // 2q11.1 // 100131662	AK127156	0.042035	0.211645	0.0774333	1.05514	0.464429	0.999909	1	0.0764867	1.05445	0.469796	0.844819	1
16900242		---	---	0.338244	0.666852	-0.03449	-1.02419	0.712081	0.999909	1	-0.0483267	-1.03406	0.605989	0.901238	1
16900245	MRPS5	NM_031902 // MRPS5 // mitochondrial ribosomal protein S5 // 2p11.2-q11.2 // 64969 /// E	NM_031902	0.959564	0.987445	-0.01816	-1.01267	0.912277	0.999909	1	-0.11163	-1.08045	0.501967	0.860386	1
16900264	ZNF514	ENST00000295208 // ZNF514 // zinc finger protein 514 // 2q11.1 // 84874 /// ENST0000041	ENST00000295208	0.0658129	0.278813	-0.309293	-1.2391	0.0186048	0.914899	1	0.0185433	1.01294	0.874644	0.973321	1
16900276	TRIM43B	NM_001164464 // TRIM43B // tripartite motif containing 43B // 2q11.1 // 653192	NM_001164464	0.924845	0.974882	-0.0698	-1.04957	0.648625	0.999909	1	-0.0129833	-1.00904	0.932188	0.987631	1
16900283		---	---	0.97243	0.991681	0.02686	1.01879	0.807184	0.999909	1	0.04871	1.03434	0.658904	0.919047	1
16900286		---	---	0.335236	0.664526	0.230003	1.17284	0.594398	0.999909	1	0.461327	1.37681	0.293332	0.736441	1
16900293	ANKRD36C	AK123626 // ANKRD36C // ankyrin repeat domain 36C // 2q11.1 // 400986 /// ENST000005311	AK123626	0.00361084	0.039958	0.288767	1.2216	0.348652	0.999909	1	-1.00572	-2.00795	0.00479811	0.0739937	1
16900389	GPAT2	ENST00000434632 // GPAT2 // glycerol-3-phosphate acyltransferase 2, mitochondrial // 2q	ENST00000434632	0.318609	0.649593	-0.0982733	-1.07049	0.33425	0.999909	1	0.0951167	1.06815	0.349466	0.778354	1
16900425	ADRA2B	ENST00000409345 // ADRA2B // adrenoceptor alpha 2B // 2q11.1 // 151 /// NM_000682 // AD	ENST00000409345	0.561261	0.820652	0.155163	1.11355	0.148277	0.999909	1	0.0954833	1.06842	0.361669	0.786149	1
16900429	ASTL	NM_001002036 // ASTL // astacin-like metallo-endopeptidase (M12 family) // 2q11.1 // 43	NM_001002036	0.968272	0.990218	0.0703933	1.05	0.715047	0.999909	1	-0.0562567	-1.03976	0.770254	0.950557	1
16900441	DUSP2	NM_004418 // DUSP2 // dual specificity phosphatase 2 // 2q11 // 1844 /// ENST0000028894	NM_004418	0.00205913	0.0271906	1.68956	3.22558	0.00143678	0.318156	1	-0.38053	-1.30182	0.382315	0.798531	1
16900448		---	---	0.190064	0.506916	0.25753	1.19543	0.101541	0.999909	1	0.00044	1.00031	0.997646	0.999693	1
16900450	STARD7	NM_020151 // STARD7 // StAR-related lipid transfer (START) domain containing 7 // 2q11.	NM_020151	0.00968442	0.0786846	-0.0168167	-1.01172	0.87704	0.999909	1	-0.279227	-1.21354	0.0210118	0.198618	1
16900466	TMEM127	NM_017849 // TMEM127 // transmembrane protein 127 // 2q11.2 // 55654 /// NM_001193304 /	NM_017849	0.0626123	0.270235	-0.0282233	-1.01976	0.816046	0.999909	1	-0.0359867	-1.02526	0.766904	0.949896	1
16900474	SNRNP200	NM_014014 // SNRNP200 // small nuclear ribonucleoprotein 200kDa (U5) // 2q11.2 // 23020	NM_014014	0.785239	0.926042	0.0652667	1.04628	0.549617	0.999909	1	0.07763	1.05528	0.477927	0.848005	1
16900535		---	---	0.274446	0.60769	0.0524333	1.03701	0.675209	0.999909	1	-0.206803	-1.15413	0.114514	0.507009	1
16900538	NEURL3	NR_026875 // NEURL3 // neuralized homolog 3 (Drosophila) pseudogene // 2q11.2 // 93082	NR_026875	0.506251	0.788184	-0.0204667	-1.01429	0.854283	0.999909	1	-0.0332233	-1.0233	0.765851	0.949628	1
16900543		---	---	0.112289	0.381282	-0.0594133	-1.04204	0.54771	0.999909	1	0.0258767	1.0181	0.792283	0.956424	1
16900547	KANSL3	NR_047653 // KANSL3 // KAT8 regulatory NSL complex subunit 3 // 2q11.2 // 55683 /// NR_	NR_047653	0.0595692	0.262925	-0.06756	-1.04794	0.515561	0.999909	1	0.00634667	1.00441	0.950893	0.991317	1
16900591	LMAN2L	NM_001142292 // LMAN2L // lectin, mannose-binding 2-like // 2q11.2 // 81562 /// NR_0245	NM_001142292	0.252325	0.584547	0.000866667	1.0006	0.995081	0.999909	1	0.06569	1.04659	0.641709	0.912931	1
16900605		---	---	0.0327001	0.180169	0.0323633	1.02269	0.861409	0.999909	1	0.577307	1.49206	0.00718988	0.0978439	1
16900608	ANKRD39	ENST00000443120 // ANKRD39 // ankyrin repeat domain 39 // 2q11.2 // 51239 /// ENST00000	ENST00000443120	0.174802	0.484773	-0.000916667	-1.00064	0.995098	0.999909	1	-0.216267	-1.16172	0.163091	0.592433	1
16900628	ANKRD39	NM_016466 // ANKRD39 // ankyrin repeat domain 39 // 2q11.2 // 51239 /// ENST00000393537	NM_016466	0.31316	0.644069	-0.201897	-1.15021	0.195029	0.999909	1	0.01846	1.01288	0.902545	0.979225	1
16900635	SEMA4C	NM_017789 // SEMA4C // sema domain, immunoglobulin domain (Ig), transmembrane domain (T	NM_017789	3.79051e-05	0.00175271	0.0748067	1.05322	0.585476	0.999909	1	-0.82535	-1.77196	3.18238e-05	0.00202977	1
16900657	FAM178B	ENST00000417561 // FAM178B // family with sequence similarity 178, member B // 2q11.2 /	ENST00000417561	0.660884	0.871829	0.07181	1.05103	0.473782	0.999909	1	0.05398	1.03812	0.588633	0.893417	1
16900685	RN5S101	ENST00000517036 // RN5S101 // RNA, 5S ribosomal 101 // --- // ---	ENST00000517036	0.690916	0.886863	-0.15367	-1.1124	0.2303	0.999909	1	-0.123383	-1.08929	0.330733	0.76611	1
16900687		---	---	0.805121	0.933843	-0.07781	-1.05541	0.565753	0.999909	1	-0.0554333	-1.03917	0.681474	0.926157	1
16900689	FAHD2B	NM_199336 // FAHD2B // fumarylacetoacetate hydrolase domain containing 2B // 2q11.2 //	NM_199336	0.457948	0.758708	-0.219373	-1.16423	0.233961	0.999909	1	-0.314423	-1.24351	0.0967968	0.470579	1
16900709		---	---	0.0547779	0.250006	-0.01564	-1.0109	0.908906	0.999909	1	0.370497	1.2928	0.0159582	0.166392	1
16900715		---	---	0.494041	0.781656	0.324507	1.25224	0.218786	0.999909	1	0.0670133	1.04755	0.793855	0.956916	1
16900718		---	---	0.257277	0.590617	-0.19405	-1.14397	0.438963	0.999909	1	0.33196	1.25872	0.195012	0.635816	1
16900721		---	---	0.00440981	0.0459276	-0.06094	-1.04315	0.696209	0.999909	1	-0.02557	-1.01788	0.86955	0.972435	1
16900724		---	---	0.0177218	0.119193	0.02375	1.0166	0.939073	0.999909	1	0.80188	1.74337	0.0205765	0.196222	1
16900732		---	---	0.463745	0.763441	0.14061	1.10237	0.600241	0.999909	1	-0.0270667	-1.01894	0.919232	0.985079	1
16900734		---	---	0.267925	0.601106	0.122047	1.08828	0.709348	0.999909	1	0.20729	1.15452	0.52878	0.870687	1
16900737	ANKRD36B	NM_025190 // ANKRD36B // ankyrin repeat domain 36B // 2q11.2 // 57730 /// ENST000004434	NM_025190	0.00644963	0.0595075	0.631963	1.54967	0.0678808	0.999909	1	-0.00167333	-1.00116	0.995877	0.99953	1
16900783	ACTR1B	ENST00000289228 // ACTR1B // ARP1 actin-related protein 1 homolog B, centractin beta (y	ENST00000289228	0.0658161	0.278813	-0.07211	-1.05125	0.591907	0.999909	1	0.27168	1.20721	0.05864	0.364275	1
16900800	RNU4-8P	ENST00000364936 // RNU4-8P // RNA, U4 small nuclear 8, pseudogene // --- // ---	ENST00000364936	0.161846	0.466212	0.146857	1.10715	0.412598	0.999909	1	0.118167	1.08535	0.507783	0.863624	1
16900802	TMEM131	NM_015348 // TMEM131 // transmembrane protein 131 // 2q11.2 // 23505 /// ENST0000018643	NM_015348	0.117197	0.39053	-0.121103	-1.08757	0.298386	0.999909	1	-0.109233	-1.07865	0.346397	0.775883	1
16900856		---	---	0.0501099	0.236165	-0.0818333	-1.05836	0.715425	0.999909	1	-0.00963667	-1.0067	0.965667	0.994242	1
16900858		---	---	0.935819	0.979295	0.0306733	1.02149	0.809414	0.999909	1	0.03391	1.02378	0.789804	0.955876	1
16900867	COA5	NM_001008215 // COA5 // cytochrome C oxidase assembly factor 5 // 2q11.2 // 493753 ///	NM_001008215	0.00287094	0.0340289	-0.11446	-1.08257	0.728913	0.999909	1	-1.39932	-2.63777	0.000793936	0.0205037	1
16900875	MGAT4A	NM_012214 // MGAT4A // mannosyl (alpha-1,3-)-glycoprotein beta-1,4-N-acetylglucosaminyl	NM_012214	0.000458027	0.00966934	-0.14396	-1.10493	0.317875	0.999909	1	-0.0527433	-1.03724	0.709747	0.934071	1
16900902		---	---	0.192925	0.511216	0.0400933	1.02818	0.769929	0.999909	1	-0.228593	-1.17169	0.112154	0.503936	1
16900910	C2orf55	ENST00000397899 // C2orf55 // chromosome 2 open reading frame 55 // 2q11.2 // 343990 //	ENST00000397899	0.804946	0.933741	-0.06864	-1.04873	0.620652	0.999909	1	0.0298167	1.02088	0.82912	0.963901	1
16900931	TSGA10	ENST00000393483 // TSGA10 // testis specific, 10 // 2q11.2 // 80705 /// NM_025244 // TS	ENST00000393483	0.110659	0.378235	0.0120367	1.00838	0.931406	0.999909	1	0.315643	1.24457	0.0383504	0.286005	1
16900967	MITD1	NM_138798 // MITD1 // MIT, microtubule interacting and transport, domain containing 1 /	NM_138798	0.000401971	0.00880177	-0.110587	-1.07967	0.413033	0.999909	1	0.55572	1.4699	0.00092287	0.0229284	1
16900986	LYG2	NM_175735 // LYG2 // lysozyme G-like 2 // 2q11.2 // 254773 /// ENST00000333017 // LYG2	NM_175735	0.189454	0.506403	0.02127	1.01485	0.87991	0.999909	1	0.233137	1.17539	0.114828	0.507354	1
16900998	LYG1	NM_174898 // LYG1 // lysozyme G-like 1 // 2q11.2 // 129530 /// ENST00000308528 // LYG1	NM_174898	0.576876	0.828719	0.0482167	1.03399	0.770738	0.999909	1	-0.0523667	-1.03696	0.751701	0.946476	1
16901009	TXNDC9	ENST00000264255 // TXNDC9 // thioredoxin domain containing 9 // 2q11.2 // 10190 /// NM_	ENST00000264255	0.664181	0.87339	-0.190563	-1.14121	0.243342	0.999909	1	0.0129267	1.009	0.935216	0.987994	1
16901027	REV1	NM_016316 // REV1 // REV1, polymerase (DNA directed) // 2q11.1-q11.2 // 51455 /// NM_00	NM_016316	0.000852289	0.0149056	0.13458	1.09777	0.437789	0.999909	1	-0.778017	-1.71477	0.000457937	0.0138755	1
16901068	AFF3	NM_002285 // AFF3 // AF4/FMR2 family, member 3 // 2q11.2-q12 // 3899 /// NM_001025108 /	NM_002285	0.396229	0.713538	-0.0963167	-1.06904	0.395789	0.999909	1	0.117917	1.08517	0.301826	0.743354	1
16901109	LONRF2	NM_198461 // LONRF2 // LON peptidase N-terminal domain and ring finger 2 // 2q11.2 // 1	NM_198461	0.847925	0.949173	-0.116297	-1.08395	0.424008	0.999909	1	-0.02909	-1.02037	0.839647	0.966311	1
16901125	CHST10	NM_004854 // CHST10 // carbohydrate sulfotransferase 10 // 2q11.2 // 9486 /// ENST00000	NM_004854	3.45938e-07	7.96784e-05	-0.00449	-1.00312	0.965217	0.999909	1	-1.02499	-2.03495	1.34189e-07	4.52677e-05	0.00577722
16901147		---	---	0.967917	0.990123	-0.00480667	-1.00334	0.965929	0.999909	1	0.0479233	1.03378	0.671281	0.922144	1
16901150		---	---	0.320668	0.651874	-0.0256067	-1.01791	0.837969	0.999909	1	0.05146	1.03631	0.681851	0.92621	1
16901153		---	---	0.47257	0.769163	0.0606267	1.04292	0.521783	0.999909	1	-0.0383167	-1.02691	0.684142	0.927001	1
