## Supplementary Table 1 for "SUMOylation controls the rapid transcriptional reprogramming induced by anthracyclines in Acute Myeloid Leukemias" (part 5 of 20)

### Sheet: ebs (continued)
ID	GeneSymbol	gene_description	RefSeq	pvalues	FDR	Ara_c_vs_mock.log2Ratio	Ara_c_vs_mock.FC	Ara_c_vs_mock.ebs.pvalue	Ara_c_vs_mock.ebs.FDR	Ara_c_vs_mock.ebs.Holm	DNR_vs_mock.log2Ratio	DNR_vs_mock.FC	DNR_vs_mock.ebs.pvalue	DNR_vs_mock.ebs.FDR	DNR_vs_mock.ebs.Holm
16901158	NPAS2	BC035412 // NPAS2 // neuronal PAS domain protein 2 // 2q11.2 // 4862	BC035412	0.215742	0.541511	0.142657	1.10394	0.213178	0.999909	1	0.257367	1.19529	0.0343297	0.267912	1
16901161	TBC1D8	NM_001102426 // TBC1D8 // TBC1 domain family, member 8 (with GRAM domain) // 2q11.2 //	NM_001102426	0.394187	0.711618	0.00165333	1.00115	0.989702	0.999909	1	0.21233	1.15856	0.114669	0.507244	1
16901197	SNORD89	NR_003070 // SNORD89 // small nucleolar RNA, C/D box 89 // 2q11.2 // 692205 /// AK12626	NR_003070	0.00118033	0.0185086	0.1679	1.12342	0.17175	0.999909	1	0.217033	1.16234	0.0841293	0.440641	1
16901200	RNF149	NM_173647 // RNF149 // ring finger protein 149 // 2q11.2 // 284996 /// ENST00000295317	NM_173647	0.0536693	0.24672	-0.210543	-1.15712	0.262779	0.999909	1	-0.568507	-1.48299	0.00742892	0.100025	1
16901216	CREG2	NM_153836 // CREG2 // cellular repressor of E1A-stimulated genes 2 // 2q11.2 // 200407	NM_153836	0.975843	0.992804	-0.00773333	-1.00537	0.947959	0.999909	1	0.0485333	1.03421	0.683035	0.926514	1
16901226	RFX8	ENST00000428343 // RFX8 // regulatory factor X, 8 // 2q11.2 // 731220 /// NM_001145664	ENST00000428343	0.101067	0.358593	0.05409	1.0382	0.724189	0.999909	1	0.0936733	1.06708	0.543081	0.876168	1
16901246		---	---	0.694923	0.888205	0.0287567	1.02013	0.819326	0.999909	1	-0.0785	-1.05592	0.535602	0.873752	1
16901251		---	---	0.870818	0.957694	0.0474367	1.03343	0.744264	0.999909	1	-0.0498333	-1.03515	0.731884	0.941904	1
16901255	MFSD9	ENST00000258436 // MFSD9 // major facilitator superfamily domain containing 9 // 2q12.1	ENST00000258436	0.000271321	0.00670805	-0.110833	-1.07985	0.586419	0.999909	1	-0.877687	-1.83743	0.000674123	0.0183152	1
16901273		---	---	0.903234	0.967534	0.0450133	1.03169	0.720262	0.999909	1	0.00062	1.00043	0.996055	0.999596	1
16901278		---	---	0.674337	0.878791	0.00485	1.00337	0.962875	0.999909	1	0.10335	1.07427	0.330267	0.765728	1
16901283		---	---	0.939083	0.979956	7e-05	1.00005	0.999373	0.999909	1	-0.01294	-1.00901	0.884588	0.975546	1
16901288		---	---	0.758715	0.915593	-0.08454	-1.06035	0.501796	0.999909	1	-0.0450833	-1.03174	0.718509	0.937019	1
16901292		---	---	0.724544	0.901635	-0.0996667	-1.07153	0.424533	0.999909	1	-0.0812567	-1.05794	0.513258	0.865433	1
16901297		---	---	0.543119	0.810275	0.00879667	1.00612	0.939523	0.999909	1	0.0142267	1.00991	0.902361	0.979225	1
16901302		---	---	0.0592839	0.262148	-0.0460667	-1.03245	0.718172	0.999909	1	0.0413867	1.0291	0.745637	0.944826	1
16901307	LOC100287010	NR_037885 // LOC100287010 // uncharacterized LOC100287010 // 2q12.1 // 100287010 /// AK	NR_037885	0.11045	0.377852	0.153763	1.11247	0.219131	0.999909	1	0.283717	1.21733	0.0330203	0.262078	1
16901311		---	---	0.888252	0.96229	0.0349733	1.02454	0.782248	0.999909	1	0.115827	1.0836	0.366962	0.789094	1
16901314		---	---	0.4175	0.730218	0.17171	1.12639	0.187129	0.999909	1	0.213673	1.15964	0.106686	0.492967	1
16901322		---	---	0.869695	0.957019	0.1436	1.10466	0.42582	0.999909	1	-0.00694	-1.00482	0.968915	0.994598	1
16901324		---	---	0.0573821	0.256813	0.214363	1.16019	0.113142	0.999909	1	-0.154227	-1.11282	0.243469	0.689532	1
16901327	LOC284998	NR_038231 // LOC284998 // uncharacterized LOC284998 // 2q12.1 // 284998 /// AK090794 //	NR_038231	0.537349	0.807579	0.127577	1.09246	0.182166	0.999909	1	-0.00202333	-1.0014	0.982514	0.996612	1
16901336	LOC100506421	NR_037883 // LOC100506421 // uncharacterized LOC100506421 // 2q12 // 100506421 /// ENST	NR_037883	0.440889	0.746057	0.0946167	1.06778	0.511985	0.999909	1	0.118877	1.08589	0.412237	0.817023	1
16901347	LOC100128131	ENST00000433433 // LOC100128131 // uncharacterized LOC100128131 // 2q12.1 // 100128131	ENST00000433433	0.108597	0.374477	-0.227247	-1.1706	0.104601	0.999909	1	-0.0411267	-1.02892	0.757368	0.947605	1
16901356		---	---	0.743388	0.909064	0.0478767	1.03374	0.71422	0.999909	1	0.163557	1.12004	0.223199	0.670162	1
16901360		---	---	0.872062	0.957942	0.0138933	1.00968	0.94832	0.999909	1	0.19947	1.14828	0.359958	0.785455	1
16901367		---	---	0.571335	0.825473	-0.00434	-1.00301	0.973694	0.999909	1	-0.12875	-1.09335	0.336723	0.770216	1
16901371	TGFBRAP1	ENST00000393359 // TGFBRAP1 // transforming growth factor, beta receptor associated pro	ENST00000393359	0.613877	0.84823	-0.109407	-1.07878	0.391769	0.999909	1	-0.194287	-1.14416	0.139533	0.553924	1
16901388		---	---	5.16388e-05	0.00213784	0.0277567	1.01943	0.895908	0.999909	1	1.00418	2.0058	0.0003186	0.0105192	1
16901393	FHL2	NM_201555 // FHL2 // four and a half LIM domains 2 // 2q12.2 // 2274 /// ENST0000035812	NM_201555	0.893084	0.964354	-0.04676	-1.03294	0.712944	0.999909	1	0.0173667	1.01211	0.891069	0.977251	1
16901411	LOC285000	NR_038891 // LOC285000 // uncharacterized LOC285000 // 2q12.2 // 285000	NR_038891	0.858785	0.953568	-0.111653	-1.08047	0.354089	0.999909	1	-0.01703	-1.01187	0.885742	0.975687	1
16901416		---	---	0.0651734	0.27696	-0.29476	-1.22668	0.0357917	0.999909	1	-0.308303	-1.23825	0.0292512	0.244355	1
16901420		---	---	0.0439871	0.217792	-0.01315	-1.00916	0.91535	0.999909	1	0.267193	1.20346	0.0460924	0.317833	1
16901423		---	---	0.243805	0.575023	-0.121017	-1.0875	0.343606	0.999909	1	-0.0572067	-1.04045	0.649951	0.916571	1
16901427	UXS1	NM_001253875 // UXS1 // UDP-glucuronate decarboxylase 1 // 2q12.2 // 80146 /// NM_02507	NM_001253875	0.0230382	0.142296	0.147673	1.10778	0.284784	0.999909	1	0.0336967	1.02363	0.803101	0.959036	1
16901456	RGPD3	NM_001144013 // RGPD3 // RANBP2-like and GRIP domain containing 3 // 2q13 // 653489 ///	NM_001144013	0.000294537	0.00707494	-0.180707	-1.13344	0.210819	0.999909	1	-0.363287	-1.28635	0.0200363	0.192773	1
16901493		---	---	0.148491	0.444743	-0.15768	-1.11549	0.13929	0.999909	1	0.0996367	1.0715	0.337991	0.770713	1
16901497	ST6GAL2	NM_032528 // ST6GAL2 // ST6 beta-galactosamide alpha-2,6-sialyltranferase 2 // 2q11.2-q	NM_032528	0.632892	0.858705	-0.00779	-1.00541	0.932991	0.999909	1	0.0436933	1.03075	0.638613	0.911768	1
16901512	ST6GAL2-IT1	ENST00000446058 // ST6GAL2-IT1 // ST6GAL2 intronic transcript 1 (non-protein coding) //	ENST00000446058	0.724748	0.901635	-0.133287	-1.09679	0.223509	0.999909	1	-0.122417	-1.08856	0.261478	0.708457	1
16901515		---	---	0.581173	0.830462	0.0119167	1.00829	0.912659	0.999909	1	0.0297867	1.02086	0.784216	0.954248	1
16901524		---	---	0.665939	0.874148	0.133677	1.09709	0.231703	0.999909	1	0.125753	1.09108	0.259064	0.705593	1
16901527		---	---	0.06187	0.268575	-0.102437	-1.07359	0.394466	0.999909	1	0.22219	1.1665	0.0782146	0.42521	1
16901533		---	---	0.269471	0.60282	0.0582533	1.0412	0.668918	0.999909	1	-0.0132033	-1.00919	0.922524	0.985282	1
16901537	LOC729121	NR_024439 // LOC729121 // uncharacterized LOC729121 // 2q12.3 // 729121 /// AK097754 //	NR_024439	0.221117	0.548722	-0.000463333	-1.00032	0.996682	0.999909	1	0.220483	1.16512	0.0645448	0.384261	1
16901542		---	---	0.63137	0.85761	0.118687	1.08575	0.331877	0.999909	1	0.14472	1.10552	0.240788	0.686513	1
16901546		---	---	0.715962	0.897186	0.0645733	1.04578	0.637297	0.999909	1	0.165913	1.12188	0.236602	0.682829	1
16901549		---	---	0.728281	0.902539	0.19752	1.14673	0.191483	0.999909	1	0.133617	1.09704	0.368382	0.789859	1
16901554		---	---	0.821158	0.939523	0.0458433	1.03229	0.693284	0.999909	1	0.0293933	1.02058	0.800012	0.958532	1
16901558	FLJ38668	AK095987 // FLJ38668 // uncharacterized LOC644903 // 2q12.3 // 644903	AK095987	0.00111225	0.017768	0.10276	1.07383	0.408299	0.999909	1	0.228	1.17121	0.0802247	0.42947	1
16901564		---	---	0.102907	0.362787	0.0162333	1.01132	0.897019	0.999909	1	0.178407	1.13163	0.170396	0.603068	1
16901568	EDAR	NM_022336 // EDAR // ectodysplasin A receptor // 2q13 // 10913 /// ENST00000258443 // E	NM_022336	0.070284	0.288893	0.252373	1.19117	0.0213731	0.941482	1	0.17483	1.12883	0.0934036	0.462458	1
16901584		---	---	0.215738	0.541511	0.0360667	1.02531	0.761204	0.999909	1	-0.13015	-1.09441	0.282848	0.730104	1
16901587	SH3RF3-AS1	NR_029193 // SH3RF3-AS1 // SH3RF3 antisense RNA 1 (non-protein coding) // 2q12.3 // 100	NR_029193	0.320008	0.651102	0.0472733	1.03331	0.734903	0.999909	1	0.289007	1.2218	0.0540803	0.348134	1
16901589	MIR4265	NR_036223 // MIR4265 // microRNA 4265 // --- // 100422863	NR_036223	0.133383	0.419771	-0.167623	-1.12321	0.182713	0.999909	1	-0.32372	-1.25155	0.0174569	0.176531	1
16901591	MIR4266	NR_036224 // MIR4266 // microRNA 4266 // --- // 100423027	NR_036224	0.931864	0.977525	-0.0661733	-1.04694	0.53436	0.999909	1	0.00652667	1.00453	0.950765	0.991308	1
16901593	SEPT10	NM_144710 // SEPT10 // septin 10 // 2q13 // 151011 /// ENST00000397712 // SEPT10 // sep	NM_144710	0.875692	0.958821	-0.00874333	-1.00608	0.929115	0.999909	1	0.0257567	1.01801	0.793515	0.956801	1
16901616	LOC100506890	XR_109886 // LOC100506890 // uncharacterized LOC100506890 // --- // 100506890 /// ENST0	XR_109886	0.571838	0.825735	0.0367267	1.02578	0.778623	0.999909	1	-0.125237	-1.09069	0.345473	0.775708	1
16901619	LOC100506563	XR_109876 // LOC100506563 // uncharacterized LOC100506563 // --- // 100506563	XR_109876	0.551068	0.814817	0.14331	1.10444	0.313238	0.999909	1	0.16398	1.12037	0.251349	0.697063	1
16901622	MIR4267	NR_036225 // MIR4267 // microRNA 4267 // --- // 100422994	NR_036225	0.431882	0.740466	-0.0832733	-1.05942	0.636489	0.999909	1	-0.221033	-1.16557	0.221227	0.668272	1
16901624	MALL	NM_005434 // MALL // mal, T-cell differentiation protein-like // 2q13 // 7851 /// ENST0	NM_005434	0.205092	0.528393	-0.19832	-1.14736	0.301451	0.999909	1	0.16888	1.12419	0.376208	0.79506	1
16901632	NPHP1	NM_000272 // NPHP1 // nephronophthisis 1 (juvenile) // 2q13 // 4867 /// NM_207181 // NP	NM_000272	0.520715	0.797605	0.0960933	1.06888	0.502645	0.999909	1	0.10688	1.0769	0.456846	0.839291	1
16901666	LINC00116	BC064430 // LINC00116 // long intergenic non-protein coding RNA 116 // 2q13 // 205251 /	BC064430	0.997255	0.999291	0.03318	1.02327	0.770465	0.999909	1	0.00631333	1.00439	0.955656	0.992215	1
16901680		---	---	0.115719	0.387705	-0.03919	-1.02754	0.69509	0.999909	1	0.0232367	1.01624	0.815875	0.960841	1
16901683	LOC151009	NR_027244 // LOC151009 // uncharacterized LOC151009 // 2q13 // 151009 /// NR_046110 //	NR_027244	0.211288	0.536104	-0.21539	-1.16102	0.33326	0.999909	1	-0.42631	-1.34379	0.0679884	0.394164	1
16901688	LOC100288570	NR_037627 // LOC100288570 // glycosylphosphatidylinositol anchor attachment protein 1 h	NR_037627	0.72317	0.900989	0.00185	1.00128	0.993458	0.999909	1	0.198837	1.14777	0.385208	0.801026	1
16901699	LIMS3	NR_027467 // LIMS3 // LIM and senescent cell antigen-like domains 3 // 2q13 // 96626 //	NR_027467	0.00333761	0.0377668	-0.0343167	-1.02407	0.752012	0.999909	1	0.106913	1.07692	0.332871	0.767477	1
16901716	RGPD6	NM_001123363 // RGPD6 // RANBP2-like and GRIP domain containing 6 // 2q13 // 729540 ///	NM_001123363	0.370195	0.692006	0.0478167	1.0337	0.746873	0.999909	1	-0.187143	-1.13851	0.219213	0.665421	1
16901755	BUB1	NM_004336 // BUB1 // budding uninhibited by benzimidazoles 1 homolog (yeast) // 2q14 //	NM_004336	1.93435e-05	0.00113795	-0.85535	-1.8092	1.8689e-06	0.00278273	0.0806467	-0.437477	-1.35423	0.00116477	0.0273008	1
16901790		---	---	0.690739	0.886784	0.09632	1.06904	0.387349	0.999909	1	0.0913733	1.06538	0.41152	0.816623	1
16901793	FLJ44006	ENST00000376593 // FLJ44006 // uncharacterized FLJ44006 // 2q13 // 400997 /// AK125994	ENST00000376593	0.0153114	0.107963	0.0100667	1.007	0.930187	0.999909	1	0.402027	1.32136	0.00337759	0.0587909	1
16901799	LOC100128130	AK130707 // LOC100128130 // uncharacterized LOC100128130 // 2q13 // 100128130	AK130707	0.244122	0.575348	0.01916	1.01337	0.919784	0.999909	1	-0.36274	-1.28587	0.0736243	0.412294	1
16901825	MIR4435-1	NR_039634 // MIR4435-1 // microRNA 4435-1 // --- // 100616499 /// NR_039636 // MIR4435-	NR_039634	0.0568878	0.255539	0.26451	1.20123	0.072124	0.999909	1	-0.137847	-1.10026	0.326623	0.763077	1
16901827		---	---	0.00077504	0.0139327	0.585787	1.50086	0.0983384	0.999909	1	-1.33771	-2.5275	0.00130941	0.029805	1
16901830	ANAPC1	NM_022662 // ANAPC1 // anaphase promoting complex subunit 1 // 2q12.1 // 64682 /// BC10	NM_022662	0.0551858	0.250935	-0.0539967	-1.03814	0.707921	0.999909	1	0.00529333	1.00368	0.970623	0.994829	1
16901892	MIR4771-1	NR_039928 // MIR4771-1 // microRNA 4771-1 // --- // 100616370 /// NR_039929 // MIR4771-	NR_039928	0.527421	0.801824	-0.0735733	-1.05232	0.673521	0.999909	1	-0.268057	-1.20418	0.140132	0.554621	1
16901894	ZC3H8	NM_032494 // ZC3H8 // zinc finger CCCH-type containing 8 // 2q13 // 84524 /// ENST00000	NM_032494	0.612843	0.847961	0.19713	1.14642	0.265975	0.999909	1	-0.00202667	-1.00141	0.99065	0.998238	1
16901910		---	---	0.332988	0.662654	-0.294383	-1.22636	0.0826835	0.999909	1	-0.299157	-1.23042	0.0783517	0.425315	1
16901912	RGPD8	NM_001164463 // RGPD8 // RANBP2-like and GRIP domain containing 8 // 2q13 // 727851 ///	NM_001164463	0.0969987	0.349947	-0.0409167	-1.02877	0.743062	0.999909	1	-0.259513	-1.19707	0.053212	0.344453	1
16901945		---	---	0.354303	0.679625	-0.336213	-1.26244	0.0985857	0.999909	1	-0.0629267	-1.04458	0.744636	0.944497	1
16901947	FLJ42351	NR_033871 // FLJ42351 // uncharacterized LOC400999 // 2q13 // 400999 /// AK124342 // FL	NR_033871	0.0415629	0.210052	0.0234933	1.01642	0.83786	0.999909	1	0.33522	1.26157	0.0105395	0.127335	1
16901957	CKAP2L	NM_152515 // CKAP2L // cytoskeleton associated protein 2-like // 2q13 // 150468 /// AK3	NM_152515	1.98682e-07	5.8361e-05	-1.56199	-2.95261	3.99158e-08	0.000246223	0.00172332	-1.09473	-2.13573	2.43293e-06	0.000330359	0.104283
16901974	IL1A	NM_000575 // IL1A // interleukin 1, alpha // 2q14 // 3552 /// ENST00000263339 // IL1A /	NM_000575	0.14651	0.441349	0.01444	1.01006	0.938654	0.999909	1	0.461953	1.37741	0.0258984	0.226972	1
16901983		---	---	0.465253	0.764821	-0.01279	-1.0089	0.927934	0.999909	1	0.222237	1.16654	0.132864	0.542278	1
16901986	IL1B	ENST00000263341 // IL1B // interleukin 1, beta // 2q14 // 3553 /// NM_000576 // IL1B //	ENST00000263341	0.0116007	0.0894414	0.208493	1.15548	0.161182	0.999909	1	0.544563	1.45858	0.00185926	0.0387091	1
16902002	IL36B	NM_014438 // IL36B // interleukin 36, beta // 2q14 // 27177 /// ENST00000259213 // IL36	NM_014438	0.38049	0.700023	0.099	1.07103	0.431442	0.999909	1	0.0353267	1.02479	0.776627	0.952198	1
16902011		---	---	0.465531	0.764929	-0.219823	-1.16459	0.106536	0.999909	1	-0.0473133	-1.03334	0.715188	0.935785	1
16902015	PAX8	ENST00000429538 // PAX8 // paired box 8 // 2q13 // 7849 /// NM_003466 // PAX8 // paired	ENST00000429538	0.0313261	0.17517	-0.19502	-1.14474	0.0720264	0.999909	1	-0.07765	-1.0553	0.449906	0.836018	1
16902035		---	---	0.792541	0.929312	-0.18083	-1.13354	0.458244	0.999909	1	-0.262693	-1.19972	0.286806	0.731932	1
16902037		---	---	0.122892	0.400428	-0.0873033	-1.06238	0.520251	0.999909	1	0.0972033	1.0697	0.474917	0.8468	1
16902046	MIR1302-3	NR_031632 // MIR1302-3 // microRNA 1302-3 // 2q13 // 100302128	NR_031632	0.764464	0.917486	-0.03486	-1.02446	0.863838	0.999909	1	0.167907	1.12343	0.414649	0.819034	1
16902048	DDX11L2	NR_024004 // DDX11L2 // DEAD/H (Asp-Glu-Ala-Asp/His) box helicase 11 like 2 // 2q13 //	NR_024004	0.108064	0.373596	-0.144507	-1.10535	0.367713	0.999909	1	0.02068	1.01444	0.895826	0.978319	1
16902052	RPL23AP7	NR_024528 // RPL23AP7 // ribosomal protein L23a pseudogene 7 // 2q14 // 118433 /// NR_0	NR_024528	0.0770826	0.305136	-0.213413	-1.15943	0.384164	0.999909	1	-0.58087	-1.49575	0.0289743	0.242688	1
16902061		---	---	1.31175e-05	0.000882266	0.00878667	1.00611	0.947537	0.999909	1	0.78512	1.72324	4.24334e-05	0.00250037	1
16902064	SLC35F5	ENST00000245680 // SLC35F5 // solute carrier family 35, member F5 // 2q14.1 // 80255 //	ENST00000245680	0.0876663	0.329483	-0.0250933	-1.01755	0.872541	0.999909	1	0.119883	1.08665	0.448309	0.835426	1
16902093		---	---	8.9551e-05	0.0031184	-0.20435	-1.15217	0.150419	0.999909	1	-0.0629367	-1.04459	0.645856	0.914491	1
16902096	MIR4782	NR_039943 // MIR4782 // microRNA 4782 // --- // 100616208	NR_039943	0.536263	0.806966	-0.160123	-1.11738	0.371121	0.999909	1	0.14853	1.10844	0.405746	0.813191	1
16902098		---	---	0.232145	0.561143	0.07398	1.05262	0.524795	0.999909	1	0.12659	1.09171	0.283575	0.730683	1
16902101		---	---	0.000109905	0.00360888	0.235287	1.17714	0.060391	0.999909	1	0.776653	1.71315	1.21233e-05	0.0010145	0.51724
16902109		---	---	0.271646	0.604736	-0.230083	-1.1729	0.30857	0.999909	1	0.175203	1.12912	0.43427	0.828844	1
16902111		---	---	0.333698	0.663128	0.00427333	1.00297	0.973828	0.999909	1	0.0653233	1.04632	0.617725	0.905131	1
16902114	LOC100499194	NR_034130 // LOC100499194 // uncharacterized LOC100499194 // 2q14.1 // 100499194	NR_034130	0.368595	0.690766	0.196013	1.14553	0.0792532	0.999909	1	0.0899833	1.06436	0.398222	0.809245	1
16902116		---	---	0.799897	0.932172	0.198367	1.1474	0.307529	0.999909	1	0.179837	1.13276	0.353204	0.781472	1
16902118		---	---	0.00723322	0.0643034	0.0483433	1.03408	0.880391	0.999909	1	-0.83708	-1.78643	0.019573	0.18986	1
16902120		---	---	0.653586	0.868129	-0.0656033	-1.04652	0.575736	0.999909	1	0.1074	1.07729	0.364399	0.7878	1
16902123		---	---	0.616234	0.849655	-0.08069	-1.05752	0.487057	0.999909	1	-0.0702467	-1.0499	0.544236	0.876962	1
16902126		---	---	0.713541	0.896161	0.0390667	1.02745	0.844688	0.999909	1	0.0818933	1.05841	0.682088	0.92621	1
16902128		---	---	0.59862	0.840216	0.14663	1.10698	0.378679	0.999909	1	-0.0244633	-1.0171	0.881504	0.974791	1
16902131		---	---	0.203514	0.525676	-0.0980967	-1.07036	0.335047	0.999909	1	-0.0680167	-1.04827	0.499876	0.859364	1
16902134	LOC389023	NR_036580 // LOC389023 // uncharacterized LOC389023 // 2q14.1 // 389023 /// ENST0000043	NR_036580	0.238657	0.568919	0.149773	1.1094	0.252513	0.999909	1	-0.0639933	-1.04536	0.617598	0.905087	1
16902141		---	---	0.599936	0.841053	0.0775767	1.05524	0.540838	0.999909	1	0.185623	1.13731	0.156599	0.583129	1
16902143		---	---	0.199656	0.520601	-0.07028	-1.04992	0.558922	0.999909	1	0.19594	1.14547	0.118127	0.513291	1
16902147	CCDC93	NM_019044 // CCDC93 // coiled-coil domain containing 93 // 2q14.1 // 54520 /// ENST0000	NM_019044	0.63909	0.86145	0.174873	1.12887	0.444176	0.999909	1	-0.17659	-1.13021	0.439819	0.832512	1
16902180		---	---	0.0702717	0.288893	-0.02812	-1.01968	0.79056	0.999909	1	-0.30156	-1.23248	0.0121012	0.139415	1
16902188		---	---	0.895049	0.964838	0.11816	1.08535	0.434052	0.999909	1	0.0707233	1.05024	0.637054	0.911126	1
16902191		---	---	0.42817	0.738178	-0.00718333	-1.00499	0.941321	0.999909	1	0.0962133	1.06896	0.333035	0.767619	1
16902195		---	---	0.875262	0.958796	-0.1153	-1.0832	0.422081	0.999909	1	-0.0356667	-1.02503	0.801663	0.958904	1
16902199	EN1	NM_001426 // EN1 // engrailed homeobox 1 // 2q14.2 // 2019 /// ENST00000295206 // EN1 /	NM_001426	0.785029	0.925961	-0.145083	-1.10579	0.357159	0.999909	1	-0.121997	-1.08824	0.436576	0.830786	1
16902205		---	---	0.404882	0.720941	0.109377	1.07876	0.421267	0.999909	1	0.00674333	1.00469	0.959952	0.993236	1
16902208	C1QL2	NM_182528 // C1QL2 // complement component 1, q subcomponent-like 2 // 2q14.2 // 165257	NM_182528	0.015423	0.108534	0.08462	1.06041	0.457476	0.999909	1	0.301027	1.23202	0.0172294	0.174968	1
16902213	STEAP3-AS1	ENST00000454260 // STEAP3-AS1 // STEAP3 antisense RNA 1 (non-protein coding) // --- //	ENST00000454260	0.0884393	0.331112	-0.29946	-1.23068	0.0215741	0.94193	1	-0.0721367	-1.05127	0.540954	0.875711	1
16902216		---	---	0.311189	0.642372	0.0441233	1.03106	0.722545	0.999909	1	0.17424	1.12837	0.175297	0.609981	1
16902221	C2orf76	BC126397 // C2orf76 // chromosome 2 open reading frame 76 // 2q14.2 // 130355 /// ENST0	BC126397	0.000949648	0.0160492	-0.239763	-1.1808	0.159539	0.999909	1	0.632833	1.55061	0.00166632	0.0357969	1
16902233	SCTR	ENST00000019103 // SCTR // secretin receptor // 2q14.1 // 6344 /// NM_002980 // SCTR //	ENST00000019103	0.432456	0.740751	-0.0466033	-1.03283	0.69818	0.999909	1	0.0361267	1.02536	0.763448	0.949145	1
16902250		---	---	0.473913	0.769619	0.0808267	1.05762	0.536666	0.999909	1	0.06643	1.04712	0.610727	0.902784	1
16902254	TMEM185B	NM_024121 // TMEM185B // transmembrane protein 185B // 2q14.2 // 79134 /// ENST00000426	NM_024121	0.911297	0.969567	0.0788767	1.0562	0.471819	0.999909	1	0.04053	1.02849	0.709533	0.934046	1
16902258	LOC84931	NR_027181 // LOC84931 // uncharacterized LOC84931 // 2q14.2 // 84931	NR_027181	0.355018	0.680169	-0.0774333	-1.05514	0.648691	0.999909	1	0.21868	1.16367	0.210415	0.655772	1
16902260		---	---	0.882706	0.960875	0.0130267	1.00907	0.903667	0.999909	1	0.08526	1.06088	0.433692	0.828479	1
16902263		---	---	0.462066	0.762195	-0.0142767	-1.00994	0.893174	0.999909	1	-0.147973	-1.10801	0.179111	0.615253	1
16902267		---	---	0.129129	0.412318	0.0470767	1.03317	0.721942	0.999909	1	0.235963	1.17769	0.0911582	0.45772	1
16902271		---	---	0.964651	0.9894	0.0820533	1.05852	0.738206	0.999909	1	0.139527	1.10154	0.571383	0.88668	1
16902273		---	---	0.375759	0.696303	-0.0105333	-1.00733	0.930295	0.999909	1	-0.0113233	-1.00788	0.925084	0.985925	1
16902276		---	---	0.494875	0.78191	0.0506867	1.03576	0.680531	0.999909	1	-0.0150667	-1.0105	0.902297	0.979225	1
16902279	TFCP2L1	NM_014553 // TFCP2L1 // transcription factor CP2-like 1 // 2q14 // 29842 /// ENST000002	NM_014553	0.909843	0.969189	0.0179567	1.01252	0.883532	0.999909	1	-0.0815133	-1.05813	0.509495	0.863964	1
16902296	CLASP1	NM_015282 // CLASP1 // cytoplasmic linker associated protein 1 // 2q14.2-q14.3 // 23332	NM_015282	0.0859547	0.32568	-0.0758233	-1.05396	0.504021	0.999909	1	-0.182543	-1.13488	0.121766	0.521285	1
16902353		---	---	0.0467942	0.225661	0.03936	1.02766	0.897588	0.999909	1	-0.237443	-1.1789	0.44263	0.833812	1
16902355		---	---	0.0790414	0.310012	0.25583	1.19402	0.209604	0.999909	1	0.0848233	1.06056	0.668939	0.921842	1
16902357	MKI67IP	NM_032390 // MKI67IP // MKI67 (FHA domain) interacting nucleolar phosphoprotein // 2q14	NM_032390	0.314653	0.645665	-0.10128	-1.07272	0.491477	0.999909	1	-0.219533	-1.16436	0.148692	0.56985	1
16902373		---	---	0.734503	0.905051	0.136503	1.09924	0.351051	0.999909	1	-0.0364133	-1.02556	0.800467	0.958784	1
16902378		---	---	0.864285	0.955061	-0.12027	-1.08694	0.383138	0.999909	1	-0.0290933	-1.02037	0.830582	0.963983	1
16902383		---	---	0.80503	0.933814	-0.0231233	-1.01616	0.795054	0.999909	1	0.0363333	1.0255	0.683743	0.926827	1
16902387		---	---	0.69883	0.889804	-0.128213	-1.09294	0.467509	0.999909	1	0.107877	1.07764	0.539792	0.875361	1
16902390		---	---	0.798473	0.931651	0.155587	1.11387	0.297526	0.999909	1	0.00585333	1.00407	0.968063	0.994362	1
16902392		---	---	0.569432	0.824328	-0.140353	-1.10218	0.446857	0.999909	1	-0.243317	-1.18371	0.196859	0.637544	1
16902396		---	---	0.210301	0.534888	0.0610067	1.04319	0.642331	0.999909	1	-0.0291367	-1.0204	0.823893	0.962678	1
16902398		---	---	0.161761	0.46606	0.14199	1.10343	0.226979	0.999909	1	0.0171667	1.01197	0.880548	0.97476	1
16902401		---	---	0.841806	0.946347	-0.13519	-1.09824	0.44038	0.999909	1	-0.0973033	-1.06977	0.576549	0.888803	1
16902404		---	---	0.592231	0.836446	0.198127	1.14721	0.193613	0.999909	1	0.129307	1.09377	0.387337	0.802784	1
16902409		---	---	0.6511	0.866885	0.0487567	1.03437	0.633204	0.999909	1	0.00877667	1.0061	0.931247	0.987561	1
16902411	BIN1	NM_139343 // BIN1 // bridging integrator 1 // 2q14 // 274 /// ENST00000316724 // BIN1 /	NM_139343	0.262447	0.596109	0.107553	1.0774	0.411262	0.999909	1	0.22481	1.16862	0.0991977	0.476299	1
16902437	CYP27C1	NM_001001665 // CYP27C1 // cytochrome P450, family 27, subfamily C, polypeptide 1 // 2q	NM_001001665	0.183351	0.498308	-0.00571667	-1.00397	0.95937	0.999909	1	0.01022	1.00711	0.927441	0.986527	1
16902448	ERCC3	NM_000122 // ERCC3 // excision repair cross-complementing rodent repair deficiency, com	NM_000122	0.193788	0.512133	-0.03106	-1.02176	0.747532	0.999909	1	-0.06954	-1.04938	0.474643	0.84673	1
16902476	MAP3K2	NM_006609 // MAP3K2 // mitogen-activated protein kinase kinase kinase 2 // 2q14.3 // 10	NM_006609	0.00284475	0.0338873	-0.0744633	-1.05297	0.644233	0.999909	1	-0.320443	-1.24871	0.0626141	0.377767	1
16902497		---	---	0.703809	0.892071	-0.138113	-1.10047	0.311307	0.999909	1	-0.0439	-1.0309	0.743141	0.944418	1
16902500	MIR4783	NR_039944 // MIR4783 // microRNA 4783 // --- // 100616187	NR_039944	0.140278	0.431178	0.103707	1.07453	0.501062	0.999909	1	0.00497333	1.00345	0.974031	0.995313	1
16902502	IWS1	NM_017969 // IWS1 // IWS1 homolog (S. cerevisiae) // 2q14.3 // 55677 /// ENST0000029532	NM_017969	0.0123156	0.0928886	0.33374	1.26028	0.0214989	0.941582	1	-0.220833	-1.16541	0.107824	0.495406	1
16902532	MYO7B	AK023543 // MYO7B // myosin VIIB // 2q21.1 // 4648	AK023543	0.205164	0.528437	0.1543	1.11288	0.161128	0.999909	1	0.123953	1.08972	0.254002	0.700148	1
16902535	LIMS2	ENST00000409808 // LIMS2 // LIM and senescent cell antigen-like domains 2 // 2q14.3 //	ENST00000409808	0.222275	0.549711	-0.118393	-1.08553	0.38646	0.999909	1	0.0908467	1.065	0.503794	0.861415	1
16902567		---	---	2.50652e-05	0.00135289	0.00889667	1.00619	0.948934	0.999909	1	0.920067	1.8922	1.26684e-05	0.00105197	0.540447
16902570	WDR33	NM_018383 // WDR33 // WD repeat domain 33 // 2q14.3 // 55339 /// ENST00000322313 // SFT	NM_018383	0.0205473	0.131793	-0.0588567	-1.04164	0.627778	0.999909	1	-0.318477	-1.24701	0.018495	0.183548	1
16902601		---	---	0.100374	0.357172	0.21924	1.16412	0.249964	0.999909	1	0.100743	1.07233	0.589516	0.893737	1
16902603	POLR2D	NM_004805 // POLR2D // polymerase (RNA) II (DNA directed) polypeptide D // 2q21 // 5433	NM_004805	0.138696	0.428544	0.119877	1.08664	0.549758	0.999909	1	-0.390493	-1.31084	0.0665843	0.389634	1
16902611	AMMECR1L	NM_031445 // AMMECR1L // AMME chromosomal region gene 1-like // 2q21 // 83607 /// ENST0	NM_031445	0.671212	0.876915	-0.0308133	-1.02159	0.772344	0.999909	1	-0.11449	-1.08259	0.292142	0.735054	1
16902623	SAP130	NM_001145928 // SAP130 // Sin3A-associated protein, 130kDa // 2q14.3 // 79595 /// ENST0	NM_001145928	0.000341157	0.00780667	0.0301933	1.02115	0.829204	0.999909	1	-0.75678	-1.68972	9.45712e-05	0.00442905	1
16902646	HS6ST1	NM_004807 // HS6ST1 // heparan sulfate 6-O-sulfotransferase 1 // 2q21 // 9394 /// ENST0	NM_004807	0.121562	0.398097	-0.0845867	-1.06038	0.672327	0.999909	1	-0.514097	-1.4281	0.0206304	0.196385	1
16902654		---	---	0.440767	0.746057	0.165333	1.12143	0.313754	0.999909	1	0.03459	1.02427	0.82991	0.963962	1
16902656	RN5S103	ENST00000459503 // RN5S103 // RNA, 5S ribosomal 103 // --- // ---	ENST00000459503	0.10961	0.376198	-0.17055	-1.12549	0.287404	0.999909	1	-0.317897	-1.24651	0.0590162	0.36577	1
16902658		---	---	0.850966	0.950413	-0.09997	-1.07175	0.478125	0.999909	1	-0.00990667	-1.00689	0.943412	0.989514	1
16902661		---	---	0.56256	0.821375	0.1333	1.0968	0.279754	0.999909	1	0.0631933	1.04478	0.60198	0.899522	1
16902664	LOC151121	AK056598 // LOC151121 // uncharacterized LOC151121 // 2q21.1 // 151121	AK056598	0.979009	0.993855	0.0268367	1.01878	0.839127	0.999909	1	0.0241033	1.01685	0.855298	0.969815	1
16902670		---	---	0.694559	0.888002	0.02401	1.01678	0.830402	0.999909	1	0.115057	1.08302	0.313936	0.752763	1
16902673		---	---	0.544999	0.81143	-0.152737	-1.11168	0.238138	0.999909	1	-0.102233	-1.07343	0.422896	0.824278	1
16902676		---	---	0.965936	0.989478	0.04176	1.02937	0.75139	0.999909	1	-0.03988	-1.02803	0.762197	0.949134	1
16902679	LOC389033	NR_026740 // LOC389033 // placenta-specific 9 pseudogene // 2q21.1 // 389033 /// ENST00	NR_026740	0.960593	0.987813	-0.0412267	-1.02899	0.714148	0.999909	1	-0.0395867	-1.02782	0.724994	0.939628	1
16902683	LOC100131320	NR_036537 // LOC100131320 // uncharacterized LOC100131320 // 2q21.1 // 100131320 /// BC	NR_036537	0.755513	0.914127	-0.17175	-1.12642	0.235127	0.999909	1	-0.109957	-1.0792	0.439855	0.832512	1
16902690	LOC440905	BC144438 // LOC440905 // uncharacterized LOC440905 // 2q21.1 // 440905 /// NR_026758 //	BC144438	0.580895	0.830432	-0.10535	-1.07576	0.521543	0.999909	1	0.136567	1.09929	0.408547	0.815179	1
16902703	POTEF	NM_001099771 // POTEF // POTE ankyrin domain family, member F // 2q21.1 // 728378 /// E	NM_001099771	0.375997	0.696432	0.305557	1.2359	0.108522	0.999909	1	0.14576	1.10631	0.426124	0.825235	1
16902724		---	---	0.186916	0.503218	0.263517	1.2004	0.101438	0.999909	1	0.0202267	1.01412	0.894534	0.977976	1
16902726	CCDC74B	NM_207310 // CCDC74B // coiled-coil domain containing 74B // 2q21.1 // 91409 /// NM_001	NM_207310	0.148159	0.444301	-0.277467	-1.21206	0.081744	0.999909	1	-0.07705	-1.05486	0.609456	0.902094	1
16902749	SMPD4	NR_033230 // SMPD4 // sphingomyelin phosphodiesterase 4, neutral membrane (neutral sphi	NR_033230	0.0244729	0.14846	-0.11729	-1.0847	0.443698	0.999909	1	0.329837	1.25687	0.0444959	0.312057	1
16902787	TUBA3E	NM_207312 // TUBA3E // tubulin, alpha 3e // 2q21.1 // 112714 /// ENST00000312988 // TUB	NM_207312	0.223008	0.550603	-0.01347	-1.00938	0.922278	0.999909	1	0.283367	1.21703	0.0563282	0.356825	1
16902794	CCDC115	NM_032357 // CCDC115 // coiled-coil domain containing 115 // 2q21.1 // 84317 /// ENST00	NM_032357	0.726301	0.902105	-0.168167	-1.12363	0.364227	0.999909	1	0.0572667	1.04049	0.753961	0.946869	1
16902809	LOC100216479	NR_046258 // LOC100216479 // uncharacterized LOC100216479 // 2q21.1 // 100216479 /// NR	NR_046258	0.0953753	0.346688	0.29232	1.22461	0.066638	0.999909	1	0.150373	1.10986	0.322265	0.759864	1
16902813	POTEI	ENST00000451531 // POTEI // POTE ankyrin domain family, member I // 2q21.1 // 653269	ENST00000451531	0.161725	0.466019	0.0561667	1.0397	0.745526	0.999909	1	0.388933	1.30942	0.0387574	0.287452	1
16902831		---	---	0.304059	0.63583	0.14582	1.10636	0.208963	0.999909	1	0.12936	1.09381	0.261976	0.708647	1
16902833		---	---	0.233729	0.563383	0.08054	1.05741	0.401669	0.999909	1	0.17559	1.12943	0.0810473	0.432006	1
16902836	LOC646743	AY726562 // LOC646743 // uncharacterized LOC646743 // 2q21.1 // 646743	AY726562	0.453845	0.755359	0.05589	1.0395	0.752062	0.999909	1	0.0723033	1.05139	0.683153	0.926578	1
16902844		---	---	0.828442	0.941758	-0.1659	-1.12187	0.500041	0.999909	1	0.07165	1.05092	0.769223	0.950284	1
16902847	CFC1	NM_032545 // CFC1 // cripto, FRL-1, cryptic family 1 // 2q21.1 // 55997 /// ENST0000025	NM_032545	0.68839	0.885842	0.12295	1.08896	0.267772	0.999909	1	0.101607	1.07297	0.356166	0.782938	1
16902855		---	---	0.631324	0.85761	-0.0354467	-1.02487	0.734752	0.999909	1	0.01263	1.00879	0.903724	0.979533	1
16902859		---	---	0.730058	0.903626	0.0889167	1.06357	0.381496	0.999909	1	0.132597	1.09627	0.199679	0.641934	1
16902863		---	---	0.0549941	0.250582	0.0457233	1.0322	0.745898	0.999909	1	0.27756	1.21214	0.0654823	0.387014	1
16902865	FAM168B	NM_001009993 // FAM168B // family with sequence similarity 168, member B // 2q21.1 // 1	NM_001009993	0.0105551	0.0837798	0.0385667	1.02709	0.744772	0.999909	1	-0.07583	-1.05397	0.524558	0.869097	1
16902875	WTH3DI	NM_001077637 // WTH3DI // RAB6C-like // 2q21.1 // 150786	NM_001077637	0.659388	0.871034	0.122873	1.0889	0.41854	0.999909	1	-0.00540667	-1.00375	0.971238	0.994829	1
16902877	LOC401010	NR_002826 // LOC401010 // nucleolar complex associated 2 homolog (S. cerevisiae) pseudo	NR_002826	0.816309	0.937927	-0.116917	-1.08441	0.559515	0.999909	1	0.0522867	1.03691	0.793035	0.95667	1
16902879	MIR4784	ENST00000427024 // MIR4784 // microRNA 4784 // --- // 100616378 /// ENST00000427024 //	ENST00000427024	0.000668507	0.012545	-0.15109	-1.11041	0.189189	0.999909	1	-0.645483	-1.56426	4.82354e-05	0.00274776	1
16902893	C2orf27B	BC043584 // C2orf27B // chromosome 2 open reading frame 27B // 2q21 // 408029 /// ENST0	BC043584	0.635447	0.860133	-0.09943	-1.07135	0.545802	0.999909	1	-0.0921167	-1.06593	0.575347	0.888378	1
16902898		---	---	0.415983	0.729362	0.0697567	1.04954	0.60598	0.999909	1	-0.0105767	-1.00736	0.937344	0.988404	1
16902902		---	---	0.178191	0.490341	0.111587	1.08042	0.382755	0.999909	1	0.180437	1.13323	0.167686	0.599345	1
16902905		---	---	0.156383	0.457831	0.0581467	1.04113	0.775694	0.999909	1	-0.405283	-1.32435	0.063356	0.380753	1
16902908	ANKRD30BL	NR_027019 // ANKRD30BL // ankyrin repeat domain 30B-like // 2q21.2 // 554226 /// NR_027	NR_027019	0.17743	0.489085	0.0249433	1.01744	0.817007	0.999909	1	-0.07395	-1.05259	0.496167	0.857883	1
16902921	RN5-8S5	ENST00000365304 // RN5-8S5 // RNA, 5.8S ribosomal 5 // --- // ---	ENST00000365304	0.045642	0.22229	-0.0589967	-1.04174	0.725816	0.999909	1	0.07991	1.05695	0.635453	0.910702	1
16902923	MIR663B	NR_031608 // MIR663B // microRNA 663b // --- // 100313824	NR_031608	0.997577	0.999348	-0.0362167	-1.02542	0.760572	0.999909	1	-0.0354933	-1.02491	0.765196	0.949532	1
16902927		---	---	0.921263	0.973227	-0.0377767	-1.02653	0.733607	0.999909	1	-0.00916667	-1.00637	0.934043	0.987891	1
16902931		---	---	0.00550127	0.0535443	0.682433	1.60484	0.00335935	0.486767	1	0.398057	1.31773	0.057391	0.360353	1
16902933	LYPD1	NM_144586 // LYPD1 // LY6/PLAUR domain containing 1 // 2q21.2 // 116372 /// ENST0000039	NM_144586	0.318649	0.649593	-0.04362	-1.0307	0.735113	0.999909	1	-0.0222167	-1.01552	0.862961	0.971216	1
16902945	NCKAP5	NM_207363 // NCKAP5 // NCK-associated protein 5 // 2q21.2 // 344148 /// ENST00000409261	NM_207363	0.388971	0.707105	0.158807	1.11636	0.121135	0.999909	1	0.0904867	1.06473	0.362109	0.786407	1
16902970		---	---	0.421841	0.733711	0.14496	1.1057	0.267688	0.999909	1	-0.0241833	-1.0169	0.849847	0.9686	1
16902972	NCKAP5-IT1	ENST00000416437 // NCKAP5-IT1 // NCKAP5 intronic transcript 1 (non-protein coding) // -	ENST00000416437	0.17919	0.492047	0.295047	1.22692	0.0837592	0.999909	1	0.05041	1.03556	0.754278	0.947043	1
16902975		---	---	0.536235	0.806966	-0.0211367	-1.01476	0.874776	0.999909	1	0.120533	1.08714	0.37595	0.794904	1
16902979	TMEM163	NM_030923 // TMEM163 // transmembrane protein 163 // 2q21.3 // 81615 /// ENST0000028192	NM_030923	0.313052	0.644002	-0.180263	-1.13309	0.0939615	0.999909	1	0.0152333	1.01061	0.881079	0.974787	1
16902991	LOC100129961	NR_036549 // LOC100129961 // uncharacterized LOC100129961 // 2q21.3 // 100129961 /// AK	NR_036549	0.0212633	0.134586	-0.453747	-1.36959	0.00326129	0.476119	1	-0.14968	-1.10932	0.257924	0.704586	1
16902998	YSK4	NM_025052 // YSK4 // YSK4 Sps1/Ste20-related kinase homolog (S. cerevisiae) // 2q21.3 /	NM_025052	0.294829	0.627557	0.104893	1.07541	0.355596	0.999909	1	0.16889	1.12419	0.146845	0.566602	1
16903026		---	---	0.613172	0.847961	0.144067	1.10502	0.304776	0.999909	1	0.0695233	1.04937	0.614879	0.904234	1
16903028	ZRANB3	NM_032143 // ZRANB3 // zinc finger, RAN-binding domain containing 3 // 2q21.3 // 84083	NM_032143	6.54827e-05	0.00253137	-0.196207	-1.14568	0.0659913	0.999909	1	-0.529457	-1.44339	0.000113514	0.00502235	1
16903065		---	---	0.412509	0.72701	0.166163	1.12207	0.280843	0.999909	1	-0.0467167	-1.03291	0.756829	0.947408	1
16903067	LCT	NM_002299 // LCT // lactase // 2q21 // 3938 /// ENST00000264162 // LCT // lactase // 2q	NM_002299	1.87189e-07	5.65232e-05	0.0243367	1.01701	0.846515	0.999909	1	1.32666	2.50821	6.67198e-08	3.001e-05	0.00287462
16903088		---	---	0.425303	0.736115	-0.0956633	-1.06856	0.731065	0.999909	1	0.231363	1.17394	0.410965	0.816623	1
16903090	MCM6	NM_005915 // MCM6 // minichromosome maintenance complex component 6 // 2q21 // 4175 ///	NM_005915	0.000152022	0.00451778	0.140297	1.10213	0.193935	0.999909	1	0.151163	1.11046	0.16374	0.593474	1
16903111	DARS	NM_001349 // DARS // aspartyl-tRNA synthetase // 2q21.3 // 1615 /// ENST00000264161 //	NM_001349	0.151131	0.44947	-0.06095	-1.04315	0.680456	0.999909	1	-0.0677933	-1.04811	0.647152	0.915134	1
16903138		---	---	0.541614	0.809741	-0.00328	-1.00228	0.986243	0.999909	1	0.0591667	1.04186	0.756223	0.947408	1
16903140	CXCR4	NM_001008540 // CXCR4 // chemokine (C-X-C motif) receptor 4 // 2q21 // 7852 /// ENST000	NM_001008540	3.4049e-06	0.000370591	-0.0717133	-1.05096	0.59414	0.999909	1	1.03257	2.04566	2.46881e-06	0.000332098	0.105813
16903152	RN5S105	ENST00000391123 // RN5S105 // RNA, 5S ribosomal 105 // --- // ---	ENST00000391123	0.547236	0.812601	0.131953	1.09578	0.492313	0.999909	1	0.124223	1.08992	0.517579	0.866842	1
16903154		---	---	0.877869	0.959469	0.09683	1.06942	0.432462	0.999909	1	0.100867	1.07242	0.413994	0.81836	1
16903157		---	---	0.445944	0.748963	-0.118757	-1.0858	0.468851	0.999909	1	-0.247167	-1.18687	0.144254	0.562122	1
16903160		---	---	0.16495	0.470347	0.43233	1.34941	0.0247192	0.973431	1	0.288533	1.2214	0.114287	0.506932	1
16903167	NXPH2	NM_007226 // NXPH2 // neurexophilin 2 // 2q22.1 // 11249 /// ENST00000272641 // NXPH2 /	NM_007226	0.129579	0.413274	-0.18002	-1.1329	0.128672	0.999909	1	0.138413	1.10069	0.234319	0.680331	1
16903172		---	---	0.69164	0.887194	0.10723	1.07716	0.453732	0.999909	1	0.191203	1.14172	0.191577	0.631183	1
16903174		---	---	0.197365	0.51755	-0.228427	-1.17156	0.115031	0.999909	1	-0.182223	-1.13463	0.200966	0.643537	1
16903178		---	---	0.0746546	0.29928	-0.299243	-1.2305	0.0643917	0.999909	1	-0.17334	-1.12767	0.263079	0.709625	1
16903181		---	---	0.57677	0.8287	0.04652	1.03277	0.705038	0.999909	1	0.16402	1.1204	0.195414	0.636109	1
16903186	LRP1B	NM_018557 // LRP1B // low density lipoprotein receptor-related protein 1B // 2q21.2 //	NM_018557	0.994548	0.998478	-0.0109733	-1.00764	0.919773	0.999909	1	-0.00691	-1.0048	0.949422	0.991057	1
16903286		---	---	0.0377518	0.197896	0.229517	1.17244	0.117799	0.999909	1	0.0314033	1.02201	0.822414	0.962372	1
16903288		---	---	0.152895	0.45272	-0.23984	-1.18086	0.119293	0.999909	1	-0.282057	-1.21593	0.0715834	0.405232	1
16903290		---	---	0.131195	0.415964	0.298613	1.22996	0.0439862	0.999909	1	0.01637	1.01141	0.904679	0.979564	1
16903293		---	---	0.0217286	0.136491	0.162587	1.11929	0.133703	0.999909	1	-0.24671	-1.1865	0.0303849	0.25023	1
16903297		---	---	0.843374	0.947024	0.0607967	1.04304	0.602705	0.999909	1	-0.0438733	-1.03088	0.706488	0.933452	1
16903304		---	---	0.443049	0.747006	-0.235133	-1.17702	0.11769	0.999909	1	-0.08048	-1.05737	0.576325	0.888744	1
16903308		---	---	0.120399	0.396254	0.112803	1.08133	0.376099	0.999909	1	0.02993	1.02096	0.811706	0.9603	1
16903314		---	---	0.249205	0.580277	-0.231523	-1.17407	0.0662335	0.999909	1	-0.1227	-1.08877	0.307617	0.747733	1
16903319		---	---	0.557202	0.817977	0.124963	1.09048	0.307377	0.999909	1	-0.06882	-1.04886	0.568574	0.885861	1
16903323		---	---	0.832182	0.942869	-0.02019	-1.01409	0.889925	0.999909	1	0.04285	1.03015	0.769257	0.950284	1
16903327	GTDC1	ENST00000344850 // GTDC1 // glycosyltransferase-like domain containing 1 // 2q22.3 // 7	ENST00000344850	0.0515703	0.24058	-0.2059	-1.15341	0.150517	0.999909	1	-0.377423	-1.29902	0.0149163	0.159546	1
16903356	ZEB2	ENST00000303660 // ZEB2 // zinc finger E-box binding homeobox 2 // 2q22.3 // 9839 /// N	ENST00000303660	0.000688323	0.0127943	0.0591	1.04182	0.577971	0.999909	1	-0.36278	-1.2859	0.00382646	0.0637203	1
16903396		---	---	0.0101457	0.0813388	-0.382807	-1.30388	0.123977	0.999909	1	-0.983723	-1.97756	0.000967534	0.0237376	1
16903400		---	---	0.489429	0.77872	0.0129767	1.00904	0.915573	0.999909	1	-0.0940233	-1.06734	0.447476	0.835201	1
16903403		---	---	0.894513	0.964838	-0.0362533	-1.02545	0.804735	0.999909	1	-0.0382033	-1.02683	0.794488	0.957145	1
16903409		---	---	0.625573	0.854722	-0.00979333	-1.00681	0.943208	0.999909	1	-0.166897	-1.12264	0.23753	0.683797	1
16903413		---	---	0.527329	0.801763	-0.0384567	-1.02701	0.783953	0.999909	1	0.00526333	1.00365	0.970024	0.994725	1
16903417		---	---	0.171301	0.480341	0.1614	1.11837	0.504236	0.999909	1	0.593057	1.50844	0.0252498	0.223697	1
16903419		---	---	0.315663	0.646569	-0.05227	-1.0369	0.749053	0.999909	1	-0.15255	-1.11153	0.357562	0.784101	1
16903421	RN5S106	ENST00000517274 // RN5S106 // RNA, 5S ribosomal 106 // --- // ---	ENST00000517274	0.800897	0.932524	0.161617	1.11854	0.396179	0.999909	1	-0.03763	-1.02643	0.841316	0.966839	1
16903423		---	---	0.00305535	0.035465	0.0630867	1.0447	0.591595	0.999909	1	0.239877	1.18089	0.0564574	0.356878	1
16903427	ORC4	NM_001190879 // ORC4 // origin recognition complex, subunit 4 // 2q22-q23 // 5000 /// N	NM_001190879	0.0517033	0.240982	-0.385903	-1.30668	0.0167346	0.907887	1	-0.0821733	-1.05861	0.569679	0.886073	1
16903454		---	---	0.0938089	0.343248	0.161683	1.11859	0.254179	0.999909	1	0.04748	1.03346	0.73178	0.941855	1
16903456		---	---	0.322949	0.654016	0.254547	1.19296	0.094781	0.999909	1	-0.0365067	-1.02563	0.800279	0.958692	1
16903458		---	---	0.496575	0.782759	0.0265733	1.01859	0.799881	0.999909	1	-0.0604933	-1.04282	0.565905	0.885091	1
16903461	MMADHC	NM_015702 // MMADHC // methylmalonic aciduria (cobalamin deficiency) cblD type, with ho	NM_015702	0.032987	0.181233	-0.137517	-1.10001	0.329298	0.999909	1	0.11704	1.08451	0.404016	0.811672	1
16903475		---	---	0.951574	0.984473	0.00660667	1.00459	0.969605	0.999909	1	-0.05659	-1.04	0.744639	0.944497	1
16903477	FLJ32955	AK057517 // FLJ32955 // uncharacterized protein FLJ32955 // 2q23.3 // 150596	AK057517	0.235143	0.564992	-0.0832633	-1.05941	0.57281	0.999909	1	0.263607	1.20048	0.0898109	0.454368	1
16903484		---	---	0.471604	0.768406	0.0406933	1.02861	0.744984	0.999909	1	-0.147993	-1.10803	0.248259	0.69429	1
16903487		---	---	0.796344	0.93084	-0.0917	-1.06563	0.506241	0.999909	1	-0.0460933	-1.03247	0.736661	0.942925	1
16903491	RND3	NM_001254738 // RND3 // Rho family GTPase 3 // 2q23.3 // 390 /// ENST00000375734 // RND	NM_001254738	0.620103	0.851415	0.07702	1.05484	0.543962	0.999909	1	0.02532	1.01771	0.84087	0.966661	1
16903510		---	---	0.886542	0.961829	-0.00491	-1.00341	0.966051	0.999909	1	0.0441733	1.03109	0.702584	0.932005	1
16903516		---	---	0.390919	0.708766	-0.09513	-1.06816	0.476886	0.999909	1	-0.12815	-1.09289	0.341745	0.772833	1
16903519		---	---	0.368193	0.690528	-0.0560233	-1.0396	0.573961	0.999909	1	0.0145067	1.01011	0.883585	0.97516	1
16903527		---	---	0.790917	0.928608	0.0559967	1.03958	0.705153	0.999909	1	0.0531833	1.03755	0.719249	0.937492	1
16903529	RBM43	NM_198557 // RBM43 // RNA binding motif protein 43 // 2q23.3 // 375287 /// ENST00000331	NM_198557	0.0134911	0.0988205	-0.0292167	-1.02046	0.828903	0.999909	1	0.14882	1.10866	0.281528	0.728931	1
16903537	NMI	ENST00000243346 // NMI // N-myc (and STAT) interactor // 2q23 // 9111 /// NM_004688 //	ENST00000243346	0.0313313	0.17517	-0.139837	-1.10178	0.160319	0.999909	1	-0.0805833	-1.05745	0.406546	0.813884	1
16903550	MIR4773-2	NR_039932 // MIR4773-2 // microRNA 4773-2 // --- // 100616418	NR_039932	0.122685	0.40007	-0.167473	-1.12309	0.357458	0.999909	1	0.176443	1.13009	0.333151	0.767737	1
16903552	NEB	NM_001164507 // NEB // nebulin // 2q22 // 4703 /// NM_001164508 // NEB // nebulin // 2q	NM_001164507	0.141338	0.433143	0.0195067	1.01361	0.827068	0.999909	1	0.218307	1.16337	0.0266694	0.230686	1
16903753	ARL5A	ENST00000295087 // ARL5A // ADP-ribosylation factor-like 5A // 2q23.3 // 26225 /// ENST	ENST00000295087	0.13828	0.427971	0.0566533	1.04005	0.761672	0.999909	1	0.401887	1.32123	0.0465194	0.31964	1
16903771	CACNB4	NM_001005747 // CACNB4 // calcium channel, voltage-dependent, beta 4 subunit // 2q22-q2	NM_001005747	0.894593	0.964838	-0.0245567	-1.01717	0.850298	0.999909	1	0.0898533	1.06426	0.493503	0.85647	1
16903794	STAM2	NM_005843 // STAM2 // signal transducing adaptor molecule (SH3 domain and ITAM motif) 2	NM_005843	0.002628	0.0320893	-0.105757	-1.07606	0.399339	0.999909	1	-0.07714	-1.05492	0.536096	0.873872	1
16903813		---	---	0.142775	0.43572	0.229633	1.17254	0.101027	0.999909	1	0.108707	1.07826	0.418781	0.821367	1
16903815	PRPF40A	ENST00000410080 // PRPF40A // PRP40 pre-mRNA processing factor 40 homolog A (S. cerevis	ENST00000410080	0.165543	0.471016	-0.0908867	-1.06502	0.412064	0.999909	1	0.0380533	1.02673	0.72845	0.94078	1
16903851		---	---	0.952363	0.984603	-0.03658	-1.02568	0.813509	0.999909	1	-0.0194067	-1.01354	0.900325	0.978747	1
16903856		---	---	0.483015	0.7752	-0.04486	-1.03158	0.714532	0.999909	1	0.0755767	1.05378	0.539674	0.875306	1
16903861		---	---	0.572324	0.826103	0.0748433	1.05325	0.686989	0.999909	1	0.122413	1.08855	0.51208	0.865053	1
16903863	RPRM	NM_019845 // RPRM // reprimo, TP53 dependent G2 arrest mediator candidate // 2q23.3 //	NM_019845	0.733268	0.904691	-0.0398367	-1.028	0.705925	0.999909	1	-0.117503	-1.08486	0.275601	0.722948	1
16903867	LOC100144595	NM_001256368 // LOC100144595 // uncharacterized LOC100144595 // --- // 100144595 /// AK	NM_001256368	0.598137	0.83992	-0.0139833	-1.00974	0.890813	0.999909	1	-0.0138667	-1.00966	0.891718	0.977412	1
16903872		---	---	0.113166	0.382804	-0.16224	-1.11902	0.178776	0.999909	1	-0.00182	-1.00126	0.987528	0.997681	1
16903876		---	---	0.00072517	0.0133133	0.101363	1.07279	0.336695	0.999909	1	-0.17077	-1.12566	0.116536	0.510548	1
16903879		---	---	0.39666	0.713837	0.0103167	1.00718	0.931913	0.999909	1	0.0467367	1.03293	0.69951	0.93113	1
16903882		---	---	0.665148	0.873778	-0.0140233	-1.00977	0.917106	0.999909	1	-0.163007	-1.11962	0.239028	0.685021	1
16903884		---	---	0.124394	0.403042	-0.0609067	-1.04312	0.6478	0.999909	1	0.104177	1.07488	0.438131	0.831619	1
16903887		---	---	0.904877	0.96791	0.0184333	1.01286	0.890014	0.999909	1	-0.0874667	-1.0625	0.515055	0.866013	1
16903894		---	---	0.206238	0.530113	0.115273	1.08318	0.422866	0.999909	1	0.25076	1.18983	0.0948802	0.466089	1
16903897	NR4A2	NM_006186 // NR4A2 // nuclear receptor subfamily 4, group A, member 2 // 2q22-q23 // 49	NM_006186	0.074376	0.298666	-0.0191633	-1.01337	0.909986	0.999909	1	0.268033	1.20417	0.130646	0.537954	1
16903913		---	---	0.470064	0.767727	0.0747533	1.05318	0.679636	0.999909	1	0.277773	1.21232	0.140309	0.554711	1
16903915		---	---	0.0523569	0.242833	0.4322	1.34929	0.0310504	0.990949	1	0.09275	1.0664	0.613091	0.903752	1
16903917		---	---	0.678273	0.880597	0.114797	1.08282	0.332567	0.999909	1	0.149023	1.10882	0.213941	0.659479	1
16903919	ERMN	NM_020711 // ERMN // ermin, ERM-like protein // 2q24.1 // 57471 /// ENST00000410096 //	NM_020711	0.281814	0.614598	0.0476233	1.03356	0.675304	0.999909	1	0.01085	1.00755	0.923724	0.98549	1
16903929	FAM133DP	NR_034169 // FAM133DP // family with sequence similarity 133, member D, pseudogene // 2	NR_034169	0.381676	0.700922	0.266247	1.20267	0.202397	0.999909	1	0.130033	1.09432	0.523607	0.868617	1
16903931	CYTIP	NM_004288 // CYTIP // cytohesin 1 interacting protein // 2q11.2 // 9595 /// ENST0000026	NM_004288	0.00127394	0.0194928	-0.184653	-1.13654	0.0915424	0.999909	1	-0.52039	-1.43434	0.000185263	0.00714892	1
16903953	ACVR1C	NM_145259 // ACVR1C // activin A receptor, type IC // 2q24.1 // 130399 /// NM_001111031	NM_145259	0.142366	0.434901	-0.0776667	-1.05531	0.409874	0.999909	1	0.127037	1.09205	0.186896	0.625644	1
16903966		---	---	0.557754	0.818397	0.134557	1.09776	0.335786	0.999909	1	0.224903	1.1687	0.118529	0.514267	1
16903969	ACVR1	NM_001105 // ACVR1 // activin A receptor, type I // 2q23-q24 // 90 /// NM_001111067 //	NM_001105	0.879601	0.959752	0.0277767	1.01944	0.807385	0.999909	1	0.08887	1.06354	0.440203	0.832624	1
16903989		---	---	0.709159	0.894263	0.240763	1.18162	0.170877	0.999909	1	0.08912	1.06372	0.600803	0.899158	1
16903991	CCDC148	ENST00000283233 // CCDC148 // coiled-coil domain containing 148 // 2q24.1 // 130940 ///	ENST00000283233	0.569957	0.824686	-0.14161	-1.10314	0.208659	0.999909	1	-0.160213	-1.11745	0.158299	0.585119	1
16904014	LOC100129029	AK126351 // LOC100129029 // uncharacterized LOC100129029 // 2q24.1 // 100129029	AK126351	0.221447	0.549161	0.120957	1.08746	0.226671	0.999909	1	-0.0560633	-1.03963	0.566598	0.885405	1
16904020		---	---	0.547231	0.812601	0.0629967	1.04463	0.568961	0.999909	1	0.12012	1.08683	0.28522	0.730992	1
16904022		---	---	0.000235524	0.00613756	1.67268	3.18806	0.00042468	0.146702	1	1.00665	2.00924	0.0146138	0.157363	1
16904024	WDSUB1	NM_001128213 // WDSUB1 // WD repeat, sterile alpha motif and U-box domain containing 1	NM_001128213	0.0232737	0.143156	0.0192567	1.01344	0.856887	0.999909	1	-0.32829	-1.25552	0.0077761	0.103442	1
16904039	BAZ2B	NM_013450 // BAZ2B // bromodomain adjacent to zinc finger domain, 2B // 2q24.2 // 29994	NM_013450	0.00244431	0.0306106	-0.17916	-1.13222	0.167037	0.999909	1	-0.409853	-1.32855	0.00517341	0.077944	1
16904095		---	---	0.709239	0.894263	-0.0305267	-1.02138	0.911478	0.999909	1	0.267867	1.20403	0.33791	0.770713	1
16904097		---	---	0.0674718	0.282699	-0.10328	-1.07421	0.418132	0.999909	1	-0.08781	-1.06276	0.489683	0.854458	1
16904100	BAZ2B	BX641037 // BAZ2B // bromodomain adjacent to zinc finger domain, 2B // 2q24.2 // 29994	BX641037	0.487677	0.777732	0.0847233	1.06048	0.552316	0.999909	1	0.25229	1.1911	0.0921594	0.459909	1
16904105	LY75-CD302	NM_001198759 // LY75-CD302 // LY75-CD302 readthrough // 2q // 100526664 /// NM_00119876	NM_001198759	1.28252e-05	0.000874866	-0.201783	-1.15012	0.0804487	0.999909	1	0.0302	1.02115	0.781281	0.953605	1
16904152	PLA2R1	NM_007366 // PLA2R1 // phospholipase A2 receptor 1, 180kDa // 2q23-q24 // 22925 /// NM_	NM_007366	0.351207	0.677106	0.110387	1.07952	0.245258	0.999909	1	0.0404667	1.02845	0.662958	0.920433	1
16904193	ITGB6	ENST00000283249 // ITGB6 // integrin, beta 6 // 2q24.2 // 3694 /// ENST00000409872 // I	ENST00000283249	0.254716	0.587657	-0.109937	-1.07918	0.258524	0.999909	1	-0.0545467	-1.03853	0.567838	0.885792	1
16904223	RBMS1	NM_016836 // RBMS1 // RNA binding motif, single stranded interacting protein 1 // 2q24.	NM_016836	0.78298	0.925209	-0.123313	-1.08923	0.392043	0.999909	1	-0.0815433	-1.05815	0.568305	0.885861	1
16904254		---	---	0.108769	0.374843	-0.0218167	-1.01524	0.871617	0.999909	1	0.0233233	1.0163	0.862846	0.971163	1
16904256		---	---	0.0725784	0.294618	0.13167	1.09556	0.22402	0.999909	1	-0.0220867	-1.01543	0.833807	0.964551	1
16904259		---	---	0.184559	0.500205	0.16859	1.12396	0.227576	0.999909	1	-0.134837	-1.09797	0.329664	0.765295	1
16904263		---	---	0.360298	0.684304	-0.142153	-1.10355	0.186424	0.999909	1	0.00319667	1.00222	0.975465	0.995629	1
16904270		---	---	0.0163103	0.112738	-0.0421667	-1.02966	0.681889	0.999909	1	-0.03277	-1.02297	0.749758	0.945924	1
16904272		---	---	0.2165	0.542307	0.240367	1.18129	0.0683187	0.999909	1	0.2297	1.17259	0.0799243	0.429081	1
16904274		---	---	0.551508	0.815126	-0.0309267	-1.02167	0.854613	0.999909	1	0.122073	1.0883	0.473691	0.846392	1
16904278	DPP4	NM_001935 // DPP4 // dipeptidyl-peptidase 4 // 2q24.3 // 1803 /// ENST00000360534 // DP	NM_001935	0.906123	0.968159	0.04737	1.03338	0.697615	0.999909	1	0.112723	1.08127	0.361627	0.786138	1
16904315	GCG	NM_002054 // GCG // glucagon // 2q36-q37 // 2641 /// ENST00000418842 // GCG // glucagon	NM_002054	0.715133	0.896823	0.0251533	1.01759	0.845243	0.999909	1	-0.0126767	-1.00883	0.921593	0.985161	1
16904324	FAP	NM_004460 // FAP // fibroblast activation protein, alpha // 2q23 // 2191 /// ENST000001	NM_004460	0.178264	0.490438	0.02932	1.02053	0.801894	0.999909	1	0.20957	1.15634	0.0899632	0.454678	1
16904365	IFIH1	ENST00000263642 // IFIH1 // interferon induced with helicase C domain 1 // 2q24 // 6413	ENST00000263642	2.28068e-10	1.55905e-06	-0.19925	-1.1481	0.101317	0.999909	1	1.65401	3.14706	1.57515e-09	3.40076e-06	6.79852e-05
16904388	KCNH7	NM_033272 // KCNH7 // potassium voltage-gated channel, subfamily H (eag-related), membe	NM_033272	0.999355	0.999643	0.00274667	1.00191	0.979968	0.999909	1	0.0181	1.01262	0.868649	0.972304	1
16904410	FIGN	ENST00000333129 // FIGN // fidgetin // 2q24.3 // 55137 /// NM_018086 // FIGN // fidgeti	ENST00000333129	0.647604	0.865235	-0.09188	-1.06576	0.41192	0.999909	1	-0.112577	-1.08116	0.317835	0.75615	1
16904419		---	---	0.727956	0.902456	0.0586367	1.04148	0.659919	0.999909	1	0.0436867	1.03074	0.742618	0.944125	1
16904425	GRB14	NM_004490 // GRB14 // growth factor receptor-bound protein 14 // 2q22-q24 // 2888 /// E	NM_004490	0.708603	0.89419	0.0748067	1.05322	0.516236	0.999909	1	-0.03004	-1.02104	0.792943	0.956668	1
16904447	COBLL1	NM_014900 // COBLL1 // COBL-like 1 // 2q24.3 // 22837 /// ENST00000342193 // COBLL1 //	NM_014900	0.41296	0.727376	0.134153	1.09745	0.267376	0.999909	1	0.14436	1.10524	0.23438	0.680331	1
16904484	SNORA70F	NR_033309 // SNORA70F // small nucleolar RNA, H/ACA box 70F // --- // 100337591	NR_033309	0.765515	0.91769	-0.100503	-1.07215	0.516953	0.999909	1	-0.177527	-1.13094	0.2603	0.707126	1
16904486	RN5S111	ENST00000411386 // RN5S111 // RNA, 5S ribosomal 111 // --- // ---	ENST00000411386	0.724671	0.901635	0.12282	1.08886	0.534246	0.999909	1	0.11014	1.07933	0.576716	0.888917	1
16904488	SLC38A11	ENST00000409662 // SLC38A11 // solute carrier family 38, member 11 // 2q24.3 // 151258	ENST00000409662	0.774663	0.921701	-0.05613	-1.03967	0.631091	0.999909	1	-0.0119767	-1.00834	0.91804	0.984746	1
16904510		---	---	0.0954597	0.346849	-0.0963133	-1.06904	0.445843	0.999909	1	0.243377	1.18376	0.0682524	0.3949	1
16904514	SCN3A	NM_006922 // SCN3A // sodium channel, voltage-gated, type III, alpha subunit // 2q24 //	NM_006922	0.307107	0.638709	-0.0392633	-1.02759	0.760743	0.999909	1	-0.0646333	-1.04582	0.617272	0.905075	1
16904551	GALNT3	ENST00000392701 // GALNT3 // UDP-N-acetyl-alpha-D-galactosamine:polypeptide N-acetylgal	ENST00000392701	0.00278134	0.0333235	-0.0355467	-1.02495	0.783933	0.999909	1	-0.2616	-1.19881	0.0597586	0.367627	1
16904573		---	---	0.0119342	0.0910295	-0.00249333	-1.00173	0.984839	0.999909	1	0.230873	1.17355	0.0959007	0.468438	1
16904576		---	---	0.0182126	0.121193	-0.0933167	-1.06682	0.529144	0.999909	1	0.231093	1.17372	0.133134	0.542844	1
16904580	LOC100506124	NR_045375 // LOC100506124 // uncharacterized LOC100506124 // --- // 100506124 /// ENST0	NR_045375	0.109248	0.375584	-0.00669667	-1.00465	0.964867	0.999909	1	0.350453	1.27496	0.0350273	0.271297	1
16904586	LOC100506124	ENST00000392695 // LOC100506124 // uncharacterized LOC100506124 // --- // 100506124 ///	ENST00000392695	0.000490354	0.0101503	0.0577867	1.04087	0.804974	0.999909	1	1.22809	2.34256	0.000124873	0.0053652	1
16904588	TTC21B	NM_024753 // TTC21B // tetratricopeptide repeat domain 21B // 2q24.3 // 79809 /// BC055	NM_024753	0.00060208	0.0116321	0.120293	1.08696	0.454296	0.999909	1	0.377643	1.29922	0.0306422	0.251021	1
16904625	SCN1A	ENST00000423058 // SCN1A // sodium channel, voltage-gated, type I, alpha subunit // 2q2	ENST00000423058	0.890521	0.96322	-0.0766933	-1.0546	0.453871	0.999909	1	-0.0592067	-1.04189	0.561405	0.882869	1
16904665		---	---	0.140263	0.431178	-0.102717	-1.07379	0.337801	0.999909	1	0.03601	1.02527	0.732814	0.942267	1
16904667	SCN9A	NM_002977 // SCN9A // sodium channel, voltage-gated, type IX, alpha subunit // 2q24 //	NM_002977	0.178825	0.491387	-0.0292333	-1.02047	0.794536	0.999909	1	0.09551	1.06844	0.400772	0.810792	1
16904700	SCN7A	NR_045628 // SCN7A // sodium channel, voltage-gated, type VII, alpha subunit // 2q21-q2	NR_045628	0.638792	0.861313	-0.11314	-1.08158	0.297983	0.999909	1	-0.13015	-1.09441	0.23429	0.680331	1
16904731	XIRP2-AS1	ENST00000525330 // XIRP2-AS1 // XIRP2 antisense RNA 1 (non-protein coding) // --- // --	ENST00000525330	0.884552	0.961474	0.12579	1.09111	0.321624	0.999909	1	0.0369367	1.02593	0.767073	0.949896	1
16904734		---	---	0.0267441	0.157552	-0.308553	-1.23847	0.0949253	0.999909	1	-0.37168	-1.29386	0.0491035	0.329457	1
16904736		---	---	0.665112	0.873778	-0.00827333	-1.00575	0.926094	0.999909	1	-0.0549767	-1.03884	0.540543	0.875625	1
16904741	STK39	ENST00000355999 // STK39 // serine threonine kinase 39 // 2q24.3 // 27347 /// NM_013233	ENST00000355999	0.000287298	0.0069505	0.00607333	1.00422	0.955033	0.999909	1	0.0802533	1.0572	0.460968	0.840705	1
16904763		---	---	0.817572	0.938305	0.0449967	1.03168	0.73905	0.999909	1	0.104897	1.07542	0.441745	0.833423	1
16904767		---	---	0.623637	0.853441	-0.133263	-1.09677	0.312977	0.999909	1	-0.0124667	-1.00868	0.923295	0.98549	1
16904773		---	---	0.966667	0.989706	-0.110453	-1.07957	0.62831	0.999909	1	0.0295967	1.02073	0.89635	0.978453	1
16904775	LOC100861402	NR_045786 // LOC100861402 // uncharacterized LOC100861402 // 2q // 100861402 /// NR_045	NR_045786	0.000121809	0.00385649	-0.287473	-1.2205	0.0378119	0.999909	1	0.28199	1.21587	0.0410402	0.297407	1
16904780	SPC25	NM_020675 // SPC25 // SPC25, NDC80 kinetochore complex component, homolog (S. cerevisia	NM_020675	0.00127115	0.0194709	-0.401397	-1.32079	0.00218721	0.390861	1	-0.06309	-1.0447	0.561218	0.882814	1
16904793	ABCB11	NM_003742 // ABCB11 // ATP-binding cassette, sub-family B (MDR/TAP), member 11 // 2q24	NM_003742	0.395971	0.713309	-0.03871	-1.02719	0.708426	0.999909	1	0.07986	1.05692	0.444394	0.834109	1
16904827	LRP2	NM_004525 // LRP2 // low density lipoprotein receptor-related protein 2 // 2q24-q31 //	NM_004525	0.784027	0.92571	-0.01017	-1.00707	0.910473	0.999909	1	0.0762067	1.05424	0.405748	0.813191	1
16904917	FASTKD1	NM_024622 // FASTKD1 // FAST kinase domains 1 // 2q31 // 79675 /// ENST00000453153 // F	NM_024622	0.147738	0.443624	-0.138803	-1.10099	0.480266	0.999909	1	-0.478537	-1.39333	0.0261454	0.228211	1
16904942	C2orf77	ENST00000447353 // C2orf77 // chromosome 2 open reading frame 77 // 2q31.1 // 129881 //	ENST00000447353	0.819826	0.939147	0.0261767	1.01831	0.839784	0.999909	1	-0.0231333	-1.01616	0.858176	0.970136	1
16904956	METTL5	NM_014168 // METTL5 // methyltransferase like 5 // 2q31.1 // 29081 /// ENST00000260953	NM_014168	0.267347	0.600814	-0.31397	-1.24312	0.0648895	0.999909	1	-0.0793333	-1.05653	0.619247	0.905214	1
16904972		---	---	0.0361582	0.19273	0.57631	1.49103	0.00854835	0.768138	1	0.446933	1.36314	0.0322395	0.257749	1
16904974		---	---	0.188115	0.504899	0.0417333	1.02935	0.727302	0.999909	1	-0.118667	-1.08573	0.329323	0.765047	1
16904982	LOC100130256	AK127400 // LOC100130256 // uncharacterized LOC100130256 // --- // 100130256	AK127400	0.581124	0.830462	0.0163567	1.0114	0.919576	0.999909	1	-0.0255833	-1.01789	0.874554	0.973321	1
16904995	LOC440925	NR_027433 // LOC440925 // uncharacterized LOC440925 // 2q31.1 // 440925	NR_027433	0.663823	0.873201	-0.00436	-1.00303	0.963789	0.999909	1	-0.03916	-1.02752	0.684404	0.927001	1
16904999		---	---	0.90631	0.96823	-0.0500433	-1.0353	0.684422	0.999909	1	-0.0191867	-1.01339	0.875829	0.973572	1
16905007		---	---	0.520541	0.797394	-0.198477	-1.14749	0.0911092	0.999909	1	-0.10444	-1.07508	0.354774	0.782002	1
16905013	TLK1	NM_012290 // TLK1 // tousled-like kinase 1 // 2q31.1 // 9874 /// ENST00000431350 // TLK	NM_012290	0.0384341	0.199782	-0.14872	-1.10859	0.220024	0.999909	1	-0.36769	-1.29029	0.0070823	0.0968378	1
16905052		---	---	0.285406	0.618397	0.0695067	1.04936	0.650683	0.999909	1	0.332453	1.25915	0.0448677	0.313346	1
16905056	METTL8	ENST00000375258 // METTL8 // methyltransferase like 8 // 2q31.1 // 79828 /// NM_024770	ENST00000375258	0.000258945	0.00651588	-0.0204033	-1.01424	0.869604	0.999909	1	-0.6249	-1.5421	0.000185987	0.00717003	1
16905076	SLC25A12	NM_003705 // SLC25A12 // solute carrier family 25 (aspartate/glutamate carrier), member	NM_003705	0.0420751	0.211773	-0.0485767	-1.03424	0.816829	0.999909	1	-0.661057	-1.58124	0.00665304	0.0925212	1
16905106		---	---	0.469178	0.767274	-0.0376167	-1.02642	0.823331	0.999909	1	-0.0615667	-1.0436	0.715249	0.9358	1
16905108	DLX2	ENST00000234198 // DLX2 // distal-less homeobox 2 // 2q32 // 1746 /// NM_004405 // DLX2	ENST00000234198	0.00396334	0.0427309	0.56243	1.47675	0.0217943	0.943284	1	1.04953	2.06986	0.000303553	0.0101693	1
16905115		---	---	0.0907477	0.336617	-0.0950167	-1.06808	0.432049	0.999909	1	0.11031	1.07946	0.36366	0.787192	1
16905117		---	---	0.480052	0.773081	-0.175093	-1.12904	0.143352	0.999909	1	-0.179763	-1.1327	0.133809	0.544026	1
16905120		---	---	0.8062	0.934387	-0.0299533	-1.02098	0.849006	0.999909	1	0.00546333	1.00379	0.97228	0.994979	1
16905123	LOC100287375	ENST00000458314 // LOC100287375 // uncharacterized LOC100287375 // 2q31.1 // 100287375	ENST00000458314	0.0131355	0.0971386	-0.119333	-1.08623	0.424273	0.999909	1	0.471713	1.38676	0.00611194	0.0873886	1
16905127		---	---	0.091954	0.339278	-0.0560533	-1.03962	0.726366	0.999909	1	0.32172	1.24982	0.0605846	0.370754	1
16905136		---	---	0.513567	0.793144	-0.0790133	-1.0563	0.729326	0.999909	1	0.168007	1.12351	0.46551	0.842914	1
16905138	RAPGEF4-AS1	NR_026995 // RAPGEF4-AS1 // RAPGEF4 antisense RNA 1 (non-protein coding) // 2q31.1 // 9	NR_026995	0.576151	0.828445	0.0194867	1.0136	0.876468	0.999909	1	0.0923633	1.06612	0.465706	0.842914	1
16905145	MLK7-AS1	NR_033882 // MLK7-AS1 // MLK7 antisense RNA 1 (non-protein coding) // 2q31.1 // 339751	NR_033882	0.105184	0.367629	0.148707	1.10858	0.147039	0.999909	1	0.143797	1.10481	0.159796	0.587483	1
16905156		---	---	0.27343	0.60691	0.0548267	1.03873	0.647787	0.999909	1	-0.187683	-1.13893	0.133213	0.543012	1
16905159		---	---	5.57701e-05	0.00224507	0.0966667	1.0693	0.667726	0.999909	1	1.1415	2.20611	0.0001679	0.00664521	1
16905163	SP3	NM_003111 // SP3 // Sp3 transcription factor // 2q31 // 6670 /// NM_001172712 // SP3 //	NM_003111	0.0951614	0.346289	-0.15248	-1.11148	0.249878	0.999909	1	-0.261647	-1.19885	0.0591206	0.365952	1
16905175	OLA1	NM_013341 // OLA1 // Obg-like ATPase 1 // 2q31.1 // 29789 /// ENST00000284719 // OLA1 /	NM_013341	0.731835	0.904313	0.0782233	1.05572	0.607038	0.999909	1	0.120303	1.08696	0.432156	0.827957	1
16905196		---	---	0.322166	0.65338	0.187917	1.13912	0.509254	0.999909	1	0.0443633	1.03123	0.875187	0.973406	1
16905198		---	---	0.882411	0.96083	0.0185767	1.01296	0.889994	0.999909	1	0.04138	1.0291	0.758358	0.947967	1
16905201	CIR1	NM_004882 // CIR1 // corepressor interacting with RBPJ, 1 // 2q31.1 // 9541 /// ENST000	NM_004882	0.0037223	0.0408515	-0.13261	-1.09628	0.315854	0.999909	1	0.25295	1.19164	0.0678851	0.393858	1
16905216	GPR155	NM_001267050 // GPR155 // G protein-coupled receptor 155 // 2q31.1 // 151556 /// ENST00	NM_001267050	1.09869e-08	1.03258e-05	-0.248553	-1.18802	0.0571101	0.999909	1	1.41732	2.67088	2.01745e-08	1.57751e-05	0.000870044
16905238	WIPF1	NM_003387 // WIPF1 // WAS/WASL interacting protein family, member 1 // 2q31.1 // 7456 /	NM_003387	0.036473	0.193739	-0.277883	-1.21241	0.149565	0.999909	1	-0.659427	-1.57945	0.00297842	0.0538951	1
16905273	CHRNA1	NM_001039523 // CHRNA1 // cholinergic receptor, nicotinic, alpha 1 (muscle) // 2q31.1 /	NM_001039523	0.239765	0.569977	-0.02389	-1.0167	0.852797	0.999909	1	0.1785	1.13171	0.180581	0.617156	1
16905289		---	---	0.965105	0.989474	-0.000513333	-1.00036	0.996136	0.999909	1	-0.0225233	-1.01573	0.831856	0.964199	1
16905292	CHN1	NM_001822 // CHN1 // chimerin (chimaerin) 1 // 2q31.1 // 1123 /// ENST00000409900 // CH	NM_001822	0.531629	0.804645	-0.0965633	-1.06922	0.412188	0.999909	1	0.03714	1.02608	0.749753	0.945924	1
16905322	ATF2	NR_045768 // ATF2 // activating transcription factor 2 // 2q32 // 1386 /// NR_045769 //	NR_045768	0.0316372	0.176225	-0.0878767	-1.0628	0.376763	0.999909	1	0.190953	1.14152	0.068026	0.394301	1
16905353	MIR933	NR_030630 // MIR933 // microRNA 933 // 2q31.1 // 100126350	NR_030630	0.223646	0.551515	0.130197	1.09444	0.506516	0.999909	1	0.267593	1.2038	0.183583	0.62103	1
16905355	ATP5G3	NM_001190329 // ATP5G3 // ATP synthase, H+ transporting, mitochondrial Fo complex, subu	NM_001190329	0.0578237	0.25815	-0.0448467	-1.03157	0.687766	0.999909	1	0.0497733	1.0351	0.655804	0.91825	1
16905365		---	---	0.175024	0.48511	0.08748	1.06251	0.572303	0.999909	1	0.20116	1.14962	0.205567	0.649802	1
16905368		---	---	0.00486644	0.0491424	0.07651	1.05446	0.607747	0.999909	1	0.17797	1.13129	0.242704	0.688564	1
16905371	KIAA1715	ENST00000272748 // KIAA1715 // KIAA1715 // 2q31 // 80856 /// NM_030650 // KIAA1715 // K	ENST00000272748	0.0165585	0.113871	-0.05569	-1.03936	0.669227	0.999909	1	0.154103	1.11273	0.247868	0.693645	1
16905395	EVX2	ENST00000308618 // EVX2 // even-skipped homeobox 2 // 2q31.1 // 344191 /// NM_001080458	ENST00000308618	0.0147954	0.105336	-0.108237	-1.07791	0.324839	0.999909	1	0.160033	1.11731	0.154091	0.578878	1
16905401	HOXD-AS2	NR_038435 // HOXD-AS2 // HOXD cluster antisense RNA 2 (non-protein coding) // 2q31.1 //	NR_038435	0.870168	0.95732	0.132133	1.09591	0.437289	0.999909	1	0.0526167	1.03714	0.754729	0.947195	1
16905407	LOC100129455	AK092134 // LOC100129455 // uncharacterized LOC100129455 // 2q31.1 // 100129455	AK092134	0.0751609	0.300227	0.00538667	1.00374	0.961709	0.999909	1	0.264127	1.20091	0.0318951	0.256372	1
16905412	HOXD-AS1	NR_033979 // HOXD-AS1 // HOXD cluster antisense RNA 1 (non-protein coding) // 2q31.2 //	NR_033979	0.96568	0.989474	0.0628367	1.04452	0.579317	0.999909	1	0.05414	1.03824	0.632372	0.90986	1
16905423		---	---	0.8237	0.940208	0.0546533	1.03861	0.727398	0.999909	1	-0.0534333	-1.03773	0.733222	0.942403	1
16905425		---	---	0.85019	0.950246	-0.0634767	-1.04498	0.658639	0.999909	1	0.0847833	1.06053	0.556305	0.88118	1
16905428		---	---	0.773259	0.92087	0.0350167	1.02457	0.73664	0.999909	1	-0.00396	-1.00275	0.969595	0.994698	1
16905434	MIR1246	NR_031648 // MIR1246 // microRNA 1246 // 2q31.1 // 100302142	NR_031648	0.11846	0.392805	-0.0336933	-1.02363	0.856229	0.999909	1	0.274707	1.20975	0.155551	0.581229	1
16905436	LOC375295	NR_040001 // LOC375295 // uncharacterized LOC375295 // 2q31.1 // 375295	NR_040001	0.648853	0.865872	0.07917	1.05641	0.446356	0.999909	1	0.124603	1.09021	0.238237	0.68395	1
16905441		---	---	0.585007	0.832525	0.0222067	1.01551	0.849253	0.999909	1	-0.0414367	-1.02914	0.723304	0.939002	1
16905455		---	---	0.270849	0.603908	0.00608	1.00422	0.967484	0.999909	1	-0.05128	-1.03618	0.73157	0.941812	1
16905458		---	---	0.0595236	0.262778	0.224473	1.16835	0.144709	0.999909	1	-0.249207	-1.18855	0.108573	0.497264	1
16905462		---	---	0.737111	0.906096	0.0792467	1.05647	0.44105	0.999909	1	-0.0251867	-1.01761	0.804572	0.959233	1
16905464		---	---	0.474022	0.769619	-0.0870033	-1.06216	0.416374	0.999909	1	-0.155967	-1.11417	0.156104	0.582156	1
16905472		---	---	0.578681	0.829514	-0.00076	-1.00053	0.995191	0.999909	1	0.0312533	1.0219	0.804474	0.959233	1
16905475	NFE2L2	NM_001145412 // NFE2L2 // nuclear factor (erythroid-derived 2)-like 2 // 2q31 // 4780 /	NM_001145412	0.165236	0.470607	0.132517	1.0962	0.564326	0.999909	1	0.387047	1.30771	0.107505	0.49473	1
16905495		---	---	0.139278	0.429667	0.462377	1.37781	0.331839	0.999909	1	1.10726	2.15437	0.0310986	0.253036	1
16905498	LOC100130691	NR_026966 // LOC100130691 // uncharacterized LOC100130691 // 2q31.2 // 100130691 /// AL	NR_026966	0.398194	0.715286	0.0407933	1.02868	0.76442	0.999909	1	0.0689367	1.04894	0.613702	0.904089	1
16905514		---	---	0.000432187	0.00926605	0.0381967	1.02683	0.749287	0.999909	1	0.584537	1.49956	0.000235332	0.00845393	1
16905516	TTC30B	ENST00000408939 // TTC30B // tetratricopeptide repeat domain 30B // 2q31.2 // 150737 //	ENST00000408939	0.00092384	0.0157549	-0.0940633	-1.06737	0.394269	0.999909	1	0.113477	1.08183	0.307118	0.74716	1
16905521	TTC30A	NM_152275 // TTC30A // tetratricopeptide repeat domain 30A // 2q31.2 // 92104 /// ENST0	NM_152275	0.210886	0.535619	0.07176	1.051	0.687213	0.999909	1	0.224337	1.16824	0.220269	0.666616	1
16905528	PDE11A	NM_016953 // PDE11A // phosphodiesterase 11A // 2q31.2 // 50940 /// NM_001077197 // PDE	NM_016953	0.929327	0.976537	-0.03133	-1.02195	0.725306	0.999909	1	-0.0340567	-1.02389	0.702617	0.932005	1
16905567		---	---	0.900746	0.966604	-0.0246133	-1.01721	0.854791	0.999909	1	0.0878333	1.06277	0.516895	0.866738	1
16905570	PRKRA	NM_001139517 // PRKRA // protein kinase, interferon-inducible double stranded RNA depen	NM_001139517	0.919252	0.972679	-0.0354167	-1.02485	0.832198	0.999909	1	0.0626133	1.04436	0.708483	0.933862	1
16905590	FKBP7	NM_181342 // FKBP7 // FK506 binding protein 7 // 2q31.2 // 51661 /// NM_001135212 // FK	NM_181342	0.822814	0.939936	-0.00268333	-1.00186	0.984767	0.999909	1	-0.121943	-1.0882	0.39239	0.805444	1
16905600	TTN	NM_001256850 // TTN // titin // 2q31 // 7273 /// NM_133378 // TTN // titin // 2q31 // 7	NM_001256850	0.930338	0.977079	0.0648033	1.04594	0.462016	0.999909	1	0.01551	1.01081	0.858871	0.97018	1
16905963	CCDC141	NM_173648 // CCDC141 // coiled-coil domain containing 141 // 2q31.2 // 285025 /// ENST0	NM_173648	0.516272	0.794633	0.0993233	1.07127	0.380872	0.999909	1	-0.09817	-1.07041	0.386266	0.801949	1
16905998		---	---	0.0746289	0.299213	-0.20297	-1.15107	0.297867	0.999909	1	0.281983	1.21587	0.155713	0.581439	1
16906000	SESTD1	ENST00000428443 // SESTD1 // SEC14 and spectrin domains 1 // 2q31.2 // 91404 /// NM_178	ENST00000428443	0.000120938	0.00383697	0.120727	1.08728	0.452071	0.999909	1	0.00889	1.00618	0.955352	0.992215	1
16906029		---	---	0.23687	0.566717	0.06976	1.04954	0.615893	0.999909	1	0.108453	1.07807	0.438566	0.83194	1
16906031	ZNF385B	NM_152520 // ZNF385B // zinc finger protein 385B // 2q31.2-q31.3 // 151126 /// ENST0000	NM_152520	0.765468	0.91769	-0.100393	-1.07207	0.412094	0.999909	1	-0.11775	-1.08504	0.338369	0.770893	1
16906061	MIR1258	NR_031659 // MIR1258 // microRNA 1258 // 2q31.3 // 100302172	NR_031659	0.199645	0.520601	-0.105313	-1.07573	0.516446	0.999909	1	-0.385567	-1.30637	0.029481	0.245561	1
16906063		---	---	0.738098	0.906381	0.345367	1.27047	0.282053	0.999909	1	-0.02093	-1.01461	0.946829	0.990603	1
16906065	CWC22	NM_020943 // CWC22 // CWC22 spliceosome-associated protein homolog (S. cerevisiae) // 2	NM_020943	0.00139202	0.0206839	-0.0866633	-1.06191	0.476102	0.999909	1	-0.435467	-1.35235	0.0026843	0.0498743	1
16906089		---	---	0.799779	0.932172	-0.0585133	-1.04139	0.643725	0.999909	1	0.0074	1.00514	0.953165	0.991776	1
16906094		---	---	0.399856	0.716651	0.12303	1.08902	0.235643	0.999909	1	-0.0413533	-1.02908	0.682899	0.926475	1
16906096		---	---	0.183678	0.498835	0.0994733	1.07138	0.363986	0.999909	1	-0.0510467	-1.03602	0.637349	0.911129	1
16906105		---	---	0.113935	0.384143	0.172993	1.1274	0.114088	0.999909	1	-0.03588	-1.02518	0.73115	0.941812	1
16906108	CERKL	NM_001030311 // CERKL // ceramide kinase-like // 2q31.3 // 375298 /// ENST00000339098 /	NM_001030311	0.00357434	0.0396901	-0.0826	-1.05892	0.465007	0.999909	1	0.298447	1.22982	0.0173749	0.175908	1
16906131	NEUROD1	ENST00000295108 // NEUROD1 // neuronal differentiation 1 // 2q32 // 4760 /// NM_002500	ENST00000295108	0.740879	0.907757	0.0146233	1.01019	0.911843	0.999909	1	0.0268	1.01875	0.839299	0.966284	1
16906137		---	---	0.724437	0.901597	0.018	1.01255	0.885302	0.999909	1	-0.08496	-1.06066	0.499623	0.859322	1
16906140	PDE1A	NM_005019 // PDE1A // phosphodiesterase 1A, calmodulin-dependent // 2q32.1 // 5136 ///	NM_005019	0.681027	0.8818	-0.0183967	-1.01283	0.864604	0.999909	1	-0.0595033	-1.04211	0.583283	0.891435	1
16906169		---	---	0.813105	0.936765	0.147083	1.10733	0.290143	0.999909	1	0.103597	1.07445	0.451313	0.836638	1
16906175	FRZB	ENST00000295113 // FRZB // frizzled-related protein // 2qter // 2487 /// NM_001463 // F	ENST00000295113	0.873576	0.958328	0.02761	1.01932	0.804287	0.999909	1	0.0827733	1.05905	0.461776	0.84108	1
16906184	NCKAP1	NM_013436 // NCKAP1 // NCK-associated protein 1 // 2q32 // 10787 /// NM_205842 // NCKAP	NM_013436	0.945639	0.981942	0.0370467	1.02601	0.720935	0.999909	1	-0.0308167	-1.02159	0.766187	0.949768	1
16906224		---	---	0.595676	0.838592	-0.187287	-1.13862	0.205916	0.999909	1	-0.14176	-1.10325	0.332033	0.766877	1
16906226		---	---	0.0296093	0.168691	-0.0609833	-1.04318	0.634715	0.999909	1	0.244203	1.18444	0.0730937	0.410481	1
16906228		---	---	0.359347	0.68346	-0.20198	-1.15028	0.0806574	0.999909	1	-0.193003	-1.14314	0.0934773	0.462458	1
16906233		---	---	0.57443	0.827475	0.178607	1.13179	0.170619	0.999909	1	0.141453	1.10302	0.271443	0.719357	1
16906235		---	---	0.709692	0.894548	-0.11925	-1.08617	0.417453	0.999909	1	-0.0999	-1.0717	0.495328	0.857426	1
16906240		---	---	0.240064	0.570498	0.01091	1.00759	0.944117	0.999909	1	0.292223	1.22453	0.0776292	0.423504	1
16906248		---	---	0.227101	0.555709	0.167127	1.12282	0.228887	0.999909	1	-0.158813	-1.11637	0.251621	0.697457	1
16906253		---	---	0.208995	0.532916	0.183977	1.13601	0.280311	0.999909	1	-0.206413	-1.15382	0.228421	0.674892	1
16906256		---	---	0.709788	0.894564	0.227267	1.17061	0.382654	0.999909	1	-0.0641167	-1.04544	0.802812	0.959036	1
16906263		---	---	0.153256	0.453104	-0.267143	-1.20342	0.0468721	0.999909	1	-0.310793	-1.24039	0.0239503	0.21649	1
16906267	ZSWIM2	NM_182521 // ZSWIM2 // zinc finger, SWIM-type containing 2 // 2q32.1 // 151112 /// ENST	NM_182521	0.644595	0.863847	0.0432167	1.03041	0.675181	0.999909	1	0.0390467	1.02743	0.704798	0.932451	1
16906281		---	---	0.764632	0.917486	-0.164367	-1.12067	0.336866	0.999909	1	-0.122103	-1.08832	0.472039	0.845851	1
16906283		---	---	0.52085	0.797703	-0.00491667	-1.00341	0.974325	0.999909	1	0.16691	1.12265	0.285375	0.731	1
16906285	CALCRL	ENST00000409998 // CALCRL // calcitonin receptor-like // 2q32.1 // 10203 /// ENST000003	ENST00000409998	0.92813	0.976051	0.0792567	1.05647	0.508144	0.999909	1	0.05084	1.03587	0.669662	0.922108	1
16906308	TFPI	NM_001032281 // TFPI // tissue factor pathway inhibitor (lipoprotein-associated coagula	NM_001032281	0.523896	0.799516	-0.0561467	-1.03969	0.648314	0.999909	1	0.0268067	1.01875	0.82708	0.963611	1
16906329		---	---	0.762638	0.917233	0.0313033	1.02193	0.851618	0.999909	1	0.129523	1.09393	0.443893	0.833999	1
16906335	RN5S114	ENST00000363780 // RN5S114 // RNA, 5S ribosomal 114 // --- // ---	ENST00000363780	0.0949764	0.345943	-0.0986067	-1.07074	0.512532	0.999909	1	0.171203	1.126	0.263265	0.709816	1
16906337		---	---	0.121157	0.397414	0.315027	1.24403	0.0469865	0.999909	1	0.240687	1.18155	0.117664	0.512483	1
16906346	DIRC1	NM_052952 // DIRC1 // disrupted in renal carcinoma 1 // 2q33 // 116093 /// ENST00000308	NM_052952	0.739458	0.907107	-0.0411633	-1.02894	0.725838	0.999909	1	0.105237	1.07567	0.376193	0.79506	1
16906350	MIR1245B	NR_039947 // MIR1245B // microRNA 1245b // --- // 100616324	NR_039947	0.831729	0.942717	0.0231867	1.0162	0.896482	0.999909	1	-0.0596867	-1.04224	0.738156	0.943265	1
16906352	COL5A2	NM_000393 // COL5A2 // collagen, type V, alpha 2 // 2q14-q32 // 1290 /// ENST0000037486	NM_000393	0.738328	0.906547	-0.13763	-1.1001	0.275756	0.999909	1	0.00807	1.00561	0.947843	0.990798	1
16906411	MIR3129	NR_036076 // MIR3129 // microRNA 3129 // --- // 100422908	NR_036076	0.87772	0.959469	-0.04962	-1.03499	0.681214	0.999909	1	-0.0887033	-1.06341	0.465903	0.842914	1
16906413		---	---	0.916418	0.971999	0.127627	1.09249	0.418211	0.999909	1	0.110057	1.07927	0.483705	0.851602	1
16906419	SLC40A1	ENST00000261024 // SLC40A1 // solute carrier family 40 (iron-regulated transporter), me	ENST00000261024	0.782624	0.925055	0.101493	1.07288	0.461271	0.999909	1	0.110523	1.07962	0.423275	0.824316	1
16906440	OSGEPL1	NM_022353 // OSGEPL1 // O-sialoglycoprotein endopeptidase-like 1 // 2q32.2 // 64172 ///	NM_022353	0.00392142	0.0423529	-0.236757	-1.17834	0.0966769	0.999909	1	-0.568393	-1.48287	0.000846459	0.0215127	1
16906460	ORMDL1	ENST00000325795 // ORMDL1 // ORM1-like 1 (S. cerevisiae) // 2q32 // 94101 /// NM_016467	ENST00000325795	0.712096	0.895596	-0.241223	-1.18199	0.266164	0.999909	1	-0.00972667	-1.00676	0.963358	0.993516	1
16906471	MSTN	NM_005259 // MSTN // myostatin // 2q32.2 // 2660 /// ENST00000260950 // MSTN // myostat	NM_005259	0.432002	0.740466	-0.139217	-1.10131	0.305832	0.999909	1	-0.2136	-1.15958	0.125775	0.528662	1
16906477	HIBCH	NM_014362 // HIBCH // 3-hydroxyisobutyryl-CoA hydrolase // 2q32.2 // 26275 /// ENST0000	NM_014362	0.228181	0.556878	-0.0356	-1.02498	0.829909	0.999909	1	-0.31393	-1.24309	0.0750976	0.416748	1
16906509	TMEM194B	ENST00000409150 // TMEM194B // transmembrane protein 194B // 2q32.2 // 100131211 /// NM	ENST00000409150	0.0024818	0.0308916	-0.24884	-1.18825	0.166997	0.999909	1	0.0336	1.02356	0.846454	0.96785	1
16906524		---	---	0.441947	0.746445	0.126137	1.09137	0.24213	0.999909	1	-0.0261067	-1.01826	0.803813	0.959209	1
16906526		---	---	0.385602	0.704417	-0.05662	-1.04003	0.641415	0.999909	1	0.07485	1.05325	0.539387	0.875142	1
16906531		---	---	0.968717	0.99043	-0.07318	-1.05203	0.543842	0.999909	1	-0.0727667	-1.05173	0.546088	0.877987	1
16906534	STAT1	NM_007315 // STAT1 // signal transducer and activator of transcription 1, 91kDa // 2q32	NM_007315	2.9678e-06	0.000339919	-0.0684067	-1.04856	0.491147	0.999909	1	0.5898	1.50504	3.5217e-05	0.00218174	1
16906571	STAT4	NM_003151 // STAT4 // signal transducer and activator of transcription 4 // 2q32.2-q32.	NM_003151	0.323245	0.654187	-0.20289	-1.151	0.0684204	0.999909	1	-0.0813867	-1.05803	0.440111	0.832605	1
16906607		---	---	0.788389	0.927643	-0.00754667	-1.00524	0.953292	0.999909	1	0.0294333	1.02061	0.819467	0.961653	1
16906612		---	---	0.00969803	0.078744	0.01904	1.01328	0.905062	0.999909	1	0.62804	1.54546	0.00144339	0.0320935	1
16906615	SDPR	NM_004657 // SDPR // serum deprivation response // 2q32-q33 // 8436 /// ENST00000304141	NM_004657	0.998513	0.999534	-0.00402	-1.00279	0.971801	0.999909	1	-0.0216	-1.01508	0.849457	0.968437	1
16906620	TMEFF2	ENST00000272771 // TMEFF2 // transmembrane protein with EGF-like and two follistatin-li	ENST00000272771	0.509156	0.789959	0.150777	1.11017	0.171135	0.999909	1	0.122707	1.08878	0.259637	0.706161	1
16906636		---	---	0.479291	0.772588	0.0695967	1.04942	0.621106	0.999909	1	0.240707	1.18157	0.103237	0.485279	1
16906640		---	---	0.00977209	0.0791222	-0.154043	-1.11268	0.24899	0.999909	1	-0.14532	-1.10598	0.275472	0.722786	1
16906643		---	---	0.805687	0.934224	0.0517533	1.03652	0.754056	0.999909	1	-0.0873	-1.06238	0.598451	0.898233	1
16906646		---	---	0.0367776	0.194841	-0.265537	-1.20208	0.0150927	0.898903	1	-0.2153	-1.16095	0.0410782	0.297461	1
16906648		---	---	0.945811	0.98197	0.0653533	1.04634	0.672089	0.999909	1	-0.00912667	-1.00635	0.952701	0.991644	1
16906651		---	---	0.87374	0.958328	0.06616	1.04693	0.67032	0.999909	1	-0.0853467	-1.06094	0.583771	0.891435	1
16906654		---	---	0.613583	0.848034	0.29789	1.22935	0.288624	0.999909	1	0.2232	1.16732	0.42215	0.823549	1
16906656	DNAH7	NM_018897 // DNAH7 // dynein, axonemal, heavy chain 7 // 2q32.3 // 56171 /// ENST000003	NM_018897	0.7091	0.894263	-0.0364633	-1.0256	0.696891	0.999909	1	0.06895	1.04895	0.464753	0.842769	1
16906733	STK17B	NM_004226 // STK17B // serine/threonine kinase 17b // 2q32.3 // 9262 /// ENST0000040922	NM_004226	0.00885127	0.0740694	-0.13203	-1.09583	0.36338	0.999909	1	-0.381737	-1.30291	0.0172601	0.175075	1
16906749	HECW2	ENST00000260983 // HECW2 // HECT, C2 and WW domain containing E3 ubiquitin protein liga	ENST00000260983	0.949942	0.983633	0.02285	1.01596	0.841292	0.999909	1	-0.0305133	-1.02138	0.78929	0.955629	1
16906788		---	---	0.253668	0.586424	-0.38708	-1.30774	0.0943601	0.999909	1	-0.05368	-1.03791	0.806462	0.959635	1
16906790		---	---	0.0300889	0.170484	-0.183637	-1.13574	0.206676	0.999909	1	-0.05067	-1.03575	0.719836	0.937831	1
16906793		---	---	0.919674	0.972744	-0.0677767	-1.0481	0.789083	0.999909	1	-0.102913	-1.07394	0.685153	0.927345	1
16906795	LOC100130452	NR_034036 // LOC100130452 // uncharacterized LOC100130452 // 2q33.1 // 100130452	NR_034036	0.707941	0.894036	-0.0263867	-1.01846	0.797787	0.999909	1	-0.0541067	-1.03822	0.600814	0.899158	1
16906800	GTF3C3	NM_012086 // GTF3C3 // general transcription factor IIIC, polypeptide 3, 102kDa // 2q33	NM_012086	0.0024292	0.0304723	-0.0281067	-1.01967	0.782417	0.999909	1	-0.290507	-1.22307	0.0119435	0.13849	1
16906830	C2orf66	NM_213608 // C2orf66 // chromosome 2 open reading frame 66 // 2q33.1 // 401027 /// ENST	NM_213608	2.10234e-06	0.000273745	-0.00380333	-1.00264	0.978011	0.999909	1	1.13465	2.19565	1.2144e-06	0.000202463	0.0521246
16906835	PGAP1	NM_024989 // PGAP1 // post-GPI attachment to proteins 1 // 2q33.1 // 80055 /// ENST0000	NM_024989	0.744671	0.909615	-0.0324133	-1.02272	0.895856	0.999909	1	-0.07407	-1.05268	0.765167	0.949532	1
16906872	ANKRD44	NM_001195144 // ANKRD44 // ankyrin repeat domain 44 // 2q33.1 // 91526 /// ENST00000282	NM_001195144	0.0101262	0.0812577	0.00835333	1.00581	0.959625	0.999909	1	-0.52189	-1.43584	0.00655354	0.0915468	1
16906915		---	---	0.0322079	0.178398	0.133837	1.09721	0.512335	0.999909	1	-0.5787	-1.4935	0.0119835	0.138726	1
16906921	SF3B1	NM_012433 // SF3B1 // splicing factor 3b, subunit 1, 155kDa // 2q33.1 // 23451 /// ENST	NM_012433	0.0602684	0.264766	0.02366	1.01654	0.829857	0.999909	1	0.000226667	1.00016	0.998356	0.999853	1
16906962	HSPD1	NM_002156 // HSPD1 // heat shock 60kDa protein 1 (chaperonin) // 2q33.1 // 3329 /// NM_	NM_002156	0.015527	0.108982	0.0808867	1.05767	0.430209	0.999909	1	-0.2637	-1.20055	0.0197008	0.190693	1
16906991	RFTN2	ENST00000295049 // RFTN2 // raftlin family member 2 // 2q33.1 // 130132 /// NM_144629 /	ENST00000295049	0.709899	0.894599	-0.01811	-1.01263	0.85665	0.999909	1	-0.0460667	-1.03245	0.647021	0.915082	1
16907006	BOLL	ENST00000321801 // BOLL // bol, boule-like (Drosophila) // 2q33 // 66037 /// NM_033030	ENST00000321801	0.0944086	0.344712	-0.132913	-1.09651	0.189573	0.999909	1	-0.129717	-1.09408	0.199753	0.642032	1
16907025		---	---	0.797293	0.931099	0.144923	1.10567	0.325945	0.999909	1	-0.02	-1.01396	0.890152	0.977141	1
16907029		---	---	0.944843	0.981942	0.04726	1.0333	0.718441	0.999909	1	-0.0242233	-1.01693	0.853115	0.969088	1
16907034		---	---	0.907746	0.968694	-0.0769267	-1.05477	0.568823	0.999909	1	-0.111527	-1.08037	0.411979	0.816921	1
16907038		---	---	0.0421069	0.211908	-0.0813233	-1.05799	0.673161	0.999909	1	0.173517	1.1278	0.373887	0.793541	1
16907040		---	---	0.567684	0.823565	0.1378	1.10023	0.190816	0.999909	1	0.12483	1.09038	0.233288	0.679252	1
16907044	SATB2	NM_015265 // SATB2 // SATB homeobox 2 // 2q33 // 23314 /// NM_001172517 // SATB2 // SAT	NM_015265	0.472233	0.768794	0.0570467	1.04033	0.582012	0.999909	1	-0.128637	-1.09326	0.22518	0.671776	1
16907068	FONG	NR_034096 // FONG // uncharacterized LOC348751 // 2q33.1 // 348751 /// AB568489 // FONG	NR_034096	0.126121	0.406199	0.0501267	1.03536	0.598403	0.999909	1	0.0547833	1.0387	0.565274	0.884688	1
16907079		---	---	0.0134229	0.098538	0.218013	1.16313	0.10032	0.999909	1	0.449713	1.36577	0.00290062	0.0527363	1
16907087	TYW5	NM_001039693 // TYW5 // tRNA-yW synthesizing protein 5 // 2q33.1 // 129450 /// NR_00486	NM_001039693	0.0189352	0.124561	0.15733	1.11522	0.37184	0.999909	1	-0.50505	-1.41917	0.0107528	0.128866	1
16907101		---	---	0.747414	0.910834	-0.00383	-1.00266	0.973934	0.999909	1	0.0624	1.0442	0.5965	0.896897	1
16907104	KCTD18	NM_152387 // KCTD18 // potassium channel tetramerisation domain containing 18 // 2q33.1	NM_152387	0.000167104	0.00481742	-0.137977	-1.10036	0.276539	0.999909	1	-0.49562	-1.40993	0.00127155	0.0291431	1
16907115		---	---	0.142324	0.434847	-0.217917	-1.16305	0.19053	0.999909	1	-0.183087	-1.13531	0.266837	0.714188	1
16907117	LOC100507140	NR_037886 // LOC100507140 // uncharacterized LOC100507140 // 2q33 // 100507140 /// BC04	NR_037886	0.770173	0.919945	-0.04906	-1.03459	0.713966	0.999909	1	0.11387	1.08213	0.400235	0.810448	1
16907121		---	---	0.735511	0.905409	0.0766167	1.05454	0.462729	0.999909	1	-0.01162	-1.00809	0.9104	0.981901	1
16907126		---	---	0.0469756	0.226208	0.21006	1.15674	0.248505	0.999909	1	0.01684	1.01174	0.924348	0.985523	1
16907128	RN5S115	ENST00000411160 // RN5S115 // RNA, 5S ribosomal 115 // --- // ---	ENST00000411160	1.37177e-06	0.00020355	0.0705633	1.05013	0.642051	0.999909	1	-0.152357	-1.11138	0.322815	0.760212	1
16907130	CLK1	NR_027856 // CLK1 // CDC-like kinase 1 // 2q33 // 1195 /// NM_001162407 // CLK1 // CDC-	NR_027856	0.616595	0.849779	0.373967	1.29591	0.140573	0.999909	1	0.241183	1.18196	0.330109	0.765609	1
16907154		---	---	0.809391	0.935203	-0.0218133	-1.01523	0.91941	0.999909	1	-0.17393	-1.12813	0.42551	0.825109	1
16907156	PPIL3	NM_130906 // PPIL3 // peptidylprolyl isomerase (cyclophilin)-like 3 // 2q33.1 // 53938	NM_130906	0.174133	0.483935	-0.209923	-1.15663	0.0664968	0.999909	1	-0.18909	-1.14004	0.0944762	0.465004	1
16907173	ORC2	NR_033915 // ORC2 // origin recognition complex, subunit 2 // 2q33 // 4999 /// ENST0000	NR_033915	0.578519	0.82943	-0.01436	-1.01	0.920384	0.999909	1	-0.207797	-1.15492	0.163883	0.593615	1
16907198	FAM126B	NM_173822 // FAM126B // family with sequence similarity 126, member B // 2q33.1 // 2851	NM_173822	0.0786281	0.309044	0.207257	1.15449	0.331833	0.999909	1	-0.0805	-1.05738	0.701814	0.931971	1
16907222		---	---	0.000948803	0.0160412	0.0485	1.03419	0.753442	0.999909	1	0.718853	1.64587	0.000362702	0.0116433	1
16907225	CFLAR-AS1	NR_040030 // CFLAR-AS1 // CFLAR antisense RNA 1 (non-protein coding) // 2q33 // 65072 /	NR_040030	0.639171	0.861472	-0.0530567	-1.03746	0.68653	0.999909	1	-0.0699967	-1.04971	0.595297	0.895928	1
16907234	ALS2CR12	NM_139163 // ALS2CR12 // amyotrophic lateral sclerosis 2 (juvenile) chromosome region,	NM_139163	0.115792	0.387789	0.1441	1.10504	0.398374	0.999909	1	0.401273	1.32067	0.0300659	0.248754	1
16907257	TRAK2	NM_015049 // TRAK2 // trafficking protein, kinesin binding 2 // 2q33 // 66008 /// ENST0	NM_015049	0.00384759	0.0418081	-0.151643	-1.11083	0.230665	0.999909	1	-0.413153	-1.33159	0.00444594	0.0703207	1
16907281	ALS2CR11	NM_001168221 // ALS2CR11 // amyotrophic lateral sclerosis 2 (juvenile) chromosome regio	NM_001168221	0.476869	0.771033	-0.0907433	-1.06492	0.440278	0.999909	1	0.0571333	1.0404	0.624627	0.906902	1
16907303	TMEM237	NM_152388 // TMEM237 // transmembrane protein 237 // 2q33.2 // 65062 /// ENST0000040944	NM_152388	0.00243212	0.0304933	-0.358443	-1.28204	0.0256494	0.97483	1	-0.00200333	-1.00139	0.988997	0.997896	1
16907324	MPP4	ENST00000409474 // MPP4 // membrane protein, palmitoylated 4 (MAGUK p55 subfamily membe	ENST00000409474	0.139781	0.430633	0.0949567	1.06803	0.377229	0.999909	1	0.21016	1.15682	0.0639017	0.382595	1
16907353	ALS2	NM_020919 // ALS2 // amyotrophic lateral sclerosis 2 (juvenile) // 2q33.1 // 57679 ///	NM_020919	0.0966925	0.349388	0.04444	1.03128	0.719287	0.999909	1	-0.179403	-1.13242	0.16173	0.589988	1
16907401		---	---	0.588159	0.834175	0.06585	1.0467	0.575217	0.999909	1	0.0821367	1.05858	0.486031	0.853143	1
16907403		---	---	0.505452	0.787844	-0.115663	-1.08347	0.328457	0.999909	1	0.0949067	1.068	0.419845	0.821985	1
16907406	LOC729224	BC040292 // LOC729224 // uncharacterized LOC729224 // 2q33.1 // 729224	BC040292	0.338323	0.666869	0.0851867	1.06082	0.446288	0.999909	1	0.04203	1.02956	0.70468	0.932368	1
16907409		---	---	0.110951	0.378934	0.0985933	1.07073	0.514271	0.999909	1	0.249887	1.18911	0.112827	0.504908	1
16907412	SUMO1	NM_003352 // SUMO1 // SMT3 suppressor of mif two 3 homolog 1 (S. cerevisiae) // 2q33 //	NM_003352	0.00631548	0.0586663	0.353633	1.27777	0.0398911	0.999909	1	0.716253	1.64291	0.000465401	0.014014	1
16907424	LOC100507247	XR_108420 // LOC100507247 // uncharacterized LOC100507247 // --- // 100507247	XR_108420	0.653107	0.868101	-0.000216667	-1.00015	0.998986	0.999909	1	-0.118517	-1.08562	0.490896	0.854921	1
16907427	ICA1L	NM_138468 // ICA1L // islet cell autoantigen 1,69kDa-like // 2q33.2 // 130026 /// ENST0	NM_138468	0.851083	0.950413	0.125043	1.09054	0.43171	0.999909	1	0.0706833	1.05021	0.654068	0.917684	1
16907458	WDR12	NM_018256 // WDR12 // WD repeat domain 12 // 2q33.2 // 55759 /// ENST00000261015 // WDR	NM_018256	0.0780677	0.307738	-0.09901	-1.07104	0.415768	0.999909	1	0.133943	1.09729	0.27592	0.723323	1
16907482		---	---	0.57402	0.827198	-0.07544	-1.05368	0.683423	0.999909	1	0.180787	1.1335	0.335687	0.769535	1
16907484		---	---	0.570466	0.824891	-0.13151	-1.09544	0.309179	0.999909	1	-0.168033	-1.12353	0.199278	0.641337	1
16907486		---	---	0.247556	0.578836	0.17806	1.13136	0.268946	0.999909	1	0.0926933	1.06636	0.558161	0.881691	1
16907488	RAPH1	ENST00000308091 // RAPH1 // Ras association (RalGDS/AF-6) and pleckstrin homology domai	ENST00000308091	0.708001	0.894086	0.132847	1.09646	0.282885	0.999909	1	0.14751	1.10766	0.235473	0.681492	1
16907511		---	---	0.240553	0.571246	0.0154933	1.0108	0.912223	0.999909	1	0.02896	1.02028	0.836847	0.965557	1
16907513		---	---	0.656555	0.869601	0.08657	1.06184	0.422774	0.999909	1	-0.0776	-1.05526	0.471332	0.845526	1
16907516		---	---	0.160307	0.464006	-0.187023	-1.13841	0.197742	0.999909	1	-0.0791767	-1.05641	0.575472	0.888389	1
16907519		---	---	0.450603	0.752719	0.129923	1.09424	0.329803	0.999909	1	0.168927	1.12422	0.210709	0.656226	1
16907523		---	---	0.842703	0.946616	-0.10488	-1.0754	0.365562	0.999909	1	-0.01623	-1.01131	0.886894	0.976279	1
16907526	INO80D	NM_017759 // INO80D // INO80 complex subunit D // 2q33.3 // 54891 /// ENST00000403263 /	NM_017759	0.0239159	0.146025	0.0313633	1.02198	0.801292	0.999909	1	-0.228593	-1.17169	0.0835918	0.439272	1
16907544		---	---	0.365448	0.688723	0.186727	1.13818	0.26602	0.999909	1	-0.0216033	-1.01509	0.895129	0.978065	1
16907546	GCSHP3	NR_033248 // GCSHP3 // glycine cleavage system protein H (aminomethyl carrier) pseudoge	NR_033248	6.74759e-06	0.000568184	-0.03227	-1.02262	0.800562	0.999909	1	0.353377	1.27755	0.0142247	0.154793	1
16907548	NDUFS1	NM_001199984 // NDUFS1 // NADH dehydrogenase (ubiquinone) Fe-S protein 1, 75kDa (NADH-c	NM_001199984	0.00576064	0.055134	-0.08406	-1.06	0.404887	0.999909	1	0.0865333	1.06182	0.391582	0.805263	1
16907572	GPR1	NM_001261452 // GPR1 // G protein-coupled receptor 1 // 2q33.3 // 2825 /// NM_001261453	NM_001261452	0.127611	0.409166	0.0229667	1.01605	0.839898	0.999909	1	0.0721067	1.05125	0.528784	0.870687	1
16907581		---	---	0.161463	0.465662	0.150097	1.10964	0.250162	0.999909	1	0.208793	1.15572	0.117807	0.512844	1
16907583		---	---	0.600768	0.841442	0.0798167	1.05688	0.611435	0.999909	1	0.131093	1.09512	0.407997	0.815096	1
16907587	DYTN	NM_001093730 // DYTN // dystrotelin // 2q33.3 // 391475 /// ENST00000452335 // DYTN //	NM_001093730	0.368513	0.690732	-0.233553	-1.17573	0.0651515	0.999909	1	-0.127393	-1.09232	0.29215	0.735054	1
16907602		---	---	0.695791	0.888496	-0.0124333	-1.00866	0.94494	0.999909	1	0.12044	1.08707	0.507131	0.863226	1
16907604	MDH1B	ENST00000374412 // MDH1B // malate dehydrogenase 1B, NAD (soluble) // 2q33.3 // 130752	ENST00000374412	0.387174	0.705438	-0.09399	-1.06732	0.453089	0.999909	1	-0.171183	-1.12598	0.182248	0.619546	1
16907621	MIR3130-1	NR_036077 // MIR3130-1 // microRNA 3130-1 // --- // 100422993	NR_036077	0.885133	0.961559	-0.0391533	-1.02751	0.697728	0.999909	1	-0.0461333	-1.03249	0.647593	0.915367	1
16907623	KLF7	ENST00000309446 // KLF7 // Kruppel-like factor 7 (ubiquitous) // 2q32 // 8609 /// NM_00	ENST00000309446	0.072201	0.293753	-0.2633	-1.20022	0.235031	0.999909	1	-0.117377	-1.08476	0.588368	0.893279	1
16907639	MIR2355	NR_036227 // MIR2355 // microRNA 2355 // --- // 100423036	NR_036227	0.101724	0.359949	-0.124873	-1.09041	0.292126	0.999909	1	-0.07495	-1.05332	0.521465	0.867998	1
16907641	KLF7-IT1	ENST00000428777 // KLF7-IT1 // KLF7 intronic transcript 1 (non-protein coding) // --- /	ENST00000428777	0.590878	0.835761	0.0798767	1.05693	0.754219	0.999909	1	-0.19768	-1.14685	0.442856	0.833899	1
16907644		---	---	0.285304	0.61829	-0.0813467	-1.05801	0.490458	0.999909	1	-0.0564833	-1.03993	0.630435	0.909347	1
16907656		---	---	0.976547	0.993036	-0.03284	-1.02302	0.816761	0.999909	1	0.0245033	1.01713	0.862674	0.971163	1
16907668	MIR1302-4	NR_031633 // MIR1302-4 // microRNA 1302-4 // --- // 100302130	NR_031633	0.498456	0.784492	-0.131447	-1.09539	0.468786	0.999909	1	-0.216983	-1.1623	0.239696	0.685693	1
16907670		---	---	0.0101339	0.0812894	0.06796	1.04823	0.614569	0.999909	1	-0.27554	-1.21045	0.0564321	0.356852	1
16907672	METTL21A	NM_145280 // METTL21A // methyltransferase like 21A // 2q33.3 // 151194 /// NM_00112739	NM_145280	0.00340182	0.0382628	-0.0651567	-1.0462	0.527377	0.999909	1	0.37006	1.29241	0.00267739	0.0497926	1
16907691	FZD5	NM_003468 // FZD5 // frizzled family receptor 5 // 2q33.3 // 7855 /// ENST00000295417 /	NM_003468	0.578376	0.82943	0.0882	1.06304	0.605687	0.999909	1	0.134033	1.09736	0.435825	0.830117	1
16907696	PLEKHM3	NM_001080475 // PLEKHM3 // pleckstrin homology domain containing, family M, member 3 //	NM_001080475	0.0109918	0.0861078	-0.222437	-1.1667	0.150611	0.999909	1	-0.09609	-1.06887	0.52108	0.867896	1
16907713		---	---	0.0996173	0.355435	-0.198473	-1.14748	0.0933836	0.999909	1	-0.28012	-1.2143	0.023869	0.216026	1
16907716		---	---	0.989662	0.996841	-0.0337167	-1.02365	0.80958	0.999909	1	-0.00702667	-1.00488	0.959905	0.993235	1
16907718		---	---	0.234097	0.563835	0.113673	1.08198	0.501533	0.999909	1	-0.260897	-1.19822	0.13642	0.54808	1
16907720	RN5S116	ENST00000516132 // RN5S116 // RNA, 5S ribosomal 116 // --- // ---	ENST00000516132	0.306772	0.638505	-0.125523	-1.0909	0.51189	0.999909	1	-0.0537767	-1.03798	0.777225	0.952198	1
16907722		---	---	0.347497	0.674348	-0.227167	-1.17053	0.0848535	0.999909	1	-0.13436	-1.09761	0.29016	0.733989	1
16907724	CRYGD	NM_006891 // CRYGD // crystallin, gamma D // 2q33-q35 // 1421 /// ENST00000264376 // CR	NM_006891	0.955104	0.985449	-0.0644733	-1.0457	0.612454	0.999909	1	-0.0875333	-1.06255	0.493411	0.856468	1
16907729	CRYGC	NM_020989 // CRYGC // crystallin, gamma C // 2q33-q35 // 1420 /// ENST00000282141 // CR	NM_020989	0.0351432	0.189101	-0.16304	-1.11964	0.310909	0.999909	1	-0.0398367	-1.028	0.800783	0.958904	1
16907734	CRYGB	NM_005210 // CRYGB // crystallin, gamma B // 2q33-q35 // 1419 /// ENST00000260988 // CR	NM_005210	0.61744	0.850351	0.0424433	1.02986	0.754771	0.999909	1	0.11488	1.08288	0.403428	0.811543	1
16907739	CRYGA	NM_014617 // CRYGA // crystallin, gamma A // 2q33-q35 // 1418 /// ENST00000304502 // CR	NM_014617	0.811653	0.936089	-0.05013	-1.03536	0.687025	0.999909	1	0.06398	1.04535	0.607819	0.901776	1
16907743	C2orf80	ENST00000341287 // C2orf80 // chromosome 2 open reading frame 80 // 2q34 // 389073 ///	ENST00000341287	0.856313	0.952359	0.0146833	1.01023	0.910605	0.999909	1	-0.0444067	-1.03126	0.734706	0.942725	1
16907758	IDH1	ENST00000345146 // IDH1 // isocitrate dehydrogenase 1 (NADP+), soluble // 2q33.3 // 341	ENST00000345146	0.19477	0.513817	-0.101693	-1.07303	0.394594	0.999909	1	0.0334167	1.02343	0.776937	0.952198	1
16907780	RN5S117	ENST00000365294 // RN5S117 // RNA, 5S ribosomal 117 // --- // ---	ENST00000365294	0.99197	0.997677	0.01433	1.00998	0.927812	0.999909	1	0.0712733	1.05064	0.653499	0.917379	1
16907782	RN5S118	ENST00000410385 // RN5S118 // RNA, 5S ribosomal 118 // --- // ---	ENST00000410385	0.735914	0.905577	0.179073	1.13216	0.343006	0.999909	1	-0.0688567	-1.04889	0.711286	0.934616	1
16907784	KANSL1L	NM_152519 // KANSL1L // KAT8 regulatory NSL complex subunit 1-like // 2q34 // 151050 //	NM_152519	0.0122759	0.0926945	-0.0569467	-1.04026	0.529187	0.999909	1	-0.10701	-1.07699	0.245882	0.691415	1
16907812	ACADL	NM_001608 // ACADL // acyl-CoA dehydrogenase, long chain // 2q34 // 33 /// ENST00000233	NM_001608	0.193208	0.511562	0.1874	1.13871	0.0955643	0.999909	1	0.137437	1.09995	0.210403	0.655772	1
16907831	MYL1	ENST00000352451 // MYL1 // myosin, light chain 1, alkali; skeletal, fast // 2q33-q34 //	ENST00000352451	0.706131	0.893032	0.0741133	1.05271	0.480367	0.999909	1	-0.0538633	-1.03804	0.606385	0.901347	1
16907843	LANCL1	ENST00000443314 // LANCL1 // LanC lantibiotic synthetase component C-like 1 (bacterial)	ENST00000443314	0.00604864	0.0570139	-0.144837	-1.10561	0.241182	0.999909	1	-0.00658	-1.00457	0.956372	0.992283	1
16907861		---	---	0.90907	0.96899	0.00715667	1.00497	0.957368	0.999909	1	0.0457433	1.03221	0.733165	0.942403	1
16907863	ERBB4	ENST00000342788 // ERBB4 // v-erb-a erythroblastic leukemia viral oncogene homolog 4 (a	ENST00000342788	0.319517	0.650545	-0.10718	-1.07712	0.265101	0.999909	1	0.0547633	1.03869	0.562122	0.883166	1
16907902	MIR548F2	NR_031643 // MIR548F2 // microRNA 548f-2 // 2q34 // 100313771	NR_031643	0.469741	0.767649	0.0243267	1.017	0.925182	0.999909	1	0.38449	1.3054	0.153902	0.578878	1
16907904		---	---	0.0852191	0.32381	0.220747	1.16534	0.0968893	0.999909	1	0.179363	1.13238	0.169819	0.602395	1
16907910	MIR4776-2	NR_039936 // MIR4776-2 // microRNA 4776-2 // --- // 100616472	NR_039936	0.234937	0.564875	0.2106	1.15717	0.047495	0.999909	1	0.0549333	1.03881	0.578255	0.889669	1
16907912	IKZF2	NM_001079526 // IKZF2 // IKAROS family zinc finger 2 (Helios) // 2q34 // 22807 /// ENST	NM_001079526	0.00859603	0.0725379	-0.0159067	-1.01109	0.928768	0.999909	1	-0.487633	-1.40214	0.0150537	0.160505	1
16907936		---	---	0.455728	0.756913	0.0784267	1.05587	0.443598	0.999909	1	-0.101303	-1.07274	0.325978	0.762859	1
16907940		---	---	0.603792	0.843082	0.12014	1.08684	0.334403	0.999909	1	0.0489067	1.03448	0.689912	0.92876	1
16907943	LOC100130451	NM_001242575 // LOC100130451 // uncharacterized LOC100130451 // 2q34 // 100130451 /// A	NM_001242575	0.916297	0.971968	0.0368933	1.0259	0.802394	0.999909	1	0.0978467	1.07017	0.509973	0.86411	1
16907950		---	---	0.702881	0.891742	0.117623	1.08495	0.376322	0.999909	1	0.126193	1.09141	0.343633	0.774575	1
16907952		---	---	0.692688	0.887705	0.05054	1.03565	0.656439	0.999909	1	-0.0497667	-1.0351	0.661329	0.919566	1
16907960	BARD1	ENST00000260947 // BARD1 // BRCA1 associated RING domain 1 // 2q34-q35 // 580 /// NM_00	ENST00000260947	1.64373e-05	0.00102419	0.0848	1.06054	0.562819	0.999909	1	-0.951503	-1.93389	1.45613e-05	0.00117172	0.620967
16907979	ABCA12	NM_173076 // ABCA12 // ATP-binding cassette, sub-family A (ABC1), member 12 // 2q34 //	NM_173076	0.608167	0.845502	0.11056	1.07965	0.31262	0.999909	1	0.16988	1.12496	0.13036	0.537805	1
16908037	FN1	ENST00000354785 // FN1 // fibronectin 1 // 2q34 // 2335 /// NM_212482 // FN1 // fibrone	ENST00000354785	0.440756	0.746057	0.0350867	1.02462	0.714017	0.999909	1	0.12155	1.0879	0.216794	0.662784	1
16908106		---	---	0.564975	0.822315	0.00187333	1.0013	0.984757	0.999909	1	-0.0486833	-1.03432	0.621218	0.905898	1
16908112		---	---	0.0692825	0.286718	0.00207667	1.00144	0.987218	0.999909	1	0.161817	1.11869	0.225267	0.671776	1
16908115	LINC00607	NR_037195 // LINC00607 // long intergenic non-protein coding RNA 607 // 2q35 // 646324	NR_037195	0.0572013	0.256485	-0.201767	-1.15011	0.0531612	0.999909	1	0.0771967	1.05497	0.430887	0.827695	1
16908133		---	---	0.140227	0.431175	0.168493	1.12388	0.418406	0.999909	1	0.325297	1.25292	0.130473	0.537885	1
16908135		---	---	0.199436	0.52031	0.14898	1.10879	0.297475	0.999909	1	0.121907	1.08817	0.390654	0.805205	1
16908138	MREG	NM_018000 // MREG // melanoregulin // 2q35 // 55686 /// ENST00000423087 // MREG // mela	NM_018000	0.636306	0.860471	-0.03143	-1.02202	0.834499	0.999909	1	-0.112597	-1.08117	0.458629	0.839641	1
16908154	PECR	NM_018441 // PECR // peroxisomal trans-2-enoyl-CoA reductase // 2q35 // 55825 /// ENST0	NM_018441	0.468131	0.766373	-0.0414433	-1.02914	0.805093	0.999909	1	-0.0607133	-1.04298	0.718094	0.936909	1
16908171	MARCH4	NM_020814 // MARCH4 // membrane-associated ring finger (C3HC4) 4, E3 ubiquitin protein	NM_020814	0.256682	0.589988	-0.231613	-1.17415	0.0483523	0.999909	1	-0.0772667	-1.05502	0.480667	0.849857	1
16908178		---	---	0.0319536	0.177324	0.107757	1.07755	0.325408	0.999909	1	0.376773	1.29843	0.00334304	0.0584424	1
16908184	LOC100507554	ENST00000431856 // LOC100507554 // uncharacterized LOC100507554 // --- // 100507554	ENST00000431856	0.188314	0.505245	-0.131957	-1.09578	0.236445	0.999909	1	0.0501867	1.0354	0.64481	0.913932	1
16908192		---	---	0.23209	0.561141	-0.00808667	-1.00562	0.940055	0.999909	1	0.192167	1.14248	0.0913056	0.457845	1
16908197	IGFBP5	ENST00000233813 // IGFBP5 // insulin-like growth factor binding protein 5 // 2q33-q36 /	ENST00000233813	0.477006	0.771167	-0.107693	-1.0775	0.375042	0.999909	1	-0.0968033	-1.0694	0.42389	0.824522	1
16908206	RN5S120	ENST00000410900 // RN5S120 // RNA, 5S ribosomal 120 // --- // ---	ENST00000410900	0.537472	0.80763	-0.0560867	-1.03964	0.648232	0.999909	1	-0.08721	-1.06231	0.480586	0.849783	1
16908208		---	---	0.24287	0.573913	-0.160387	-1.11759	0.226026	0.999909	1	0.153063	1.11193	0.246766	0.692311	1
16908212	TNP1	NM_003284 // TNP1 // transition protein 1 (during histone to protamine replacement) //	NM_003284	0.229706	0.5588	0.12525	1.0907	0.286776	0.999909	1	-0.0504567	-1.03559	0.661977	0.919804	1
16908216		---	---	0.572863	0.826288	0.0319633	1.0224	0.824955	0.999909	1	-0.000443333	-1.00031	0.99755	0.999693	1
16908220		---	---	0.738346	0.906547	-0.0164567	-1.01147	0.875252	0.999909	1	0.04465	1.03143	0.671092	0.922144	1
16908223		---	---	0.544716	0.811417	-0.0951633	-1.06819	0.415173	0.999909	1	0.0615633	1.0436	0.595346	0.895928	1
16908226		---	---	0.861143	0.954521	-0.0308233	-1.02159	0.824624	0.999909	1	0.07175	1.05099	0.607481	0.901584	1
16908231	DIRC3	NR_026597 // DIRC3 // disrupted in renal carcinoma 3 // 2q35 // 729582 /// ENST00000474	NR_026597	0.354047	0.679365	0.0953667	1.06834	0.364837	0.999909	1	0.02121	1.01481	0.837843	0.965777	1
16908251	TNS1	ENST00000171887 // TNS1 // tensin 1 // 2q35-q36 // 7145 /// NM_022648 // TNS1 // tensin	ENST00000171887	0.97476	0.992631	-0.0509333	-1.03593	0.62084	0.999909	1	0.0138933	1.00968	0.892192	0.977412	1
16908305	CXCR2P1	NR_002712 // CXCR2P1 // chemokine (C-X-C motif) receptor 2 pseudogene 1 // 2q35 // 3580	NR_002712	0.666248	0.874152	0.0652133	1.04624	0.611277	0.999909	1	0.0450867	1.03175	0.724601	0.939389	1
16908307	CXCR1	NM_000634 // CXCR1 // chemokine (C-X-C motif) receptor 1 // 2q35 // 3577 /// ENST000002	NM_000634	0.348913	0.675377	-0.09868	-1.07079	0.451816	0.999909	1	-0.21493	-1.16065	0.114763	0.507267	1
16908314		---	---	0.775107	0.921892	0.0263267	1.01842	0.870187	0.999909	1	0.12867	1.09329	0.429876	0.827306	1
16908316	AAMP	ENST00000248450 // AAMP // angio-associated, migratory cell protein // 2q35 // 14 /// N	ENST00000248450	0.0499842	0.235664	-0.27361	-1.20883	0.0433534	0.999909	1	0.0897167	1.06416	0.476533	0.847536	1
16908338	TMBIM1	ENST00000444881 // TMBIM1 // transmembrane BAX inhibitor motif containing 1 // 2q35 //	ENST00000444881	0.608181	0.845502	-0.053	-1.03742	0.642435	0.999909	1	0.0918533	1.06574	0.424856	0.825017	1
16908364		---	---	0.489832	0.778889	-0.00513333	-1.00356	0.971793	0.999909	1	-0.21129	-1.15772	0.161499	0.589679	1
16908368		---	---	0.0744605	0.298919	0.02489	1.0174	0.824464	0.999909	1	-0.22854	-1.17165	0.057834	0.361871	1
16908373	USP37	ENST00000258399 // USP37 // ubiquitin specific peptidase 37 // 2q35 // 57695 /// ENST00	ENST00000258399	0.00110556	0.017731	0.275653	1.21054	0.0301465	0.986157	1	0.12397	1.08973	0.294192	0.736914	1
16908411		---	---	0.527791	0.802155	0.0145233	1.01012	0.96158	0.999909	1	-0.04906	-1.03459	0.870798	0.972663	1
16908413		---	---	0.188735	0.505529	-0.00460333	-1.0032	0.981941	0.999909	1	-0.290817	-1.22333	0.168418	0.600591	1
16908415	ZNF142	ENST00000411696 // ZNF142 // zinc finger protein 142 // 2q35 // 7701 /// NM_001105537 /	ENST00000411696	1.31842e-05	0.000885371	0.110343	1.07949	0.283068	0.999909	1	-0.69472	-1.61857	8.07881e-06	0.000763333	0.345159
16908433	RNF25	ENST00000295704 // RNF25 // ring finger protein 25 // 2q35 // 64320 /// NM_022453 // RN	ENST00000295704	0.098369	0.353018	0.04853	1.03421	0.718311	0.999909	1	0.217823	1.16298	0.121681	0.521141	1
16908449	PRKAG3	ENST00000233944 // PRKAG3 // protein kinase, AMP-activated, gamma 3 non-catalytic subun	ENST00000233944	0.185906	0.502042	0.18376	1.13584	0.130466	0.999909	1	0.150937	1.11029	0.207777	0.652799	1
16908472		---	---	0.366137	0.689211	-0.17412	-1.12828	0.131175	0.999909	1	-0.01636	-1.0114	0.882086	0.974918	1
16908478		---	---	0.00177104	0.0245658	0.0687267	1.04879	0.701398	0.999909	1	0.0565233	1.03996	0.752273	0.946648	1
16908480		---	---	0.601768	0.841932	-0.0241867	-1.01691	0.86695	0.999909	1	-0.0737967	-1.05248	0.610851	0.902867	1
16908483	FEV	NM_017521 // FEV // FEV (ETS oncogene family) // 2q36 // 54738 /// ENST00000295727 // F	NM_017521	0.347802	0.674486	0.0724033	1.05147	0.49968	0.999909	1	0.168577	1.12395	0.129755	0.536916	1
16908490	CRYBA2	NM_057093 // CRYBA2 // crystallin, beta A2 // 2q34-q36 // 1412 /// ENST00000295728 // C	NM_057093	0.119967	0.395698	0.00721667	1.00501	0.942584	0.999909	1	0.0872133	1.06232	0.390905	0.805212	1
16908500	MIR375	NR_029867 // MIR375 // microRNA 375 // 2q35 // 494324	NR_029867	1.30904e-05	0.000882266	-0.113677	-1.08198	0.620139	0.999909	1	-1.36988	-2.58449	3.4625e-05	0.00215581	1
16908502	CCDC108	ENST00000341552 // CCDC108 // coiled-coil domain containing 108 // 2q35 // 255101 /// E	ENST00000341552	0.492035	0.78018	-0.03307	-1.02319	0.742468	0.999909	1	-0.146877	-1.10717	0.159641	0.587212	1
16908552	IHH	NM_002181 // IHH // Indian hedgehog // 2q33-q35 // 3549 /// ENST00000295731 // IHH // I	NM_002181	0.0863669	0.326532	0.1627	1.11938	0.162612	0.999909	1	0.269773	1.20562	0.0288487	0.242193	1
16908557	NHEJ1	NM_024782 // NHEJ1 // nonhomologous end-joining factor 1 // 2q35 // 79840 /// ENST00000	NM_024782	0.171892	0.481373	-0.0578033	-1.04088	0.645731	0.999909	1	0.0792733	1.05649	0.529884	0.870865	1
16908575	SLC23A3	NM_001144889 // SLC23A3 // solute carrier family 23 (nucleobase transporters), member 3	NM_001144889	0.365535	0.688724	-0.18046	-1.13325	0.0714533	0.999909	1	-0.0274	-1.01917	0.770626	0.950557	1
16908604	CNPPD1	NM_015680 // CNPPD1 // cyclin Pas1/PHO80 domain containing 1 // 2q35 // 27013 /// ENST0	NM_015680	0.33343	0.663128	-0.14126	-1.10287	0.3846	0.999909	1	-0.0320567	-1.02247	0.841398	0.966839	1
16908618	ABCB6	NM_005689 // ABCB6 // ATP-binding cassette, sub-family B (MDR/TAP), member 6 // 2q36 //	NM_005689	0.0760621	0.302623	-0.11433	-1.08247	0.276271	0.999909	1	0.0270433	1.01892	0.792352	0.956432	1
16908650	ATG9A	ENST00000446716 // ATG9A // autophagy related 9A // 2q35 // 79065	ENST00000446716	0.0180052	0.120332	-0.325517	-1.25311	0.0263088	0.97483	1	0.161937	1.11879	0.235063	0.681063	1
16908656	ATG9A	ENST00000409618 // ATG9A // autophagy related 9A // 2q35 // 79065 /// ENST00000396761 /	ENST00000409618	0.274572	0.607841	-0.18115	-1.13379	0.237331	0.999909	1	-0.244133	-1.18438	0.118807	0.51476	1
16908683		---	---	0.0181555	0.120943	-0.05653	-1.03996	0.677791	0.999909	1	-0.44087	-1.35742	0.00550612	0.0812558	1
16908685	GLB1L	ENST00000295759 // GLB1L // galactosidase, beta 1-like // 2q35 // 79411 /// NM_024506 /	ENST00000295759	0.387567	0.705795	0.0111733	1.00777	0.911879	0.999909	1	0.17465	1.12869	0.100986	0.481011	1
16908711	TUBA4A	ENST00000248437 // TUBA4A // tubulin, alpha 4a // 2q35 // 7277 /// NM_006000 // TUBA4A	ENST00000248437	0.272494	0.605594	0.23295	1.17524	0.090302	0.999909	1	0.190073	1.14082	0.159412	0.58681	1
16908728	PTPRN	NM_002846 // PTPRN // protein tyrosine phosphatase, receptor type, N // 2q35-q36.1 // 5	NM_002846	0.162885	0.467464	-0.103123	-1.0741	0.257604	0.999909	1	-0.115913	-1.08366	0.206064	0.650286	1
16908770	MIR153-1	NR_029688 // MIR153-1 // microRNA 153-1 // 2q35 // 406944	NR_029688	0.672725	0.877925	-0.211207	-1.15766	0.150649	0.999909	1	-0.11927	-1.08619	0.404245	0.81171	1
16908772	RESP18	NM_001007089 // RESP18 // regulated endocrine-specific protein 18 homolog (rat) // 2q35	NM_001007089	0.702995	0.891754	-0.00477667	-1.00332	0.97475	0.999909	1	-0.147707	-1.10781	0.33649	0.770136	1
16908782	DNPEP	NM_012100 // DNPEP // aspartyl aminopeptidase // 2q35 // 23549 /// ENST00000273075 // D	NM_012100	0.432311	0.740646	-0.0627867	-1.04448	0.645799	0.999909	1	-0.0792367	-1.05646	0.562848	0.883479	1
16908817	DES	NM_001927 // DES // desmin // 2q35 // 1674 /// ENST00000373960 // DES // desmin // 2q35	NM_001927	0.0290215	0.166848	-0.538883	-1.45285	0.00910076	0.775403	1	0.0618633	1.04381	0.731431	0.941812	1
16908819	LOC100507611	ENST00000429882 // LOC100507611 // uncharacterized LOC100507611 // --- // 100507611	ENST00000429882	0.831783	0.942717	-0.00469	-1.00326	0.967469	0.999909	1	0.0600967	1.04254	0.603174	0.899905	1
16908822	CHPF	ENST00000243776 // CHPF // chondroitin polymerizing factor // 2q35 // 79586 /// NM_0245	ENST00000243776	0.0984383	0.353076	-0.0816767	-1.05825	0.556149	0.999909	1	-0.0913267	-1.06535	0.511176	0.864576	1
16908832	MIR3132	NR_036082 // MIR3132 // microRNA 3132 // --- // 100423039	NR_036082	0.0276324	0.161214	-0.0708067	-1.0503	0.541328	0.999909	1	0.132133	1.09591	0.262654	0.709384	1
16908834	OBSL1	NM_015311 // OBSL1 // obscurin-like 1 // 2q35 // 23363 /// ENST00000404537 // OBSL1 //	NM_015311	0.253763	0.586557	-0.131887	-1.09573	0.2732	0.999909	1	-0.07934	-1.05653	0.503465	0.861182	1
16908871		---	---	0.270443	0.603595	0.274027	1.20918	0.194395	0.999909	1	0.27641	1.21118	0.190787	0.630363	1
16908873		---	---	0.848716	0.949605	-0.02864	-1.02005	0.840412	0.999909	1	-0.05342	-1.03772	0.707765	0.933769	1
16908876		---	---	0.392516	0.710227	-0.165307	-1.1214	0.316968	0.999909	1	-0.115987	-1.08372	0.478268	0.848077	1
16908880	MIR4268	NR_036228 // MIR4268 // microRNA 4268 // --- // 100422959	NR_036228	0.197418	0.517567	0.0710067	1.05045	0.73793	0.999909	1	0.214077	1.15996	0.321393	0.75902	1
16908882		---	---	0.649805	0.86638	0.16663	1.12243	0.263814	0.999909	1	-0.0398567	-1.02801	0.784437	0.954248	1
16908884		---	---	0.259218	0.592671	0.160137	1.11739	0.114539	0.999909	1	0.174033	1.12821	0.0889196	0.451499	1
16908888		---	---	0.578469	0.82943	0.0280733	1.01965	0.89355	0.999909	1	0.0407367	1.02864	0.846098	0.9678	1
16908894		---	---	0.392583	0.710284	-0.0729733	-1.05188	0.522054	0.999909	1	-0.220837	-1.16541	0.0676991	0.393174	1
16908897	EPHA4	NM_004438 // EPHA4 // EPH receptor A4 // 2q36.1 // 2043 /// ENST00000281821 // EPHA4 //	NM_004438	0.859469	0.953904	0.0388967	1.02733	0.713678	0.999909	1	0.0565867	1.04	0.59456	0.89564	1
16908926		---	---	0.815376	0.937629	0.0872933	1.06238	0.641505	0.999909	1	-0.0453767	-1.03195	0.80818	0.959798	1
16908928	PAX3	ENST00000350526 // PAX3 // paired box 3 // 2q35 // 5077 /// NM_181458 // PAX3 // paired	ENST00000350526	0.340092	0.668407	-0.14179	-1.10327	0.192381	0.999909	1	0.0702433	1.04989	0.507879	0.863624	1
16908948	FARSB	ENST00000281828 // FARSB // phenylalanyl-tRNA synthetase, beta subunit // 2q36.1 // 100	ENST00000281828	0.112555	0.381784	-0.1125	-1.0811	0.367899	0.999909	1	0.0642667	1.04555	0.60315	0.8999	1
16908970		---	---	0.11172	0.38036	-0.16444	-1.12073	0.32199	0.999909	1	0.279063	1.21341	0.104007	0.487006	1
16908972		---	---	0.74963	0.911546	-0.0462167	-1.03255	0.655618	0.999909	1	-0.0837533	-1.05977	0.423031	0.824316	1
16908975		---	---	0.0793773	0.310883	0.302647	1.23341	0.0179184	0.914899	1	0.28684	1.21997	0.0234631	0.213771	1
16908977	SCG2	NM_003469 // SCG2 // secretogranin II // 2q35-q36 // 7857 /// ENST00000305409 // SCG2 /	NM_003469	0.374999	0.695702	0.06955	1.04939	0.553183	0.999909	1	-0.0738233	-1.0525	0.529421	0.870791	1
16908985	AP1S3	NM_001039569 // AP1S3 // adaptor-related protein complex 1, sigma 3 subunit // 2q36.1 /	NM_001039569	0.0913603	0.337837	-0.177007	-1.13054	0.144346	0.999909	1	-0.12954	-1.09394	0.276282	0.723724	1
16908998	WDFY1	ENST00000233055 // WDFY1 // WD repeat and FYVE domain containing 1 // 2q36.1 // 57590 /	ENST00000233055	0.0005362	0.0107783	0.06149	1.04354	0.650012	0.999909	1	-0.222203	-1.16651	0.116922	0.511155	1
16909018		---	---	0.927471	0.975738	-0.0790867	-1.05635	0.668853	0.999909	1	0.0499433	1.03522	0.78663	0.955019	1
16909021	SERPINE2	ENST00000409840 // SERPINE2 // serpin peptidase inhibitor, clade E (nexin, plasminogen	ENST00000409840	0.00089161	0.0153691	-0.00159	-1.0011	0.989603	0.999909	1	0.598197	1.51382	0.000234437	0.00844285	1
16909042	FAM124B	NM_024785 // FAM124B // family with sequence similarity 124B // 2q36.2 // 79843 /// ENS	NM_024785	0.764408	0.917486	-0.0612633	-1.04338	0.561782	0.999909	1	-0.02473	-1.01729	0.81382	0.960636	1
16909049	CUL3	NM_003590 // CUL3 // cullin 3 // 2q36.2 // 8452 /// NM_001257198 // CUL3 // cullin 3 //	NM_003590	0.0714682	0.291931	0.03727	1.02617	0.822048	0.999909	1	-0.220673	-1.16528	0.197096	0.637844	1
16909081	DOCK10	NM_014689 // DOCK10 // dedicator of cytokinesis 10 // 2q36.2 // 55619 /// ENST000002583	NM_014689	0.00455923	0.0468955	0.0277233	1.0194	0.803132	0.999909	1	0.0398	1.02797	0.720768	0.938332	1
16909154	MIR4439	NR_039641 // MIR4439 // microRNA 4439 // --- // 100616207	NR_039641	0.23118	0.560496	0.23152	1.17407	0.154062	0.999909	1	-0.0180267	-1.01257	0.908042	0.980965	1
16909156		---	---	0.358293	0.682629	0.100757	1.07234	0.297423	0.999909	1	0.0525333	1.03708	0.581142	0.891048	1
16909159		---	---	0.330368	0.660313	-0.00181333	-1.00126	0.987951	0.999909	1	-0.12009	-1.0868	0.326417	0.763003	1
16909162		---	---	0.080055	0.312548	-0.09798	-1.07027	0.321782	0.999909	1	-0.172877	-1.1273	0.0921091	0.459853	1
16909165	IRS1	NM_005544 // IRS1 // insulin receptor substrate 1 // 2q36 // 3667 /// ENST00000305123 /	NM_005544	0.563314	0.821627	0.0144633	1.01008	0.892243	0.999909	1	-0.0820733	-1.05854	0.447069	0.83493	1
16909170		---	---	0.546	0.812032	0.105027	1.07551	0.558568	0.999909	1	0.24295	1.18341	0.188049	0.626806	1
16909172	COL4A4	NM_000092 // COL4A4 // collagen, type IV, alpha 4 // 2q35-q37 // 1286 /// ENST000003966	NM_000092	0.267414	0.600814	0.202107	1.15038	0.151816	0.999909	1	0.23926	1.18039	0.0946282	0.465434	1
16909221	LOC654841	BC035052 // LOC654841 // uncharacterized LOC654841 // 2q36-q37 // 654841 /// AK056332 /	BC035052	0.746622	0.910531	-0.02315	-1.01618	0.833555	0.999909	1	0.0813533	1.05801	0.464532	0.842543	1
16909239	TM4SF20	NM_024795 // TM4SF20 // transmembrane 4 L six family member 20 // 2q36.3 // 79853 /// E	NM_024795	0.61281	0.847961	-0.0271833	-1.01902	0.810992	0.999909	1	-0.04086	-1.02873	0.719622	0.937771	1
16909247	C2orf83	NM_001162483 // C2orf83 // chromosome 2 open reading frame 83 // 2q36.3 // 56918 /// EN	NM_001162483	0.59604	0.838813	-0.106787	-1.07683	0.300541	0.999909	1	0.01427	1.00994	0.887679	0.976421	1
16909254	LOC729968	AK125767 // LOC729968 // uncharacterized LOC729968 // 2q36.3 // 729968	AK125767	0.712256	0.895645	0.08866	1.06338	0.410967	0.999909	1	0.1011	1.07259	0.350341	0.779097	1
16909257	SLC19A3	NM_025243 // SLC19A3 // solute carrier family 19, member 3 // 2q37 // 80704 /// ENST000	NM_025243	0.942832	0.981129	0.0213633	1.01492	0.846787	0.999909	1	-0.0655767	-1.0465	0.555522	0.880796	1
16909275	RN5S121	ENST00000516537 // RN5S121 // RNA, 5S ribosomal 121 // --- // ---	ENST00000516537	0.809451	0.935203	0.07573	1.05389	0.586843	0.999909	1	-0.02603	-1.01821	0.851082	0.968831	1
16909277	SPHKAP	NM_001142644 // SPHKAP // SPHK1 interactor, AKAP domain containing // 2q36 // 80309 ///	NM_001142644	0.0701313	0.288564	-0.229033	-1.17205	0.0408616	0.999909	1	0.06993	1.04967	0.500906	0.85963	1
16909293		---	---	0.859783	0.954	0.0959633	1.06878	0.479495	0.999909	1	0.145307	1.10597	0.290196	0.733989	1
16909298		---	---	0.459419	0.760193	-0.378743	-1.30021	0.0896076	0.999909	1	-0.2538	-1.19234	0.241013	0.686713	1
16909300		---	---	0.321221	0.652373	0.0401367	1.02821	0.780303	0.999909	1	0.281697	1.21562	0.0667644	0.390069	1
16909303	PID1	NM_017933 // PID1 // phosphotyrosine interaction domain containing 1 // 2q36.3 // 55022	NM_017933	0.555313	0.81701	0.1144	1.08252	0.266111	0.999909	1	0.0764	1.05438	0.451698	0.83682	1
16909317		---	---	0.418146	0.73056	0.02514	1.01758	0.843999	0.999909	1	0.04886	1.03445	0.702723	0.932005	1
16909319	DNER	NM_139072 // DNER // delta/notch-like EGF repeat containing // 2q36.3 // 92737 /// ENST	NM_139072	0.690413	0.886682	0.0470733	1.03317	0.632059	0.999909	1	-0.0135767	-1.00946	0.88971	0.976977	1
16909339	TRIP12	ENST00000283943 // TRIP12 // thyroid hormone receptor interactor 12 // 2q36.3 // 9320 /	ENST00000283943	0.00628944	0.0585301	0.01016	1.00707	0.925252	0.999909	1	0.0378633	1.02659	0.727188	0.940344	1
16909401	SLC16A14	NM_152527 // SLC16A14 // solute carrier family 16, member 14 (monocarboxylic acid trans	NM_152527	0.0147629	0.105183	-0.163513	-1.12001	0.248373	0.999909	1	-0.311327	-1.24085	0.038439	0.286329	1
16909411	RNY4P19	ENST00000362530 // RNY4P19 // RNA, Ro-associated Y4 pseudogene 19 // --- // ---	ENST00000362530	0.997215	0.999291	-0.0427333	-1.03006	0.921282	0.999909	1	-0.0870933	-1.06223	0.840481	0.966585	1
16909413	SP110	NM_080424 // SP110 // SP110 nuclear body protein // 2q37.1 // 3431 /// NM_004509 // SP1	NM_080424	0.0198027	0.128467	-0.214083	-1.15997	0.156199	0.999909	1	-0.0208867	-1.01458	0.885574	0.975687	1
16909447		---	---	0.418216	0.73056	0.0277533	1.01942	0.82062	0.999909	1	0.150443	1.10991	0.231654	0.678099	1
16909455		---	---	0.0988685	0.353976	0.267387	1.20363	0.0449325	0.999909	1	-0.0874733	-1.06251	0.48128	0.850106	1
16909458	LOC151475	NR_040038 // LOC151475 // uncharacterized LOC151475 // 2q37.1 // 151475	NR_040038	0.0479336	0.229186	0.0658833	1.04673	0.520403	0.999909	1	0.248383	1.18788	0.026896	0.231764	1
16909464	GPR55	NM_005683 // GPR55 // G protein-coupled receptor 55 // 2q37 // 9290 /// ENST00000392040	NM_005683	0.72034	0.899351	-0.07645	-1.05442	0.477263	0.999909	1	-0.135133	-1.09819	0.218197	0.664252	1
16909472	LOC348761	NR_033879 // LOC348761 // uncharacterized LOC348761 // 2q37.1 // 348761	NR_033879	0.157366	0.459217	0.12357	1.08943	0.378962	0.999909	1	0.32869	1.25587	0.0305784	0.250843	1
16909482	HTR2B	NM_000867 // HTR2B // 5-hydroxytryptamine (serotonin) receptor 2B, G protein-coupled //	NM_000867	0.954005	0.985252	-0.0536433	-1.03788	0.644932	0.999909	1	-0.0838	-1.05981	0.474213	0.84647	1
16909491	NCL	ENST00000322723 // NCL // nucleolin // 2q37.1 // 4691 /// NM_005381 // NCL // nucleolin	ENST00000322723	0.00630891	0.0586478	0.00476667	1.00331	0.977754	0.999909	1	-0.436973	-1.35376	0.021588	0.201957	1
16909520	SNORA75	NR_002921 // SNORA75 // small nucleolar RNA, H/ACA box 75 // 2q37.1 // 654321	NR_002921	0.295591	0.628193	0.124297	1.08998	0.697875	0.999909	1	-0.549783	-1.46387	0.102448	0.484143	1
16909522	SNORD20	NR_002908 // SNORD20 // small nucleolar RNA, C/D box 20 // 2q37.1 // 6082	NR_002908	0.596338	0.838952	0.0206967	1.01445	0.925774	0.999909	1	-0.129547	-1.09395	0.562316	0.88323	1
16909524	SNORD20	NR_002908 // SNORD20 // small nucleolar RNA, C/D box 20 // 2q37.1 // 6082 /// ENST00000	NR_002908	0.787482	0.927055	-0.0192333	-1.01342	0.901221	0.999909	1	-0.0242667	-1.01696	0.875581	0.973515	1
16909526		---	---	0.0650059	0.276573	-0.05247	-1.03704	0.743137	0.999909	1	-0.415937	-1.33416	0.0197053	0.190694	1
16909528	LINC00471	BC033054 // LINC00471 // long intergenic non-protein coding RNA 471 // 2q37.1 // 151477	BC033054	0.110408	0.377766	0.18297	1.13522	0.42842	0.999909	1	-0.409087	-1.32784	0.0904557	0.455793	1
16909532	NMUR1	NM_006056 // NMUR1 // neuromedin U receptor 1 // 2q37.1 // 10316 /// ENST00000305141 //	NM_006056	0.351146	0.677077	0.126557	1.09169	0.322847	0.999909	1	0.05834	1.04127	0.643619	0.913597	1
16909537	PDE6D	NM_002601 // PDE6D // phosphodiesterase 6D, cGMP-specific, rod, delta // 2q35-q36 // 51	NM_002601	0.22272	0.550249	-0.10957	-1.07891	0.355419	0.999909	1	0.01971	1.01376	0.865829	0.97183	1
16909549	MIR1471	NR_031717 // MIR1471 // microRNA 1471 // --- // 100302126	NR_031717	0.949731	0.983556	-0.03912	-1.02749	0.770801	0.999909	1	-0.0275433	-1.01927	0.837348	0.965703	1
16909551	NPPC	ENST00000409852 // NPPC // natriuretic peptide C // 2q24-qter // 4880 /// NM_024409 //	ENST00000409852	0.013234	0.0976829	0.188237	1.13937	0.197861	0.999909	1	0.4329	1.34994	0.00803119	0.105355	1
16909554		---	---	0.936601	0.979541	-0.06454	-1.04575	0.692376	0.999909	1	-0.0634967	-1.045	0.697073	0.930779	1
16909557		---	---	0.0822825	0.317408	0.187077	1.13845	0.155579	0.999909	1	0.238277	1.17958	0.0769604	0.422148	1
16909562	ECEL1P2	NR_028501 // ECEL1P2 // endothelin converting enzyme-like 1, pseudogene 2 // 2q37.1 //	NR_028501	0.00881538	0.0738549	-0.26931	-1.20523	0.0140432	0.876375	1	-0.149623	-1.10928	0.139638	0.554028	1
16909564		---	---	0.174707	0.484761	-0.05486	-1.03876	0.629669	0.999909	1	0.15956	1.11695	0.174358	0.608533	1
16909567	ECEL1	NM_004826 // ECEL1 // endothelin converting enzyme-like 1 // 2q37.1 // 9427 /// ENST000	NM_004826	0.795763	0.930513	0.05513	1.03895	0.623745	0.999909	1	0.0781	1.05563	0.489128	0.854442	1
16909588	TIGD1	NM_145702 // TIGD1 // tigger transposable element derived 1 // 2q37.1 // 200765 /// ENS	NM_145702	0.10305	0.363063	-0.145647	-1.10623	0.476374	0.999909	1	-0.409233	-1.32798	0.0597481	0.367627	1
16909591		---	---	0.171783	0.48113	-0.157733	-1.11553	0.207333	0.999909	1	0.01128	1.00785	0.925875	0.986051	1
16909595	KCNJ13	NM_002242 // KCNJ13 // potassium inwardly-rectifying channel, subfamily J, member 13 //	NM_002242	0.539189	0.808436	0.0714233	1.05075	0.549607	0.999909	1	-0.07859	-1.05599	0.510906	0.864433	1
16909608	NGEF	NM_019850 // NGEF // neuronal guanine nucleotide exchange factor // 2q37 // 25791 /// E	NM_019850	0.274188	0.607409	-0.00056	-1.00039	0.996178	0.999909	1	0.197297	1.14655	0.10885	0.497783	1
16909636		---	---	0.759071	0.91578	0.129023	1.09355	0.308855	0.999909	1	0.01435	1.01	0.908063	0.980965	1
16909638	USP40	NM_018218 // USP40 // ubiquitin specific peptidase 40 // 2q37.1 // 55230 /// ENST000004	NM_018218	0.0305814	0.172416	-0.308897	-1.23876	0.0183273	0.914899	1	-0.208807	-1.15573	0.0916964	0.458801	1
16909690		---	---	0.696683	0.888971	0.153087	1.11195	0.255769	0.999909	1	0.127727	1.09257	0.339406	0.77126	1
16909693	DNAJB3	NM_001001394 // DNAJB3 // DnaJ (Hsp40) homolog, subfamily B, member 3 // 2q37 // 414061	NM_001001394	0.790715	0.92854	-0.00998667	-1.00695	0.934318	0.999909	1	-0.12397	-1.08973	0.315811	0.754538	1
16909695	LOC100286922	NR_037694 // LOC100286922 // DnaJ (Hsp40) homolog, subfamily B, member 3 pseudogene //	NR_037694	0.368401	0.690674	0.239967	1.18097	0.102558	0.999909	1	-0.01264	-1.0088	0.92776	0.986651	1
16909700	HJURP	NM_018410 // HJURP // Holliday junction recognition protein // 2q37.1 // 55355 /// ENST	NM_018410	8.86512e-06	0.000680495	-0.962093	-1.94813	8.01992e-07	0.00159663	0.034614	-0.68219	-1.60457	3.20279e-05	0.00203677	1
16909715	MSL3P1	NR_024322 // MSL3P1 // male-specific lethal 3 homolog (Drosophila) pseudogene 1 // 2q37	NR_024322	0.0293876	0.168042	0.0987467	1.07084	0.483465	0.999909	1	-0.0527767	-1.03726	0.706102	0.933264	1
16909717		---	---	0.220765	0.548325	-0.0501767	-1.03539	0.703621	0.999909	1	-0.158173	-1.11587	0.241768	0.687305	1
16909720		---	---	0.918852	0.972574	-0.0518267	-1.03658	0.678714	0.999909	1	0.0362	1.02541	0.771953	0.951097	1
16909724	ARL4C	NM_005737 // ARL4C // ADP-ribosylation factor-like 4C // 2q37.1 // 10123 /// ENST000003	NM_005737	0.851057	0.950413	0.142467	1.10379	0.338144	0.999909	1	0.141433	1.103	0.341537	0.772649	1
16909730		---	---	0.326983	0.657437	-0.04141	-1.02912	0.773536	0.999909	1	-0.02585	-1.01808	0.857305	0.969966	1
16909739		---	---	0.744515	0.909582	0.324823	1.25251	0.205618	0.999909	1	0.186793	1.13823	0.457378	0.839291	1
16909743		---	---	0.331917	0.662024	-0.0702667	-1.04991	0.622027	0.999909	1	-0.0174067	-1.01214	0.902369	0.979225	1
16909751		---	---	0.541483	0.809629	-0.0812633	-1.05794	0.731406	0.999909	1	-0.09453	-1.06772	0.689914	0.92876	1
16909753	GBX2	ENST00000306318 // GBX2 // gastrulation brain homeobox 2 // 2q37.2 // 2637 /// NM_00148	ENST00000306318	0.621072	0.852118	0.0391467	1.02751	0.723207	0.999909	1	0.08161	1.0582	0.463912	0.84235	1
16909760	ASB18	NM_212556 // ASB18 // ankyrin repeat and SOCS box containing 18 // 2q37.2 // 401036 ///	NM_212556	0.22738	0.556087	0.15072	1.11012	0.335004	0.999909	1	0.14652	1.1069	0.348175	0.776895	1
16909775		---	---	0.537556	0.807707	-0.107397	-1.07728	0.37689	0.999909	1	-0.0493567	-1.0348	0.681059	0.925948	1
16909777	IQCA1	ENST00000409907 // IQCA1 // IQ motif containing with AAA domain 1 // 2q37.3 // 79781 //	ENST00000409907	0.301853	0.633704	-0.0898033	-1.06423	0.430405	0.999909	1	0.0975633	1.06996	0.392665	0.805745	1
16909804		---	---	0.759915	0.916079	0.16996	1.12503	0.455441	0.999909	1	0.0892033	1.06378	0.692964	0.929294	1
16909806		---	---	0.576597	0.828568	0.0132733	1.00924	0.896819	0.999909	1	-0.0366467	-1.02573	0.720895	0.938338	1
16909814	LOC401037	AK056246 // LOC401037 // uncharacterized LOC401037 // 2q37.3 // 401037	AK056246	0.277603	0.610813	-0.118857	-1.08587	0.339862	0.999909	1	-0.2016	-1.14997	0.116546	0.510548	1
16909817		---	---	0.0104902	0.0834349	0.10451	1.07513	0.352257	0.999909	1	0.292543	1.2248	0.0180361	0.180231	1
16909819		---	---	0.0731317	0.29587	-0.0455767	-1.0321	0.727794	0.999909	1	0.0368567	1.02588	0.778175	0.952641	1
16909822		---	---	0.030408	0.171794	-0.245467	-1.18548	0.0418424	0.999909	1	0.0587567	1.04157	0.598538	0.898233	1
16909825		---	---	0.895066	0.964838	0.05649	1.03993	0.573506	0.999909	1	0.0868833	1.06207	0.390554	0.805205	1
16909828	COL6A3	NM_004369 // COL6A3 // collagen, type VI, alpha 3 // 2q37 // 1293 /// ENST00000295550 /	NM_004369	0.131937	0.41709	0.0510767	1.03604	0.611418	0.999909	1	0.24567	1.18564	0.0262189	0.228391	1
16909882		---	---	0.623509	0.853401	0.117187	1.08462	0.327113	0.999909	1	-0.02796	-1.01957	0.811876	0.9603	1
16909887		---	---	0.216467	0.542307	0.02649	1.01853	0.808396	0.999909	1	-0.0788933	-1.05621	0.474111	0.846466	1
16909891	RAB17	NM_022449 // RAB17 // RAB17, member RAS oncogene family // 2q37.3 // 64284 /// ENST0000	NM_022449	0.646573	0.864724	-0.08161	-1.0582	0.468493	0.999909	1	0.02372	1.01658	0.831562	0.96414	1
16909911		---	---	0.491796	0.780009	0.10075	1.07233	0.444586	0.999909	1	0.0464033	1.03269	0.722376	0.938494	1
16909914		---	---	0.648659	0.865872	0.116247	1.08391	0.441876	0.999909	1	0.00325	1.00226	0.982646	0.996612	1
16909916	ILKAP	ENST00000254654 // ILKAP // integrin-linked kinase-associated serine/threonine phosphat	ENST00000254654	0.898818	0.965751	-0.125557	-1.09093	0.549961	0.999909	1	0.0168067	1.01172	0.93578	0.987994	1
16909939	LOC151174	NR_026925 // LOC151174 // uncharacterized LOC151174 // 2q37.3 // 151174 /// NR_026926 /	NR_026925	0.160925	0.465079	-0.0839233	-1.0599	0.465692	0.999909	1	-0.172	-1.12662	0.147282	0.567469	1
16909949	HES6	ENST00000272937 // HES6 // hairy and enhancer of split 6 (Drosophila) // 2q37.3 // 5550	ENST00000272937	0.067621	0.283045	0.37714	1.29876	0.0228699	0.954374	1	-0.0863	-1.06164	0.565676	0.884924	1
16909958	PER2	NM_022817 // PER2 // period homolog 2 (Drosophila) // 2q37.3 // 8864 /// ENST0000025465	NM_022817	0.0026036	0.0318584	0.00834667	1.0058	0.940428	0.999909	1	-0.100233	-1.07195	0.376771	0.795549	1
16909986		---	---	0.882787	0.960899	0.02242	1.01566	0.851253	0.999909	1	0.0440467	1.031	0.713108	0.935127	1
16909990		---	---	0.313932	0.644797	0.0832733	1.05942	0.573992	0.999909	1	0.148393	1.10833	0.322752	0.760212	1
16909993		---	---	0.100292	0.357046	-0.0998267	-1.07164	0.452322	0.999909	1	-0.36518	-1.28804	0.0139443	0.152909	1
16909996	LOC151171	NR_037809 // LOC151171 // uncharacterized LOC151171 // 2q37.3 // 151171	NR_037809	0.900091	0.96625	0.12575	1.09107	0.422374	0.999909	1	0.0723467	1.05143	0.641588	0.91293	1
16910000		---	---	0.179827	0.493113	-0.116647	-1.08421	0.236459	0.999909	1	0.122947	1.08896	0.21343	0.659154	1
16910003		---	---	0.302309	0.63423	0.0318467	1.02232	0.765847	0.999909	1	0.222723	1.16693	0.052921	0.343422	1
16910006	FLJ43879	NR_034162 // FLJ43879 // FLJ43879 protein // 2q37.3 // 401039	NR_034162	0.513495	0.793115	-0.109977	-1.07921	0.2726	0.999909	1	-0.03365	-1.0236	0.731634	0.941812	1
16910018		---	---	0.813742	0.936971	-0.0375933	-1.0264	0.743731	0.999909	1	-0.108373	-1.07801	0.353137	0.781472	1
16910020	HDAC4	NM_006037 // HDAC4 // histone deacetylase 4 // 2q37.3 // 9759 /// ENST00000345617 // HD	NM_006037	0.128269	0.410514	-0.0558767	-1.03949	0.610125	0.999909	1	-0.20099	-1.14949	0.0825693	0.436248	1
16910068	MIR4440	NR_039642 // MIR4440 // microRNA 4440 // --- // 100616397	NR_039642	0.593622	0.837308	0.128157	1.0929	0.620464	0.999909	1	-0.14581	-1.10635	0.573696	0.887725	1
16910070	MIR4441	NR_039643 // MIR4441 // microRNA 4441 // --- // 100616493	NR_039643	0.146675	0.441631	-0.0190567	-1.0133	0.955577	0.999909	1	-0.564293	-1.47866	0.11626	0.51012	1
16910072		---	---	0.327574	0.657982	0.211887	1.1582	0.155871	0.999909	1	-0.08114	-1.05785	0.574074	0.887729	1
16910074	MGC16025	NR_026664 // MGC16025 // uncharacterized LOC85009 // 2q37.3 // 85009	NR_026664	0.270317	0.603483	0.0983733	1.07057	0.443022	0.999909	1	-0.194967	-1.1447	0.1407	0.555557	1
16910076	MIR2467	NR_039948 // MIR2467 // microRNA 2467 // --- // 100616360	NR_039948	0.304292	0.636134	0.20082	1.14935	0.137949	0.999909	1	0.170777	1.12566	0.201923	0.644564	1
16910078		---	---	0.970458	0.991031	0.0112933	1.00786	0.937988	0.999909	1	0.0148167	1.01032	0.918707	0.985046	1
16910081	NDUFA10	NM_004544 // NDUFA10 // NADH dehydrogenase (ubiquinone) 1 alpha subcomplex, 10, 42kDa /	NM_004544	0.211827	0.536746	0.0520967	1.03677	0.646336	0.999909	1	-0.139737	-1.1017	0.229691	0.676447	1
16910109	MIR4786	NR_039949 // MIR4786 // microRNA 4786 // --- // 100616417	NR_039949	0.0337523	0.183786	0.190087	1.14083	0.360057	0.999909	1	-0.52706	-1.44099	0.0206192	0.196385	1
16910111	OR6B2	ENST00000402971 // OR6B2 // olfactory receptor, family 6, subfamily B, member 2 // 2q37	ENST00000402971	0.0725363	0.294613	-0.0493967	-1.03483	0.75706	0.999909	1	-0.13323	-1.09675	0.409481	0.815694	1
16910115	PRR21	NM_001080835 // PRR21 // proline rich 21 // 2q37.3 // 643905 /// ENST00000408934 // PRR	NM_001080835	0.0608984	0.26618	-0.0697967	-1.04957	0.532118	0.999909	1	-0.224593	-1.16845	0.0592109	0.366136	1
16910117	OR6B3	NM_173351 // OR6B3 // olfactory receptor, family 6, subfamily B, member 3 // 2q37.3 //	NM_173351	0.216837	0.542657	0.07409	1.0527	0.609587	0.999909	1	-0.114627	-1.08269	0.432709	0.828224	1
16910119	MYEOV2	ENST00000403160 // MYEOV2 // myeloma overexpressed 2 // 2q37.3 // 150678 /// NM_138336	ENST00000403160	0.0371936	0.196194	-0.0969933	-1.06954	0.340606	0.999909	1	0.115157	1.08309	0.261223	0.708078	1
16910129	OTOS	ENST00000391989 // OTOS // otospiralin // 2q37.3 // 150677 /// NM_148961 // OTOS // oto	ENST00000391989	0.383197	0.702265	-0.0595233	-1.04212	0.660174	0.999909	1	0.108163	1.07786	0.428267	0.826441	1
16910136		---	---	0.40846	0.724206	0.01848	1.01289	0.859273	0.999909	1	-0.0307067	-1.02151	0.76854	0.950258	1
16910141		---	---	0.213734	0.539173	0.16983	1.12493	0.398196	0.999909	1	0.169097	1.12435	0.40018	0.810448	1
16910143		---	---	0.820041	0.939241	0.0465333	1.03278	0.622165	0.999909	1	0.00688	1.00478	0.941648	0.989268	1
16910150		---	---	0.477632	0.771389	0.174843	1.12884	0.160634	0.999909	1	0.0158033	1.01101	0.89514	0.978065	1
16910154	PP14571	AK092442 // PP14571 // uncharacterized LOC100130449 // 2q37.3 // 100130449	AK092442	0.373116	0.693879	-0.151793	-1.11095	0.233965	0.999909	1	-0.0897	-1.06415	0.473967	0.846466	1
16910164	ANKMY1	ENST00000391987 // ANKMY1 // ankyrin repeat and MYND domain containing 1 // 2q37.3 // 5	ENST00000391987	0.0736573	0.297301	0.345577	1.27066	0.0213865	0.941482	1	0.00791333	1.0055	0.953236	0.991776	1
16910206		---	---	0.000566345	0.011186	0.09496	1.06804	0.428899	0.999909	1	0.26828	1.20437	0.037985	0.284581	1
16910209	AQP12B	NM_001102467 // AQP12B // aquaporin 12B // 2q37.3 // 653437 /// ENST00000407834 // AQP1	NM_001102467	0.292994	0.625499	0.0760867	1.05415	0.549546	0.999909	1	-0.159557	-1.11694	0.219905	0.666257	1
16910222	KIF1A	NM_001244008 // KIF1A // kinesin family member 1A // 2q37.3 // 547 /// ENST00000498729	NM_001244008	0.89375	0.964659	-0.0184167	-1.01285	0.862873	0.999909	1	0.0684367	1.04858	0.524058	0.868845	1
16910284	C2orf54	ENST00000388934 // C2orf54 // chromosome 2 open reading frame 54 // 2q37.3 // 79919 ///	ENST00000388934	0.496768	0.782891	0.137023	1.09963	0.366481	0.999909	1	0.10701	1.07699	0.477934	0.848005	1
16910295	LOC200772	ENST00000418218 // LOC200772 // uncharacterized LOC200772 // 2q37.3 // 200772 /// BC040	ENST00000418218	0.835712	0.944191	0.142623	1.10391	0.375655	0.999909	1	0.0393333	1.02764	0.804268	0.959215	1
16910306	LOC728208	AK055890 // LOC728208 // uncharacterized LOC728208 // 2q37.3 // 728208	AK055890	0.0290732	0.167008	-0.0705933	-1.05015	0.615115	0.999909	1	0.264307	1.20106	0.0756742	0.41829	1
16910309		---	---	0.547985	0.812931	0.03224	1.0226	0.794064	0.999909	1	0.100773	1.07235	0.419874	0.822005	1
16910312		---	---	0.26607	0.599674	-0.0292067	-1.02045	0.795482	0.999909	1	-0.237767	-1.17917	0.0503708	0.333949	1
16910316	MTERFD2	NR_028049 // MTERFD2 // MTERF domain containing 2 // 2q37.3 // 130916 /// ENST000002415	NR_028049	0.0854995	0.324492	-0.228987	-1.17201	0.150837	0.999909	1	-0.473173	-1.38816	0.00753285	0.101015	1
16910341	PASK	NM_001252120 // PASK // PAS domain containing serine/threonine kinase // 2q37.3 // 2317	NM_001252120	0.266167	0.599722	0.0934	1.06688	0.560718	0.999909	1	-0.251513	-1.19046	0.131678	0.540352	1
16910375	HDLBP	NM_001243900 // HDLBP // high density lipoprotein binding protein // 2q37.3 // 3069 ///	NM_001243900	0.770214	0.919945	-0.01844	-1.01286	0.870302	0.999909	1	-0.133567	-1.097	0.249053	0.695023	1
16910443		---	---	0.00674644	0.061536	0.0961933	1.06895	0.83141	0.999909	1	0.0577733	1.04086	0.8982	0.978667	1
16910446	STK25	ENST00000316586 // STK25 // serine/threonine kinase 25 // 2q37.3 // 10494 /// NM_006374	ENST00000316586	0.0571157	0.256288	-0.0298333	-1.02089	0.825357	0.999909	1	-0.08978	-1.06421	0.509867	0.86411	1
16910478	BOK-AS1	NR_033346 // BOK-AS1 // BOK antisense RNA 1 (non-protein coding) // 2q37.3 // 100379249	NR_033346	0.0555334	0.251937	-0.0951067	-1.06814	0.475417	0.999909	1	0.198717	1.14768	0.14843	0.56962	1
16910485	THAP4	ENST00000407315 // THAP4 // THAP domain containing 4 // 2q37.3 // 51078 /// NM_015963 /	ENST00000407315	0.229624	0.558671	0.121983	1.08823	0.3979	0.999909	1	-0.184283	-1.13625	0.209305	0.654533	1
16910501	DTYMK	NM_012145 // DTYMK // deoxythymidylate kinase (thymidylate kinase) // 2q37.3 // 1841 //	NM_012145	0.91269	0.97016	-0.12065	-1.08722	0.46296	0.999909	1	0.0167567	1.01168	0.917961	0.984744	1
16910514		---	---	0.0721776	0.293717	0.05268	1.03719	0.726677	0.999909	1	-0.380987	-1.30223	0.0225434	0.208185	1
16910517		---	---	0.0037398	0.0409397	-0.237817	-1.17921	0.0757582	0.999909	1	0.216187	1.16166	0.102972	0.484792	1
16910520		---	---	0.371927	0.693116	-0.185247	-1.13701	0.179735	0.999909	1	0.0870067	1.06216	0.51724	0.866738	1
16910523		---	---	0.619167	0.850944	-0.0693933	-1.04928	0.665045	0.999909	1	0.110187	1.07937	0.494162	0.856884	1
16910526		---	---	0.48548	0.776553	-0.2231	-1.16724	0.19421	0.999909	1	-0.20714	-1.1544	0.22603	0.672714	1
16910529	LOC100505565	ENST00000420272 // LOC100505565 // uncharacterized LOC100505565 // --- // 100505565 ///	ENST00000420272	0.86396	0.954889	0.11384	1.0821	0.403796	0.999909	1	0.127623	1.09249	0.35095	0.77972	1
16910536	PDCD1	NM_005018 // PDCD1 // programmed cell death 1 // 2q37.3 // 5133 /// ENST00000334409 //	NM_005018	0.598326	0.840049	0.18927	1.14019	0.18294	0.999909	1	0.193367	1.14343	0.174268	0.608467	1
16910546		---	---	0.996983	0.999283	0.00777	1.0054	0.950023	0.999909	1	0.00876333	1.00609	0.943645	0.989523	1
16910552		---	---	0.00968524	0.0786846	0.13282	1.09643	0.263193	0.999909	1	0.0789233	1.05623	0.499424	0.859203	1
16910555		---	---	0.478193	0.771935	-0.00871333	-1.00606	0.921678	0.999909	1	-0.0824533	-1.05882	0.360003	0.785455	1
16910565		---	---	0.379848	0.699757	-0.10415	-1.07486	0.425518	0.999909	1	-0.14233	-1.10369	0.281156	0.728798	1
16910569	DEFB125	NM_153325 // DEFB125 // defensin, beta 125 // 20p13 // 245938 /// ENST00000382410 // DE	NM_153325	0.474243	0.769728	0.109377	1.07876	0.406972	0.999909	1	-0.0554267	-1.03917	0.671251	0.922144	1
16910573	DEFB126	ENST00000382398 // DEFB126 // defensin, beta 126 // 20p13 // 81623 /// NM_030931 // DEF	ENST00000382398	0.411147	0.726197	0.0263867	1.01846	0.842418	0.999909	1	0.02119	1.0148	0.873123	0.973179	1
16910580	DEFB127	ENST00000382388 // DEFB127 // defensin, beta 127 // 20p13 // 140850 /// NM_139074 // DE	ENST00000382388	0.409318	0.724545	0.125447	1.09085	0.363963	0.999909	1	0.02082	1.01454	0.878348	0.974238	1
16910585	DEFB129	NM_080831 // DEFB129 // defensin, beta 129 // 20p13 // 140881 /// ENST00000246105 // DE	NM_080831	0.994935	0.998535	0.03021	1.02116	0.831269	0.999909	1	0.0394767	1.02774	0.780814	0.953251	1
16910589	DEFB132	NM_207469 // DEFB132 // defensin, beta 132 // 20p13 // 400830 /// ENST00000382376 // DE	NM_207469	0.244761	0.575831	-0.00385667	-1.00268	0.974886	0.999909	1	-0.0567133	-1.04009	0.644779	0.913932	1
16910593	ZCCHC3	ENST00000382352 // ZCCHC3 // zinc finger, CCHC domain containing 3 // 20p13-p12.2 // 85	ENST00000382352	0.0949373	0.345883	0.284607	1.21808	0.0386387	0.999909	1	0.0258367	1.01807	0.838029	0.965777	1
16910597	SOX12	NM_006943 // SOX12 // SRY (sex determining region Y)-box 12 // 20p13 // 6666 /// ENST00	NM_006943	0.00079308	0.0141626	0.0501867	1.0354	0.784463	0.999909	1	-0.845243	-1.79657	0.00039895	0.0124831	1
16910601	NRSN2	NM_024958 // NRSN2 // neurensin 2 // 20p13 // 80023 /// ENST00000382291 // NRSN2 // neu	NM_024958	0.10713	0.371497	-0.268117	-1.20423	0.0461179	0.999909	1	0.0397633	1.02795	0.749203	0.945853	1
16910609	TRIB3	ENST00000422053 // TRIB3 // tribbles homolog 3 (Drosophila) // 20p13-p12.2 // 57761 ///	ENST00000422053	7.71409e-05	0.0028494	0.31407	1.24321	0.255947	0.999909	1	-1.16634	-2.24441	0.000681445	0.01845	1
16910618	RBCK1	NM_031229 // RBCK1 // RanBP-type and C3HC4-type zinc finger containing 1 // 20p13 // 10	NM_031229	0.0695313	0.287307	0.0269267	1.01884	0.787226	0.999909	1	0.0636467	1.0451	0.526151	0.869986	1
16910643		---	---	0.134671	0.421856	0.0283867	1.01987	0.846951	0.999909	1	0.110803	1.07983	0.455819	0.838951	1
16910645	FAM110A	ENST00000381941 // FAM110A // family with sequence similarity 110, member A // 20p13 //	ENST00000381941	3.61286e-05	0.00170309	-0.34515	-1.27028	0.00768282	0.731098	1	-0.03365	-1.0236	0.764181	0.949373	1
16910655	PSMF1	NM_006814 // PSMF1 // proteasome (prosome, macropain) inhibitor subunit 1 (PI31) // 20p	NM_006814	0.565306	0.822559	-0.13063	-1.09477	0.311329	0.999909	1	0.07046	1.05005	0.579655	0.890476	1
16910671		---	---	0.0164169	0.113186	-0.145633	-1.10622	0.342686	0.999909	1	-0.393477	-1.31356	0.0194643	0.189288	1
16910674	C20orf202	NM_001009612 // C20orf202 // chromosome 20 open reading frame 202 // 20p13 // 400831 //	NM_001009612	0.815726	0.937804	-0.0055	-1.00382	0.965097	0.999909	1	-0.05436	-1.0384	0.666518	0.92141	1
16910679	RAD21L1	NM_001136566 // RAD21L1 // RAD21-like 1 (S. pombe) // 20p13 // 642636 /// ENST000004092	NM_001136566	0.393293	0.710828	0.05631	1.0398	0.61833	0.999909	1	0.168783	1.12411	0.149813	0.571531	1
16910698	SNPH	ENST00000381867 // SNPH // syntaphilin // 20p13 // 9751 /// NM_014723 // SNPH // syntap	ENST00000381867	0.763178	0.917378	-0.00841667	-1.00585	0.936965	0.999909	1	-0.0338933	-1.02377	0.750575	0.946161	1
16910709	LOC100507495	NR_040047 // LOC100507495 // uncharacterized LOC100507495 // --- // 100507495 /// NR_04	NR_040047	0.00575495	0.0551117	0.512727	1.42674	0.00518107	0.616305	1	0.58161	1.49652	0.00217968	0.0431539	1
16910715		---	---	9.42836e-05	0.00324538	0.08169	1.05826	0.739792	0.999909	1	1.51553	2.85905	2.60227e-05	0.00176562	1
16910718		---	---	0.869104	0.956775	-0.0562	-1.03972	0.643625	0.999909	1	-0.0563167	-1.03981	0.642943	0.913354	1
16910724		---	---	0.575333	0.828043	0.0449633	1.03166	0.723367	0.999909	1	0.153313	1.11212	0.2391	0.685047	1
16910728	SIRPA	NM_001040022 // SIRPA // signal-regulatory protein alpha // 20p13 // 140885 /// NM_0010	NM_001040022	0.00906654	0.0752582	0.108347	1.07799	0.582744	0.999909	1	-0.58589	-1.50096	0.00924979	0.116275	1
16910739	LOC727993	AK090681 // LOC727993 // uncharacterized LOC727993 // 20p13 // 727993	AK090681	0.936075	0.979422	-0.102093	-1.07333	0.434379	0.999909	1	-0.06816	-1.04838	0.599341	0.898499	1
16910744	STK35	ENST00000381482 // STK35 // serine/threonine kinase 35 // 20p13 // 140901 /// NM_080836	ENST00000381482	0.22786	0.556724	0.142653	1.10393	0.279993	0.999909	1	0.103033	1.07403	0.43026	0.827428	1
16910756		---	---	0.745849	0.910102	-0.09166	-1.0656	0.48993	0.999909	1	-0.106207	-1.07639	0.42517	0.82508	1
16910759		---	---	0.350795	0.676703	0.0502067	1.03541	0.695165	0.999909	1	-0.180933	-1.13362	0.172219	0.606056	1
16910766	TGM3	NM_003245 // TGM3 // transglutaminase 3 (E polypeptide, protein-glutamine-gamma-glutamy	NM_003245	0.410685	0.725975	0.02267	1.01584	0.795523	0.999909	1	-0.0108533	-1.00755	0.901163	0.979022	1
16910785	TGM6	NM_198994 // TGM6 // transglutaminase 6 // 20p13 // 343641 /// NM_001254734 // TGM6 //	NM_198994	0.996411	0.999106	0.00420333	1.00292	0.980293	0.999909	1	-0.0386433	-1.02715	0.820526	0.961653	1
16910801	TMC2	NM_080751 // TMC2 // transmembrane channel-like 2 // 20p13 // 117532 /// ENST0000035886	NM_080751	0.688981	0.885989	-0.04654	-1.03279	0.692089	0.999909	1	0.00513	1.00356	0.965076	0.993997	1
16910825	NOP56	NR_027700 // NOP56 // NOP56 ribonucleoprotein homolog (yeast) // 20p13 // 10528 /// NR_	NR_027700	4.12306e-05	0.00186618	0.24243	1.18298	0.0433848	0.999909	1	-0.404237	-1.32339	0.00248619	0.0474127	1
16910851		---	---	1.17286e-05	0.000820552	0.56976	1.48428	0.00854034	0.768138	1	0.34146	1.26704	0.0868585	0.447647	1
16910854	EBF4	NM_001110514 // EBF4 // early B-cell factor 4 // 20p13 // 57593 /// ENST00000380648 //	NM_001110514	0.508362	0.789422	0.0533467	1.03767	0.671339	0.999909	1	-0.08513	-1.06078	0.500641	0.859547	1
16910876	C20orf141	ENST00000380589 // C20orf141 // chromosome 20 open reading frame 141 // 20p13 // 128653	ENST00000380589	0.500938	0.785516	-0.0263533	-1.01843	0.860418	0.999909	1	-0.0637333	-1.04517	0.67155	0.922168	1
16910882	TMEM239	ENST00000361033 // TMEM239 // transmembrane protein 239 // 20p13 // 100288797 /// NM_00	ENST00000361033	0.392407	0.710147	0.00451667	1.00314	0.972721	0.999909	1	0.0176933	1.01234	0.893473	0.977607	1
16910888	PTPRA	NM_002836 // PTPRA // protein tyrosine phosphatase, receptor type, A // 20p13 // 5786 /	NM_002836	0.122076	0.398867	0.00592	1.00411	0.958695	0.999909	1	0.195323	1.14498	0.104853	0.489044	1
16910948	GNRH2	ENST00000380347 // GNRH2 // gonadotropin-releasing hormone 2 // 20p13 // 2797 /// NM_00	ENST00000380347	0.521561	0.798108	-0.103767	-1.07458	0.406867	0.999909	1	0.00543333	1.00377	0.964889	0.993916	1
16910953	MRPS26	ENST00000380325 // MRPS26 // mitochondrial ribosomal protein S26 // 20p13 // 64949 ///	ENST00000380325	0.00190527	0.025798	0.0742133	1.05279	0.529695	0.999909	1	-0.509107	-1.42317	0.000659466	0.0180737	1
16910959	OXT	NM_000915 // OXT // oxytocin, prepropeptide // 20p13 // 5020 /// ENST00000217386 // OXT	NM_000915	0.771571	0.920497	-0.11063	-1.0797	0.424708	0.999909	1	-0.09739	-1.06984	0.481001	0.849925	1
16910965	UBOX5-AS1	NR_038395 // UBOX5-AS1 // UBOX5 antisense RNA 1 (non-protein coding) // --- // 10013401	NR_038395	0.0409509	0.208128	0.03358	1.02355	0.784021	0.999909	1	0.119027	1.086	0.33927	0.771213	1
16910974	ITPA	NM_033453 // ITPA // inosine triphosphatase (nucleoside triphosphate pyrophosphatase) /	NM_033453	0.0264421	0.156321	-0.0389033	-1.02733	0.80687	0.999909	1	0.381107	1.30234	0.0293408	0.244629	1
16910992		---	---	0.683079	0.882698	-0.06438	-1.04564	0.687023	0.999909	1	0.13569	1.09862	0.400834	0.810792	1
16910994	ATRN	NM_139321 // ATRN // attractin // 20p13 // 8455 /// ENST00000262919 // ATRN // attracti	NM_139321	0.000787171	0.0140804	-0.24064	-1.18152	0.0381622	0.999909	1	-0.2209	-1.16546	0.0540825	0.348134	1
16911026	HSPA12B	NM_052970 // HSPA12B // heat shock 70kD protein 12B // 20p13 // 116835 /// NM_001197327	NM_052970	0.905283	0.968159	-0.100177	-1.0719	0.47463	0.999909	1	-0.0373033	-1.02619	0.788283	0.955395	1
16911040	CDC25B	NM_021873 // CDC25B // cell division cycle 25 homolog B (S. pombe) // 20p13 // 994 ///	NM_021873	0.0350314	0.18875	-0.37732	-1.29893	0.020504	0.933705	1	-0.0587233	-1.04154	0.688636	0.928242	1
16911064		---	---	0.00726944	0.064468	0.0328267	1.02301	0.857497	0.999909	1	0.329637	1.2567	0.0885793	0.450566	1
16911070	AP5S1	NM_001204446 // AP5S1 // adaptor-related protein complex 5, sigma 1 subunit // 20p13 //	NM_001204446	0.000506764	0.0103872	-0.00156333	-1.00108	0.992986	0.999909	1	-0.886393	-1.84855	0.000202073	0.0075827	1
16911077	MAVS	NM_020746 // MAVS // mitochondrial antiviral signaling protein // 20p13 // 57506 /// NR	NM_020746	0.409616	0.724837	-0.110507	-1.07961	0.523662	0.999909	1	-0.206803	-1.15413	0.241653	0.6873	1
16911090	PANK2	NM_153640 // PANK2 // pantothenate kinase 2 // 20p13 // 80025 /// NM_153638 // PANK2 //	NM_153640	0.0517595	0.241124	0.139403	1.10145	0.25858	0.999909	1	0.399817	1.31934	0.00478123	0.0738918	1
16911106	MIR103A2	NR_029519 // MIR103A2 // microRNA 103a-2 // 20p13 // 406896	NR_029519	0.433863	0.741475	0.39321	1.31331	0.2108	0.999909	1	0.14571	1.10627	0.633956	0.910364	1
16911108	SMOX	ENST00000379460 // SMOX // spermine oxidase // 20p13 // 54498 /// NM_175839 // SMOX //	ENST00000379460	0.301697	0.633592	0.02647	1.01852	0.861116	0.999909	1	-0.00978667	-1.00681	0.948398	0.990972	1
16911125	LOC728228	NR_033917 // LOC728228 // uncharacterized LOC728228 // 20p13 // 728228 /// BC069037 //	NR_033917	0.371888	0.693116	-0.274153	-1.20928	0.0576256	0.999909	1	-0.164083	-1.12045	0.234935	0.680998	1
16911129		---	---	0.123851	0.402005	-0.218627	-1.16363	0.0649141	0.999909	1	-0.0116433	-1.0081	0.91621	0.98424	1
16911132	PRNP	NM_000311 // PRNP // prion protein // 20p13 // 5621 /// NM_183079 // PRNP // prion prot	NM_000311	0.000390899	0.0086559	0.24203	1.18266	0.038632	0.999909	1	-0.123523	-1.08939	0.261863	0.708647	1
16911139	PRND	NM_012409 // PRND // prion protein 2 (dublet) // 20pter-p12 // 23627 /// ENST0000030581	NM_012409	0.973517	0.992128	-0.0303667	-1.02127	0.866467	0.999909	1	-0.00806667	-1.00561	0.964354	0.993728	1
16911143		---	---	0.649122	0.865994	-0.12801	-1.09279	0.237143	0.999909	1	-0.151497	-1.11072	0.166173	0.597	1
16911145		---	---	0.152944	0.452742	0.22409	1.16804	0.167058	0.999909	1	-0.0598	-1.04232	0.702583	0.932005	1
16911147		---	---	0.302226	0.634217	0.246927	1.18668	0.0759893	0.999909	1	-0.0179467	-1.01252	0.890809	0.977248	1
16911149	PCNA-AS1	NR_028370 // PCNA-AS1 // PCNA antisense RNA 1 (non-protein coding) // 20pter-p12 // 100	NR_028370	0.0229889	0.142073	-0.0744567	-1.05296	0.626724	0.999909	1	0.434947	1.35186	0.0120499	0.139159	1
16911151	CDS2	NM_003818 // CDS2 // CDP-diacylglycerol synthase (phosphatidate cytidylyltransferase) 2	NM_003818	0.0114983	0.0889141	-0.214417	-1.16023	0.0722523	0.999909	1	-0.00308	-1.00214	0.978028	0.996425	1
16911172	LOC643406	ENST00000430097 // LOC643406 // uncharacterized LOC643406 // 20p12.3 // 643406	ENST00000430097	0.618763	0.850944	0.03421	1.024	0.81	0.999909	1	0.0314067	1.02201	0.825277	0.96284	1
16911176		---	---	0.90325	0.967534	-0.0607367	-1.043	0.631692	0.999909	1	-0.00546	-1.00379	0.965475	0.994242	1
16911181		---	---	0.214941	0.540722	0.11884	1.08586	0.41183	0.999909	1	0.351533	1.27592	0.0260217	0.227683	1
16911184		---	---	0.00754389	0.0660446	0.230433	1.17319	0.153386	0.999909	1	0.220047	1.16477	0.171345	0.604757	1
16911187	C20orf196	AK292708 // C20orf196 // chromosome 20 open reading frame 196 // 20p12.3 // 149840 ///	AK292708	0.0707154	0.28998	-0.00425333	-1.00295	0.972885	0.999909	1	-0.189943	-1.14072	0.145523	0.564781	1
16911199		---	---	0.244253	0.575424	0.00362667	1.00252	0.979304	0.999909	1	0.113883	1.08214	0.421208	0.822982	1
16911201	CHGB	NM_001819 // CHGB // chromogranin B (secretogranin 1) // 20pter-p12 // 1114 /// ENST000	NM_001819	0.0746955	0.29928	0.00124	1.00086	0.992804	0.999909	1	0.0846767	1.06045	0.540944	0.875711	1
16911212	MCM8	NM_182802 // MCM8 // minichromosome maintenance complex component 8 // 20p12.3 // 84515	NM_182802	0.0353762	0.189912	-0.0332667	-1.02333	0.783633	0.999909	1	-0.00893333	-1.00621	0.941139	0.989268	1
16911236		---	---	0.214505	0.540203	-0.21531	-1.16095	0.592971	0.999909	1	0.252827	1.19154	0.531077	0.871534	1
16911238	CRLS1	NM_019095 // CRLS1 // cardiolipin synthase 1 // 20p13-p12.3 // 54675 /// ENST0000037886	NM_019095	0.00967754	0.0786846	-0.125463	-1.09086	0.253375	0.999909	1	0.33083	1.25774	0.00756493	0.10124	1
16911254		---	---	0.627482	0.855538	0.106597	1.07669	0.425235	0.999909	1	0.201597	1.14997	0.143343	0.560463	1
16911257		---	---	0.621378	0.852268	0.0184367	1.01286	0.902149	0.999909	1	0.04896	1.03452	0.74449	0.944497	1
16911261	BMP2	NM_001200 // BMP2 // bone morphogenetic protein 2 // 20p12 // 650 /// ENST00000378827 /	NM_001200	0.973801	0.992253	-0.00833333	-1.00579	0.950546	0.999909	1	0.0377033	1.02648	0.779324	0.952846	1
16911266		---	---	0.892877	0.96424	-0.0519233	-1.03665	0.675048	0.999909	1	0.0309167	1.02166	0.802451	0.959032	1
16911268		---	---	0.484773	0.776073	-0.171397	-1.12615	0.12044	0.999909	1	-0.0770567	-1.05486	0.468507	0.84392	1
16911271		---	---	0.643846	0.863636	0.0673267	1.04777	0.614715	0.999909	1	0.178837	1.13197	0.193752	0.63441	1
16911275		---	---	0.0585548	0.260096	-0.02386	-1.01668	0.854127	0.999909	1	-0.195083	-1.14479	0.148916	0.57019	1
16911283	PLCB1	ENST00000378641 // PLCB1 // phospholipase C, beta 1 (phosphoinositide-specific) // 20p1	ENST00000378641	0.611189	0.847427	0.102467	1.07361	0.31968	0.999909	1	0.07845	1.05588	0.442529	0.833812	1
16911330	LOC100128668	AK128046 // LOC100128668 // uncharacterized LOC100128668 // 20p12.3 // 100128668	AK128046	0.366919	0.689703	0.09731	1.06978	0.368504	0.999909	1	-0.0574667	-1.04064	0.591579	0.894521	1
16911334		---	---	0.275544	0.608789	-0.366107	-1.28887	0.0581628	0.999909	1	-0.246103	-1.186	0.186224	0.624986	1
16911336	RNU105B	NR_004386 // RNU105B // RNA, U105B small nucleolar // 20p12.3 // 26767	NR_004386	0.591321	0.835813	0.169493	1.12466	0.499874	0.999909	1	0.17553	1.12938	0.485006	0.852398	1
16911338	PLCB4	NM_001172646 // PLCB4 // phospholipase C, beta 4 // 20p12 // 5332 /// ENST00000334005 /	NM_001172646	0.854594	0.951841	0.0106867	1.00743	0.92579	0.999909	1	0.06179	1.04376	0.592219	0.894596	1
16911382	LAMP5	NM_012261 // LAMP5 // lysosomal-associated membrane protein family, member 5 // 20p12 /	NM_012261	0.384265	0.703134	-0.22901	-1.17203	0.272954	0.999909	1	-0.191303	-1.14179	0.356434	0.783164	1
16911391		---	---	0.973011	0.991988	0.0367033	1.02577	0.765351	0.999909	1	-0.00104333	-1.00072	0.993219	0.998874	1
16911394	ANKRD5	NM_022096 // ANKRD5 // ankyrin repeat domain 5 // 20p12.2 // 63926 /// ENST00000378392	NM_022096	0.217808	0.54424	-0.1382	-1.10053	0.260067	0.999909	1	0.0388167	1.02727	0.746182	0.945066	1
16911411		---	---	0.70192	0.891019	0.0559067	1.03951	0.623052	0.999909	1	0.08518	1.06082	0.456687	0.839291	1
16911414		---	---	0.405659	0.721729	0.08777	1.06273	0.455856	0.999909	1	0.18305	1.13528	0.132763	0.542253	1
16911418	SNAP25	NM_003081 // SNAP25 // synaptosomal-associated protein, 25kDa // 20p12-p11.2 // 6616 //	NM_003081	0.746438	0.910432	0.0127833	1.0089	0.922923	0.999909	1	0.160203	1.11744	0.238053	0.68395	1
16911432	C20orf94	NM_001009608 // C20orf94 // chromosome 20 open reading frame 94 // 20p12.2 // 128710 //	NM_001009608	0.00102156	0.0169007	-0.1623	-1.11907	0.134244	0.999909	1	-0.48645	-1.40099	0.000344239	0.0111929	1
16911443		---	---	0.241555	0.572445	-0.0122133	-1.0085	0.924888	0.999909	1	-0.220647	-1.16526	0.10584	0.490993	1
16911446		---	---	0.91933	0.972679	-0.00897667	-1.00624	0.9506	0.999909	1	0.0232367	1.01624	0.872643	0.973012	1
16911449		---	---	0.240973	0.571746	0.252743	1.19147	0.0600176	0.999909	1	0.0347867	1.02441	0.781468	0.953614	1
16911455		---	---	0.765934	0.91782	-0.0301	-1.02108	0.804713	0.999909	1	-0.09728	-1.06975	0.429357	0.827218	1
16911459	C20orf187	ENST00000378252 // C20orf187 // chromosome 20 open reading frame 187 // --- // --- ///	ENST00000378252	0.523031	0.799058	0.0133867	1.00932	0.906602	0.999909	1	0.0809333	1.0577	0.482257	0.850613	1
16911463	BTBD3	ENST00000405977 // BTBD3 // BTB (POZ) domain containing 3 // 20p12.2 // 22903 /// NM_01	ENST00000405977	0.0860124	0.325762	-0.140193	-1.10205	0.372944	0.999909	1	-0.30323	-1.2339	0.0671516	0.391204	1
16911480		---	---	0.9042	0.967797	-0.0184267	-1.01285	0.914017	0.999909	1	-0.0587833	-1.04159	0.731049	0.941812	1
16911482		---	---	0.937526	0.979689	0.02453	1.01715	0.795969	0.999909	1	0.02257	1.01577	0.811916	0.9603	1
16911485		---	---	0.704124	0.892204	0.08688	1.06207	0.466224	0.999909	1	0.16404	1.12042	0.179749	0.616126	1
16911493	SPTLC3	NM_018327 // SPTLC3 // serine palmitoyltransferase, long chain base subunit 3 // 20p12.	NM_018327	0.197437	0.517567	0.06972	1.04951	0.471408	0.999909	1	-0.0534833	-1.03777	0.579055	0.890061	1
16911517	ISM1	NM_080826 // ISM1 // isthmin 1 homolog (zebrafish) // 20p12.1 // 140862 /// ENST0000026	NM_080826	0.813658	0.936971	0.0804867	1.05737	0.494079	0.999909	1	-0.04503	-1.0317	0.700242	0.931556	1
16911525	NDUFAF5	ENST00000378106 // NDUFAF5 // NADH dehydrogenase (ubiquinone) complex I, assembly facto	ENST00000378106	0.733924	0.904861	0.0687767	1.04883	0.737865	0.999909	1	-0.17274	-1.1272	0.40593	0.81347	1
16911550	MACROD2	NM_080676 // MACROD2 // MACRO domain containing 2 // 20p12.1 // 140733 /// ENST00000217	NM_080676	0.398552	0.715457	0.201963	1.15026	0.129867	0.999909	1	0.0668767	1.04745	0.601592	0.899224	1
16911585		---	---	0.111516	0.379961	0.0125933	1.00877	0.948812	0.999909	1	-0.109017	-1.07849	0.580619	0.890907	1
16911587	MACROD2-IT1	ENST00000448536 // MACROD2-IT1 // MACROD2 intronic transcript 1 (non-protein coding) //	ENST00000448536	0.808037	0.934785	-0.01536	-1.0107	0.883656	0.999909	1	0.0179233	1.0125	0.864435	0.97133	1
16911593		---	---	0.30595	0.637862	-0.0503667	-1.03553	0.74997	0.999909	1	-0.12936	-1.09381	0.418159	0.820997	1
16911595		---	---	0.565175	0.822512	0.15833	1.11599	0.493722	0.999909	1	0.08296	1.05919	0.718104	0.936909	1
16911597		---	---	0.593043	0.836932	0.121953	1.08821	0.335591	0.999909	1	0.116413	1.08404	0.357249	0.783841	1
16911600		---	---	0.286146	0.619023	-0.0880233	-1.06291	0.414376	0.999909	1	-0.190553	-1.1412	0.0908187	0.45683	1
16911605	SNRPB2	NM_003092 // SNRPB2 // small nuclear ribonucleoprotein polypeptide B // 20p12.1 // 6629	NM_003092	0.00250487	0.0310984	-0.0153733	-1.01071	0.872434	0.999909	1	0.30243	1.23322	0.00658841	0.0919481	1
16911617	OTOR	NM_020157 // OTOR // otoraplin // 20p12.1-p11.23 // 56914 /// ENST00000246081 // OTOR /	NM_020157	0.548369	0.813278	0.05723	1.04047	0.613549	0.999909	1	0.0939567	1.06729	0.410931	0.816623	1
16911627		---	---	0.566351	0.822959	-0.0826733	-1.05898	0.627964	0.999909	1	0.11378	1.08206	0.506544	0.862948	1
16911630		---	---	0.624079	0.85383	-0.132687	-1.09633	0.42321	0.999909	1	-0.0812233	-1.05791	0.621242	0.905898	1
16911632	PCSK2	NM_002594 // PCSK2 // proprotein convertase subtilisin/kexin type 2 // 20p11.2 // 5126	NM_002594	0.764356	0.917482	0.02744	1.0192	0.823928	0.999909	1	0.01501	1.01046	0.903065	0.979514	1
16911651	DSTN	NM_001011546 // DSTN // destrin (actin depolymerizing factor) // 20p12.1 // 11034 /// E	NM_001011546	0.215582	0.541373	-0.160067	-1.11734	0.308101	0.999909	1	-0.216287	-1.16174	0.175272	0.609981	1
16911660	BANF2	NM_178477 // BANF2 // barrier to autointegration factor 2 // 20p12.1 // 140836 /// ENST	NM_178477	0.704994	0.892718	0.07197	1.05115	0.566966	0.999909	1	0.0317233	1.02223	0.799752	0.958486	1
16911668		---	---	0.0218468	0.137114	-0.0783467	-1.05581	0.743935	0.999909	1	-0.663923	-1.58439	0.014112	0.153956	1
16911670		---	---	0.0857913	0.325242	-0.0104433	-1.00727	0.922268	0.999909	1	-0.187647	-1.1389	0.0969151	0.470942	1
16911673		---	---	0.784508	0.925769	0.07374	1.05244	0.66935	0.999909	1	0.188343	1.13945	0.284529	0.73087	1
16911675	C20orf72	ENST00000377710 // C20orf72 // chromosome 20 open reading frame 72 // 20p11.23 // 92667	ENST00000377710	4.86718e-05	0.00206855	-0.40016	-1.31965	0.00251858	0.415085	1	0.22	1.16473	0.0614035	0.3737	1
16911685		---	---	0.264467	0.598201	-0.04564	-1.03214	0.79008	0.999909	1	0.148227	1.10821	0.393402	0.80607	1
16911688	PET117	NM_001164811 // PET117 // PET117 homolog (S. cerevisiae) // 20p11.23 // 100303755 /// E	NM_001164811	0.00178032	0.0246628	0.0750867	1.05342	0.616387	0.999909	1	-0.520247	-1.4342	0.00345244	0.05962	1
16911698	CSRP2BP	NR_028402 // CSRP2BP // CSRP2 binding protein // 20p11.23 // 57325 /// ENST00000278816	NR_028402	0.000953951	0.016103	-0.2517	-1.19061	0.122	0.999909	1	-0.670483	-1.59161	0.00069148	0.0186847	1
16911712		---	---	0.813933	0.937092	-0.0896833	-1.06414	0.50691	0.999909	1	-0.148203	-1.10819	0.279683	0.727337	1
16911715	ZNF133	NM_003434 // ZNF133 // zinc finger protein 133 // 20p11.23 // 7692 /// ENST00000377671	NM_003434	0.00130979	0.0198833	-0.01086	-1.00756	0.936907	0.999909	1	-0.583663	-1.49865	0.000782134	0.0203082	1
16911728		---	---	0.134952	0.422447	-0.354987	-1.27897	0.0283321	0.984032	1	0.00660667	1.00459	0.96414	0.993728	1
16911730	DZANK1-AS1	NR_034167 // DZANK1-AS1 // DZANK1 antisense RNA 1 (non-protein coding) // 20p11.23 // 4	NR_034167	0.729091	0.903075	0.120357	1.087	0.32036	0.999909	1	0.07185	1.05106	0.548101	0.878124	1
16911735	RN5S476	ENST00000516613 // RN5S476 // RNA, 5S ribosomal 476 // --- // ---	ENST00000516613	0.111719	0.38036	0.387387	1.30802	0.0220542	0.947478	1	0.233673	1.17582	0.141328	0.5565	1
16911737	POLR3F	ENST00000377603 // POLR3F // polymerase (RNA) III (DNA directed) polypeptide F, 39 kDa	ENST00000377603	0.0578902	0.258287	-0.0662733	-1.04701	0.653299	0.999909	1	0.02575	1.01801	0.860991	0.970781	1
16911752	MIR3192	NR_036160 // MIR3192 // microRNA 3192 // --- // 100422875	NR_036160	0.00750727	0.0657934	0.0194033	1.01354	0.938291	0.999909	1	0.574163	1.48881	0.0359755	0.275742	1
16911754	SEC23B	NM_006363 // SEC23B // Sec23 homolog B (S. cerevisiae) // 20p11.23 // 10483 /// NM_0329	NM_006363	1.52279e-05	0.000972692	-0.0376833	-1.02646	0.700501	0.999909	1	0.533023	1.44696	8.74975e-05	0.0042026	1
16911780	LINC00493	AF147354 // LINC00493 // long intergenic non-protein coding RNA 493 // 20p11.23 // 3887	AF147354	0.326937	0.657416	-0.217513	-1.16273	0.158623	0.999909	1	-0.239473	-1.18056	0.123539	0.524602	1
16911783	DTD1	NM_080820 // DTD1 // D-tyrosyl-tRNA deacylase 1 homolog (S. cerevisiae) // 20p11.23 //	NM_080820	0.141168	0.432747	-0.237197	-1.1787	0.112077	0.999909	1	0.01733	1.01208	0.902876	0.979454	1
16911792	LOC100270804	NR_026885 // LOC100270804 // uncharacterized LOC100270804 // 20p11.23 // 100270804	NR_026885	0.0297136	0.169154	0.07266	1.05165	0.628899	0.999909	1	-0.01365	-1.00951	0.927341	0.986527	1
16911797	C20orf79	NM_178483 // C20orf79 // chromosome 20 open reading frame 79 // 20p11.23 // 140856 ///	NM_178483	0.367105	0.689879	0.214293	1.16014	0.110855	0.999909	1	0.115303	1.0832	0.374305	0.793789	1
16911801		---	---	0.494418	0.781791	-0.03974	-1.02793	0.750163	0.999909	1	-0.02012	-1.01404	0.871737	0.972792	1
16911804	SLC24A3	NM_020689 // SLC24A3 // solute carrier family 24 (sodium/potassium/calcium exchanger),	NM_020689	0.382649	0.701754	0.0846033	1.0604	0.455268	0.999909	1	0.152773	1.1117	0.18779	0.626644	1
16911823		---	---	0.921299	0.973227	0.0812467	1.05793	0.591739	0.999909	1	0.0805767	1.05744	0.594765	0.895652	1
16911825		---	---	0.109683	0.376388	0.572563	1.48716	0.0140916	0.878033	1	0.353287	1.27747	0.104282	0.487642	1
16911827		---	---	0.852888	0.951104	-0.0255633	-1.01788	0.812254	0.999909	1	0.0873867	1.06244	0.422195	0.823549	1
16911835	RIN2	NM_001242581 // RIN2 // Ras and Rab interactor 2 // 20p11.22 // 54453 /// ENST000002550	NM_001242581	0.292288	0.624928	0.00668667	1.00465	0.943493	0.999909	1	-0.0998833	-1.07169	0.299869	0.741678	1
16911853	NAA20	ENST00000334982 // NAA20 // N(alpha)-acetyltransferase 20, NatB catalytic subunit // 20	ENST00000334982	0.581168	0.830462	-0.02134	-1.0149	0.901711	0.999909	1	0.109237	1.07866	0.530328	0.871136	1
16911868	C20orf26	NM_015585 // C20orf26 // chromosome 20 open reading frame 26 // 20p11.23 // 26074 /// E	NM_015585	0.0981729	0.352818	-0.09405	-1.06736	0.363449	0.999909	1	0.182543	1.13488	0.0904007	0.455783	1
16911917	INSM1	NM_002196 // INSM1 // insulinoma-associated 1 // 20p11.2 // 3642 /// ENST00000310227 //	NM_002196	0.048643	0.231552	-0.137927	-1.10032	0.313587	0.999909	1	0.0125033	1.0087	0.925759	0.986051	1
16911920		---	---	0.408794	0.724245	-0.0231567	-1.01618	0.848269	0.999909	1	0.141933	1.10338	0.252772	0.698777	1
16911923	PLK1S1	NM_018474 // PLK1S1 // polo-like kinase 1 substrate 1 // 20p11.23 // 55857 /// NM_00116	NM_018474	0.120792	0.39682	-0.101287	-1.07273	0.493899	0.999909	1	0.123423	1.08932	0.40653	0.813884	1
16911943	XRN2	NM_012255 // XRN2 // 5'-3' exoribonuclease 2 // 20p11.2-p11.1 // 22803 /// ENST00000377	NM_012255	0.0127	0.0948762	-0.125297	-1.09073	0.249245	0.999909	1	0.11608	1.08379	0.284055	0.730768	1
16911979		---	---	0.00257933	0.0316497	-0.0588133	-1.04161	0.603861	0.999909	1	-0.18854	-1.13961	0.111802	0.503381	1
16911984	NKX2-2-AS1	ENST00000549659 // NKX2-2-AS1 // NKX2-2 antisense RNA 1 (non-protein coding) // --- //	ENST00000549659	0.419365	0.731438	-0.0170233	-1.01187	0.841306	0.999909	1	-0.00205	-1.00142	0.980749	0.996557	1
16911987		---	---	0.776717	0.922554	0.00866333	1.00602	0.95123	0.999909	1	0.05855	1.04142	0.680326	0.925556	1
16911989		---	---	0.0646445	0.275553	0.00580667	1.00403	0.954054	0.999909	1	0.206557	1.15393	0.0566568	0.357719	1
16911995	PAX1	NM_006192 // PAX1 // paired box 1 // 20p11.2 // 5075 /// NM_001257096 // PAX1 // paired	NM_006192	0.443274	0.747153	-0.14919	-1.10895	0.153478	0.999909	1	-0.04307	-1.0303	0.669007	0.921842	1
16912008		---	---	0.125428	0.404874	-0.161143	-1.11817	0.183742	0.999909	1	-0.02849	-1.01994	0.807925	0.959798	1
16912011	LOC100270679	NR_038394 // LOC100270679 // uncharacterized LOC100270679 // 20p11.22 // 100270679	NR_038394	0.503801	0.787138	0.15962	1.11699	0.236278	0.999909	1	0.196513	1.14593	0.150221	0.57231	1
16912016		---	---	0.528385	0.802492	-0.0141633	-1.00987	0.908451	0.999909	1	0.104893	1.07541	0.400844	0.810792	1
16912022		---	---	0.424573	0.735441	-0.0699367	-1.04967	0.530012	0.999909	1	0.136067	1.0989	0.231329	0.677664	1
16912025		---	---	0.731981	0.904313	0.11693	1.08442	0.338839	0.999909	1	0.14334	1.10446	0.245081	0.690461	1
16912028		---	---	0.160816	0.46498	0.199863	1.14859	0.108212	0.999909	1	-0.05012	-1.03535	0.672634	0.922741	1
16912033		---	---	0.358239	0.682629	0.04508	1.03174	0.674159	0.999909	1	-0.0732367	-1.05207	0.496982	0.858181	1
16912036		---	---	0.208785	0.532676	-0.107133	-1.07709	0.400322	0.999909	1	0.02647	1.01852	0.833256	0.964435	1
16912041	SSTR4	NM_001052 // SSTR4 // somatostatin receptor 4 // 20p11.2 // 6754 /// ENST00000255008 //	NM_001052	0.257405	0.590801	-0.176753	-1.13034	0.138527	0.999909	1	0.07514	1.05346	0.514229	0.86559	1
16912043		---	---	0.537453	0.80763	-0.0139767	-1.00973	0.886983	0.999909	1	0.0280933	1.01966	0.775393	0.952198	1
16912052	NXT1	NM_013248 // NXT1 // NTF2-like export factor 1 // 20p12-p11.2 // 29107 /// ENST00000254	NM_013248	0.00194079	0.0261074	0.219083	1.16399	0.193771	0.999909	1	-0.60774	-1.52387	0.00216176	0.0429764	1
16912057	GZF1	ENST00000338121 // GZF1 // GDNF-inducible zinc finger protein 1 // 20p11.21 // 64412 //	ENST00000338121	3.3064e-05	0.00160777	0.0361933	1.0254	0.754012	0.999909	1	0.460213	1.37575	0.00129338	0.0295493	1
16912068	CSTL1	NM_138283 // CSTL1 // cystatin-like 1 // 20p11.21 // 128817 /// ENST00000347397 // CSTL	NM_138283	0.126681	0.407365	0.0466133	1.03284	0.685186	0.999909	1	0.264833	1.2015	0.0346604	0.269421	1
16912077	LOC100289308	ENST00000457644 // LOC100289308 // uncharacterized LOC100289308 // 20p11.21 // 10028930	ENST00000457644	0.738711	0.906851	0.137953	1.10034	0.246117	0.999909	1	0.09553	1.06846	0.41559	0.819489	1
16912082	CST8	NM_005492 // CST8 // cystatin 8 (cystatin-related epididymal specific) // 20p11.21 // 1	NM_005492	0.586454	0.833137	0.170903	1.12576	0.196386	0.999909	1	0.0114733	1.00798	0.928584	0.986767	1
16912090		---	---	0.679445	0.881166	0.0193867	1.01353	0.907905	0.999909	1	0.0313667	1.02198	0.851591	0.968831	1
16912094	CSTT	NR_001279 // CSTT // cystatin pseudogene // 20p11.21 // 164380 /// ENST00000400563 // C	NR_001279	0.904783	0.96791	0.07857	1.05597	0.634476	0.999909	1	0.0770433	1.05485	0.641017	0.91274	1
16912099		---	---	0.16336	0.4682	0.166907	1.12265	0.172309	0.999909	1	-0.111657	-1.08047	0.351696	0.780422	1
16912104		---	---	0.833597	0.943585	0.0716867	1.05094	0.645286	0.999909	1	0.0435567	1.03065	0.779154	0.95283	1
16912107		---	---	0.660441	0.871559	-0.135353	-1.09836	0.433697	0.999909	1	-0.0462033	-1.03254	0.787091	0.955109	1
16912109	FLJ33581	NR_040102 // FLJ33581 // uncharacterized LOC400839 // 20p11.21 // 400839	NR_040102	0.408139	0.723875	-0.0104133	-1.00724	0.924265	0.999909	1	-0.14701	-1.10727	0.19419	0.635004	1
16912114	RNU1-23P	ENST00000363361 // RNU1-23P // RNA, U1 small nuclear 23, pseudogene // --- // ---	ENST00000363361	0.124811	0.403559	-0.147097	-1.10734	0.422209	0.999909	1	0.301793	1.23268	0.112678	0.504532	1
16912116	SYNDIG1	NM_024893 // SYNDIG1 // synapse differentiation inducing 1 // 20p11.21 // 79953 /// ENS	NM_024893	0.693269	0.887795	-0.190277	-1.14098	0.18057	0.999909	1	-0.0615767	-1.04361	0.654718	0.917909	1
16912124		---	---	0.97762	0.993519	-0.00858	-1.00596	0.940587	0.999909	1	-0.0477967	-1.03369	0.678984	0.924838	1
16912127		---	---	0.617988	0.850606	-0.177513	-1.13093	0.20163	0.999909	1	-0.0676833	-1.04803	0.616822	0.905011	1
16912130	CST7	NM_003650 // CST7 // cystatin F (leukocystatin) // 20p11.21 // 8530 /// ENST00000376835	NM_003650	0.212335	0.537403	-0.29897	-1.23027	0.0427787	0.999909	1	-0.0603033	-1.04268	0.658475	0.918945	1
16912138		---	---	0.91679	0.971999	0.0567633	1.04013	0.852476	0.999909	1	-0.0332467	-1.02331	0.913229	0.983109	1
16912140	ENTPD6	NM_001247 // ENTPD6 // ectonucleoside triphosphate diphosphohydrolase 6 (putative) // 2	NM_001247	0.139793	0.430638	-0.14637	-1.10678	0.217234	0.999909	1	-0.161787	-1.11867	0.175309	0.609981	1
16912165		---	---	0.568153	0.82377	-0.125607	-1.09097	0.491733	0.999909	1	-0.21868	-1.16367	0.239728	0.685707	1
16912167	PYGB	NM_002862 // PYGB // phosphorylase, glycogen; brain // 20p11.2-p11.1 // 5834 /// ENST00	NM_002862	0.293996	0.626623	0.0441333	1.03106	0.737699	0.999909	1	-0.118583	-1.08567	0.374561	0.793911	1
16912192	GINS1	BC012542 // GINS1 // GINS complex subunit 1 (Psf1 homolog) // 20p11.21 // 9837 /// AK29	BC012542	0.016405	0.113183	-0.0254533	-1.0178	0.853962	0.999909	1	-0.41639	-1.33458	0.00880999	0.112255	1
16912210		---	---	0.871743	0.957843	-0.0337933	-1.0237	0.89396	0.999909	1	0.0372533	1.02616	0.883185	0.975069	1
16912212		---	---	0.000101928	0.00340772	0.251213	1.19021	0.0926225	0.999909	1	0.719077	1.64613	0.000166321	0.00660012	1
16912224		---	---	0.173748	0.483355	0.34492	1.27008	0.0491609	0.999909	1	0.343587	1.26891	0.0499226	0.332048	1
16912227		---	---	0.00685644	0.0621064	0.173797	1.12802	0.471021	0.999909	1	0.463123	1.37852	0.0692648	0.398409	1
16912233		---	---	0.962278	0.988349	0.00754	1.00524	0.95422	0.999909	1	-0.0618867	-1.04383	0.638927	0.911844	1
16912238	LOC100134868	NR_004846 // LOC100134868 // uncharacterized LOC100134868 // 20p11.1 // 100134868	NR_004846	0.00836907	0.0711791	0.19471	1.14449	0.375041	0.999909	1	0.649677	1.56882	0.00893497	0.113537	1
16912244	FAM182A	NR_026713 // FAM182A // family with sequence similarity 182, member A // 20p11.1 // 284	NR_026713	0.772014	0.920624	0.0825	1.05885	0.542048	0.999909	1	0.03373	1.02366	0.80197	0.958904	1
16912264		---	---	0.104617	0.366489	-0.232697	-1.17503	0.117635	0.999909	1	0.148943	1.10876	0.303117	0.743864	1
16912267	FRG1B	NR_003579 // FRG1B // FSHD region gene 1 family, member B // 20q11.21 // 284802 /// BC0	NR_003579	0.112401	0.381382	0.199193	1.14806	0.119026	0.999909	1	0.194667	1.14446	0.126881	0.530957	1
16912285		---	---	0.761785	0.916827	0.0490633	1.03459	0.781379	0.999909	1	-0.112103	-1.0808	0.528608	0.870687	1
16912287		---	---	0.91621	0.971945	0.0623733	1.04418	0.73166	0.999909	1	-0.100407	-1.07208	0.582305	0.891299	1
16912290	DEFB115	NM_001037730 // DEFB115 // defensin, beta 115 // 20q11.1 // 245929 /// ENST00000400552	NM_001037730	0.24495	0.576085	-0.106623	-1.07671	0.326407	0.999909	1	0.11683	1.08435	0.283995	0.730726	1
16912293	RN5S480	ENST00000516840 // RN5S480 // RNA, 5S ribosomal 480 // --- // ---	ENST00000516840	0.874355	0.958386	-0.0556733	-1.03934	0.777052	0.999909	1	0.10549	1.07586	0.593078	0.895047	1
16912295	DEFB117	DQ012021 // DEFB117 // defensin, beta 117 // 20q11.21 // 245931 /// ENST00000391409 //	DQ012021	0.248976	0.580055	-0.0265633	-1.01858	0.822334	0.999909	1	-0.157843	-1.11562	0.196282	0.636849	1
16912297	DEFB118	NM_054112 // DEFB118 // defensin, beta 118 // 20q11.21 // 117285 /// ENST00000253381 //	NM_054112	0.780158	0.923874	-0.0423433	-1.02979	0.736442	0.999909	1	0.0836667	1.05971	0.508728	0.863761	1
16912302		---	---	0.811414	0.936052	0.151153	1.11046	0.349961	0.999909	1	0.10464	1.07523	0.513895	0.865441	1
16912304	DEFB123	ENST00000376309 // DEFB123 // defensin, beta 123 // 20q11.1 // 245936 /// NM_153324 //	ENST00000376309	0.826821	0.941202	-0.00938	-1.00652	0.943224	0.999909	1	-0.0307533	-1.02155	0.815549	0.960841	1
16912309	REM1	ENST00000201979 // REM1 // RAS (RAD and GEM)-like GTP-binding 1 // 20q11.21 // 28954 //	ENST00000201979	0.862252	0.954837	-0.09155	-1.06551	0.387177	0.999909	1	-0.0584767	-1.04137	0.577439	0.889382	1
16912317	LINC00028	NR_024358 // LINC00028 // long intergenic non-protein coding RNA 28 // 20q11.21 // 1408	NR_024358	0.938378	0.979904	-0.00698	-1.00485	0.956026	0.999909	1	-0.00031	-1.00021	0.998046	0.999838	1
16912322	HM13	NM_178580 // HM13 // histocompatibility (minor) 13 // 20q11.21 // 81502 /// NM_178581 /	NM_178580	0.117454	0.39088	-0.0597667	-1.0423	0.720024	0.999909	1	-0.387127	-1.30779	0.0335655	0.264529	1
16912354	PSIMCT-1	NR_003677 // PSIMCT-1 // malignant T cell amplified sequence 1 pseudogene // 20q11.2 //	NR_003677	2.65348e-05	0.00141105	-0.0640833	-1.04542	0.735943	0.999909	1	-1.30512	-2.47105	8.46344e-06	0.000790582	0.36155
16912358	HM13-IT1	ENST00000421894 // HM13-IT1 // HM13 intronic transcript 1 (non-protein coding) // --- /	ENST00000421894	0.0207906	0.132821	0.0498633	1.03517	0.79625	0.999909	1	-0.41371	-1.33211	0.0474226	0.322915	1
16912360		---	---	4.4875e-10	1.97842e-06	-0.100603	-1.07222	0.408689	0.999909	1	0.600523	1.51627	0.000197066	0.00745776	1
16912362	ID1	NM_181353 // ID1 // inhibitor of DNA binding 1, dominant negative helix-loop-helix prot	NM_181353	0.0149547	0.106173	0.149223	1.10897	0.734522	0.999909	1	1.263	2.39994	0.0115286	0.134881	1
16912368	MIR3193	NR_036161 // MIR3193 // microRNA 3193 // --- // 100422904	NR_036161	0.117584	0.391133	0.103337	1.07426	0.668788	0.999909	1	0.143573	1.10464	0.553559	0.879901	1
16912370	COX4I2	NM_032609 // COX4I2 // cytochrome c oxidase subunit IV isoform 2 (lung) // 20q11.21 //	NM_032609	0.786715	0.926657	0.0959933	1.0688	0.540985	0.999909	1	0.0302367	1.02118	0.846306	0.9678	1
16912376		---	---	0.615269	0.848986	-0.01063	-1.0074	0.932582	0.999909	1	-0.164643	-1.12089	0.204303	0.647951	1
16912379	TPX2	NM_012112 // TPX2 // TPX2, microtubule-associated, homolog (Xenopus laevis) // 20q11.2	NM_012112	0.000193544	0.00534007	-0.656783	-1.57656	2.49078e-05	0.0173471	1	-0.471277	-1.38634	0.000540846	0.0156526	1
16912401	MYLK2	ENST00000375994 // MYLK2 // myosin light chain kinase 2 // 20q13.31 // 85366 /// NM_033	ENST00000375994	0.954414	0.985255	0.0457067	1.03219	0.789391	0.999909	1	0.00275	1.00191	0.98716	0.997636	1
16912418	TTLL9	ENST00000375938 // TTLL9 // tubulin tyrosine ligase-like family, member 9 // 20q11.21 /	ENST00000375938	0.188579	0.505485	-0.08847	-1.06324	0.454448	0.999909	1	0.162947	1.11957	0.178939	0.615209	1
16912445		---	---	0.955009	0.985447	-0.0268367	-1.01878	0.919241	0.999909	1	0.09793	1.07024	0.712073	0.934925	1
16912447	XKR7	NM_001011718 // XKR7 // XK, Kell blood group complex subunit-related family, member 7 /	NM_001011718	0.150301	0.447864	0.125133	1.09061	0.323442	0.999909	1	0.232967	1.17525	0.0781617	0.42521	1
16912453	RN5S481	ENST00000516814 // RN5S481 // RNA, 5S ribosomal 481 // --- // ---	ENST00000516814	0.94735	0.982457	-0.0796467	-1.05676	0.627036	0.999909	1	-0.0457433	-1.03221	0.779529	0.952909	1
16912455	C20orf160	NM_080625 // C20orf160 // chromosome 20 open reading frame 160 // 20q11.2 // 140706 ///	NM_080625	0.70514	0.892725	0.104673	1.07525	0.568568	0.999909	1	0.162127	1.11894	0.381319	0.798089	1
16912470	RN5S482	ENST00000391269 // RN5S482 // RNA, 5S ribosomal 482 // --- // ---	ENST00000391269	0.996377	0.999106	-0.00954667	-1.00664	0.966397	0.999909	1	0.0538167	1.03801	0.812482	0.960476	1
16912472	HCK	NM_001172132 // HCK // hemopoietic cell kinase // 20q11-q12 // 3055 /// ENST00000534862	NM_001172132	0.561622	0.820903	0.182817	1.1351	0.13574	0.999909	1	0.0252867	1.01768	0.829402	0.963962	1
16912492	TM9SF4	NM_014742 // TM9SF4 // transmembrane 9 superfamily protein member 4 // 20q11.21 // 9777	NM_014742	0.0179473	0.120129	0.183217	1.13541	0.0788871	0.999909	1	-0.04544	-1.032	0.644398	0.913839	1
16912520	POFUT1	NM_015352 // POFUT1 // protein O-fucosyltransferase 1 // 20q11 // 23509 /// ENST0000037	NM_015352	0.00294301	0.03457	-0.115233	-1.08315	0.316732	0.999909	1	-0.248207	-1.18773	0.0428049	0.304953	1
16912535	KIF3B	NM_004798 // KIF3B // kinesin family member 3B // 20q11.21 // 9371 /// ENST00000375712	NM_004798	8.63159e-06	0.000669142	-0.0915733	-1.06553	0.517046	0.999909	1	-1.04225	-2.05944	3.69957e-06	0.000452542	0.158445
16912549		---	---	0.339747	0.668074	0.00201333	1.0014	0.988207	0.999909	1	0.09946	1.07137	0.469832	0.844849	1
16912552	ASXL1	NM_015338 // ASXL1 // additional sex combs like 1 (Drosophila) // 20q11 // 171023 /// E	NM_015338	0.0465232	0.224972	-0.114493	-1.08259	0.334125	0.999909	1	-0.315563	-1.2445	0.0159521	0.16638	1
16912580		---	---	0.411218	0.726197	0.008	1.00556	0.955884	0.999909	1	0.209387	1.1562	0.163512	0.592965	1
16912585		---	---	0.774048	0.921312	0.0197367	1.01377	0.866705	0.999909	1	-0.02414	-1.01687	0.837387	0.965703	1
16912589		---	---	0.381362	0.700644	-0.281963	-1.21585	0.0568188	0.999909	1	-0.14576	-1.10631	0.299918	0.741678	1
16912592	LOC149950	NR_034152 // LOC149950 // uncharacterized LOC149950 // 20q11.21 // 149950	NR_034152	0.260319	0.593944	0.186473	1.13798	0.135904	0.999909	1	0.0196533	1.01372	0.869597	0.972435	1
16912597	DNMT3B	NM_006892 // DNMT3B // DNA (cytosine-5-)-methyltransferase 3 beta // 20q11.2 // 1789 //	NM_006892	0.0152564	0.107677	-0.312207	-1.24161	0.0501613	0.999909	1	-0.56405	-1.47841	0.00180023	0.0379561	1
16912625	MAPRE1	NM_012325 // MAPRE1 // microtubule-associated protein, RP/EB family, member 1 // 20q11.	NM_012325	0.0581125	0.258824	-0.0351667	-1.02468	0.718786	0.999909	1	0.152467	1.11147	0.134382	0.54495	1
16912634	EFCAB8	ENST00000524882 // EFCAB8 // EF-hand calcium binding domain 8 // 20q11.21 // 388795 ///	ENST00000524882	0.455087	0.756405	0.0330233	1.02315	0.755018	0.999909	1	0.190733	1.14134	0.0883596	0.450117	1
16912666	BPIFB2	NM_025227 // BPIFB2 // BPI fold containing family B, member 2 // 20q11.21 // 80341 ///	NM_025227	0.97187	0.991508	0.01745	1.01217	0.881026	0.999909	1	0.0497	1.03505	0.670866	0.922144	1
16912685	BPIFB6	NM_174897 // BPIFB6 // BPI fold containing family B, member 6 // 20q11.21 // 128859 ///	NM_174897	0.375918	0.696419	-0.0750567	-1.0534	0.504696	0.999909	1	-0.00953667	-1.00663	0.931868	0.987631	1
16912703	BPIFB3	NM_182658 // BPIFB3 // BPI fold containing family B, member 3 // 20q11.21 // 359710 ///	NM_182658	0.82112	0.939514	-0.11827	-1.08543	0.335945	0.999909	1	-0.02061	-1.01439	0.864489	0.97135	1
16912718	BPIFB4	NM_182519 // BPIFB4 // BPI fold containing family B, member 4 // 20q11.21 // 149954 ///	NM_182519	0.788916	0.927819	0.0191233	1.01334	0.844586	0.999909	1	0.00745333	1.00518	0.93906	0.988836	1
16912738		---	---	0.94209	0.980916	0.11888	1.08589	0.519467	0.999909	1	0.104367	1.07502	0.571006	0.88668	1
16912742	BPIFA2	NM_080574 // BPIFA2 // BPI fold containing family A, member 2 // 20q11.21 // 140683 ///	NM_080574	0.313587	0.644488	0.00858333	1.00597	0.940823	0.999909	1	0.19684	1.14619	0.106008	0.491287	1
16912753	BPIFA4P	NR_026760 // BPIFA4P // BPI fold containing family A, member 4, pseudogene // 20q11.21	NR_026760	0.877777	0.959469	0.0320233	1.02245	0.795803	0.999909	1	0.0821433	1.05859	0.509872	0.86411	1
16912763	BPIFA3	NM_178466 // BPIFA3 // BPI fold containing family A, member 3 // 20q11.21 // 128861 ///	NM_178466	0.404126	0.720159	-0.13835	-1.10065	0.251921	0.999909	1	-0.04756	-1.03352	0.687021	0.928038	1
16912776	BPIFA1	NM_130852 // BPIFA1 // BPI fold containing family A, member 1 // 20q11.2 // 51297 /// N	NM_130852	0.90727	0.968502	-0.105467	-1.07584	0.37606	0.999909	1	-0.0345067	-1.02421	0.769053	0.950284	1
16912790	BPIFB1	NM_033197 // BPIFB1 // BPI fold containing family B, member 1 // 20q11.21 // 92747 ///	NM_033197	0.678874	0.880849	0.03395	1.02381	0.7983	0.999909	1	0.0584933	1.04138	0.660524	0.91929	1
16912815		---	---	0.188672	0.505512	0.233187	1.17543	0.094438	0.999909	1	0.0946867	1.06783	0.477139	0.84775	1
16912818	CBFA2T2	NM_005093 // CBFA2T2 // core-binding factor, runt domain, alpha subunit 2; translocated	NM_005093	0.0102064	0.0817195	0.0393333	1.02764	0.712772	0.999909	1	-0.31916	-1.2476	0.00912925	0.115196	1
16912841	C20orf144	NM_080825 // C20orf144 // chromosome 20 open reading frame 144 // 20q11.22 // 128864 //	NM_080825	0.458933	0.759698	0.241753	1.18243	0.195321	0.999909	1	0.300013	1.23116	0.11393	0.506747	1
16912846	ACTL10	NM_001024675 // ACTL10 // actin-like 10 // 20q11.22 // 170487 /// ENST00000330271 // AC	NM_001024675	0.251105	0.583004	0.08817	1.06302	0.382442	0.999909	1	0.0543733	1.03841	0.586718	0.892625	1
16912850	ZNF341	ENST00000342427 // ZNF341 // zinc finger protein 341 // 20q11.22 // 84905 /// NM_032819	ENST00000342427	0.000975232	0.0163536	-0.192027	-1.14237	0.113686	0.999909	1	-0.660063	-1.58015	5.61175e-05	0.00307507	1
16912871	CHMP4B	NM_176812 // CHMP4B // charged multivesicular body protein 4B // 20q11.22 // 128866 ///	NM_176812	0.822201	0.939806	0.0355233	1.02493	0.804522	0.999909	1	0.15688	1.11487	0.284656	0.73087	1
16912878	RALY	NM_016732 // RALY // RNA binding protein, autoantigenic (hnRNP-associated with lethal y	NM_016732	0.837603	0.944721	0.0787633	1.05611	0.481806	0.999909	1	-0.0299167	-1.02095	0.787625	0.955316	1
16912898	MIR4755	NR_039911 // MIR4755 // microRNA 4755 // --- // 100616434	NR_039911	0.436563	0.743106	0.180507	1.13328	0.383403	0.999909	1	-0.1441	-1.10504	0.484202	0.852163	1
16912900	ASIP	NM_001672 // ASIP // agouti signaling protein // 20q11.2-q12 // 434 /// ENST00000374954	NM_001672	0.550623	0.814742	-0.111843	-1.08061	0.5014	0.999909	1	-0.24664	-1.18644	0.151041	0.573958	1
16912905	ITCH	NM_001257137 // ITCH // itchy E3 ubiquitin protein ligase // 20q11.22 // 83737 /// NM_0	NM_001257137	0.00646854	0.0596183	0.0857633	1.06125	0.387759	0.999909	1	-0.0908867	-1.06502	0.360886	0.785952	1
16912936	ITCH-IT1	ENST00000418598 // ITCH-IT1 // ITCH intronic transcript 1 (non-protein coding) // --- /	ENST00000418598	0.697518	0.889328	-0.01462	-1.01019	0.930308	0.999909	1	-0.190867	-1.14145	0.26514	0.711945	1
16912939	MIR644A	NR_030374 // MIR644A // microRNA 644a // 20q11.22 // 693229	NR_030374	0.873465	0.958328	0.0573467	1.04055	0.917099	0.999909	1	0.22065	1.16526	0.689648	0.928747	1
16912941	DYNLRB1	NM_014183 // DYNLRB1 // dynein, light chain, roadblock-type 1 // 20q11.21 // 83658 ///	NM_014183	0.0111356	0.0869499	-0.16032	-1.11753	0.187362	0.999909	1	0.234823	1.17676	0.0622573	0.376508	1
16912954	MAP1LC3A	ENST00000360668 // MAP1LC3A // microtubule-associated protein 1 light chain 3 alpha //	ENST00000360668	0.667539	0.8751	-0.0270967	-1.01896	0.847162	0.999909	1	0.0498367	1.03515	0.723428	0.939002	1
16912965	TP53INP2	ENST00000374810 // TP53INP2 // tumor protein p53 inducible nuclear protein 2 // 20q11.2	ENST00000374810	0.375784	0.696321	0.0646733	1.04585	0.660461	0.999909	1	-0.0337167	-1.02365	0.81837	0.961567	1
16912975	ACSS2	NM_001076552 // ACSS2 // acyl-CoA synthetase short-chain family member 2 // 20q11.22 //	NM_001076552	0.714734	0.896667	0.11088	1.07989	0.408753	0.999909	1	0.09153	1.0655	0.493469	0.85647	1
16913014	MYH7B	NM_020884 // MYH7B // myosin, heavy chain 7B, cardiac muscle, beta // 20q11.22 // 57644	NM_020884	0.652234	0.867536	-0.0967467	-1.06936	0.366556	0.999909	1	-0.00144	-1.001	0.989104	0.997909	1
16913063	MIR499A	NR_030223 // MIR499A // microRNA 499a // 20q11.22 // 574501	NR_030223	0.158492	0.46101	-0.18559	-1.13728	0.279514	0.999909	1	0.07613	1.05419	0.651175	0.917112	1
16913065	PROCR	NM_006404 // PROCR // protein C receptor, endothelial // 20q11.2 // 10544 /// ENST00000	NM_006404	0.176263	0.487137	0.12377	1.08958	0.451745	0.999909	1	-0.0367267	-1.02578	0.821539	0.962086	1
16913075	RN5S483	ENST00000363431 // RN5S483 // RNA, 5S ribosomal 483 // --- // ---	ENST00000363431	0.881427	0.960254	0.0324967	1.02278	0.782269	0.999909	1	0.10933	1.07873	0.359701	0.785353	1
16913077	MMP24	NM_006690 // MMP24 // matrix metallopeptidase 24 (membrane-inserted) // 20q11.2 // 1089	NM_006690	0.345602	0.672605	-0.18648	-1.13798	0.164782	0.999909	1	0.0577767	1.04086	0.656005	0.918287	1
16913087	FAM83C-AS1	ENST00000429167 // FAM83C-AS1 // FAM83C antisense RNA 1 (non-protein coding) // --- //	ENST00000429167	0.826918	0.941202	0.0909667	1.06508	0.594206	0.999909	1	-0.04983	-1.03514	0.769547	0.950379	1
16913090	GDF5OS	BC085019 // GDF5OS // growth differentiation factor 5 opposite strand // 20q11.2 // 554	BC085019	0.203427	0.525617	0.03408	1.0239	0.76371	0.999909	1	0.243447	1.18382	0.0468811	0.321076	1
16913095	CEP250	NM_007186 // CEP250 // centrosomal protein 250kDa // 20q11.22 // 11190 /// ENST00000397	NM_007186	0.0273875	0.160221	0.229687	1.17258	0.0824304	0.999909	1	-0.0952333	-1.06824	0.449531	0.835841	1
16913143	ERGIC3	NM_198398 // ERGIC3 // ERGIC and golgi 3 // 20pter-q12 // 51614 /// NM_015966 // ERGIC3	NM_198398	0.307621	0.639194	-0.228063	-1.17126	0.0963508	0.999909	1	-0.10155	-1.07293	0.439423	0.832336	1
16913176	SPAG4	ENST00000374273 // SPAG4 // sperm associated antigen 4 // 20q11.21 // 6676 /// NM_00311	ENST00000374273	0.580727	0.830393	-0.0538567	-1.03804	0.577796	0.999909	1	-0.08785	-1.06279	0.368625	0.790026	1
16913196		---	---	0.0440441	0.217999	0.216973	1.16229	0.181602	0.999909	1	0.162257	1.11904	0.310526	0.75063	1
16913198	ROMO1	ENST00000336695 // ROMO1 // reactive oxygen species modulator 1 // 20q11.22 // 140823 /	ENST00000336695	0.75786	0.915133	-0.14043	-1.10223	0.511529	0.999909	1	0.0576	1.04073	0.786272	0.954946	1
16913204		---	---	0.777401	0.922615	-0.137227	-1.09979	0.270425	0.999909	1	-0.0283167	-1.01982	0.81601	0.960841	1
16913206	PHF20	NM_016436 // PHF20 // PHD finger protein 20 // 20q11.22-q11.23 // 51230 /// ENST0000037	NM_016436	0.00626088	0.058362	-0.434197	-1.35116	0.00474804	0.592545	1	-0.354017	-1.27811	0.0159289	0.166298	1
16913239		---	---	0.712929	0.895882	-0.100633	-1.07224	0.676006	0.999909	1	-0.31403	-1.24318	0.204908	0.648743	1
16913241	C20orf152	ENST00000373973 // C20orf152 // chromosome 20 open reading frame 152 // 20q11.23 // 140	ENST00000373973	0.840734	0.945825	-0.0109367	-1.00761	0.924447	0.999909	1	-0.04537	-1.03195	0.694841	0.930102	1
16913257		---	---	0.12615	0.406217	-0.01361	-1.00948	0.913953	0.999909	1	0.268077	1.2042	0.0488895	0.328773	1
16913263	EPB41L1	NM_012156 // EPB41L1 // erythrocyte membrane protein band 4.1-like 1 // 20q11.2-q12 //	NM_012156	0.705312	0.892726	-0.0117367	-1.00817	0.917403	0.999909	1	0.0431067	1.03033	0.704023	0.932153	1
16913303		---	---	0.333814	0.663283	-0.0210067	-1.01467	0.906566	0.999909	1	-0.0647967	-1.04594	0.717939	0.936909	1
16913305	C20orf4	BC019311 // C20orf4 // chromosome 20 open reading frame 4 // 20pter-q12 // 25980 /// EN	BC019311	1.71702e-05	0.00104277	-0.0462833	-1.0326	0.655342	0.999909	1	-0.7598	-1.69326	4.15517e-06	0.000479734	0.177871
16913315	DLGAP4	NM_014902 // DLGAP4 // discs, large (Drosophila) homolog-associated protein 4 // 20q11.	NM_014902	0.100716	0.357847	-0.08956	-1.06405	0.429058	0.999909	1	-0.205147	-1.1528	0.0840149	0.440439	1
16913341	MYL9	ENST00000279022 // MYL9 // myosin, light chain 9, regulatory // 20q11.23 // 10398 /// N	ENST00000279022	0.84955	0.949956	-0.06439	-1.04564	0.564847	0.999909	1	0.00127	1.00088	0.990882	0.998327	1
16913347	C20orf24	NM_001199534 // C20orf24 // chromosome 20 open reading frame 24 // 20q11.23 // 55969 //	NM_001199534	0.0301993	0.170905	-0.0579333	-1.04097	0.563187	0.999909	1	-0.0966433	-1.06928	0.340323	0.771703	1
16913369	C20orf118	ENST00000217320 // C20orf118 // chromosome 20 open reading frame 118 // 20q11.23 // 140	ENST00000217320	0.0919182	0.339204	-0.0215067	-1.01502	0.833121	0.999909	1	0.134917	1.09803	0.200294	0.642738	1
16913378	RPN2	NM_002951 // RPN2 // ribophorin II // 20q12-q13.1 // 6185 /// NM_001135771 // RPN2 // r	NM_002951	0.0822502	0.317408	-0.0180667	-1.0126	0.866827	0.999909	1	0.153633	1.11237	0.169321	0.602238	1
16913403	MANBAL	ENST00000373605 // MANBAL // mannosidase, beta A, lysosomal-like // 20q11.23-q12 // 639	ENST00000373605	0.00190972	0.0258419	0.145683	1.10625	0.262315	0.999909	1	-0.248367	-1.18786	0.0669649	0.39063	1
16913413	SRC	NM_005417 // SRC // v-src sarcoma (Schmidt-Ruppin A-2) viral oncogene homolog (avian) /	NM_005417	0.432888	0.741002	-0.1176	-1.08493	0.385343	0.999909	1	0.0840733	1.06001	0.53193	0.872124	1
16913441	NNAT	NM_005386 // NNAT // neuronatin // 20q11.2-q12 // 4826 /// ENST00000062104 // NNAT // n	NM_005386	0.0284628	0.16455	0.163393	1.11992	0.149136	0.999909	1	-0.106493	-1.07661	0.335983	0.769668	1
16913447		---	---	0.932429	0.977796	-0.03732	-1.02621	0.757815	0.999909	1	-0.0674967	-1.0479	0.578653	0.889949	1
16913451	LOC100287792	NR_040021 // LOC100287792 // uncharacterized LOC100287792 // 20q11.23 // 100287792	NR_040021	0.804646	0.933635	-0.124813	-1.09037	0.400633	0.999909	1	-0.160063	-1.11734	0.285245	0.730992	1
16913456	CTNNBL1	ENST00000361383 // CTNNBL1 // catenin, beta like 1 // 20q11.23-q12 // 56259 /// NM_0308	ENST00000361383	0.0603813	0.265037	0.0600667	1.04251	0.558873	0.999909	1	0.14961	1.10927	0.158799	0.585413	1
16913486	VSTM2L	NM_080607 // VSTM2L // V-set and transmembrane domain containing 2 like // 20q11.23 //	NM_080607	0.508327	0.789413	0.108743	1.07829	0.513012	0.999909	1	0.14689	1.10718	0.380115	0.797229	1
16913493	RPRD1B	NM_021215 // RPRD1B // regulation of nuclear pre-mRNA domain containing 1B // 20q11.21-	NM_021215	0.000538173	0.0107985	0.127247	1.09221	0.294844	0.999909	1	0.292097	1.22442	0.0261579	0.228273	1
16913507	BPI	NM_001725 // BPI // bactericidal/permeability-increasing protein // 20q11.23 // 671 ///	NM_001725	0.320913	0.652095	-0.271013	-1.20666	0.046789	0.999909	1	-0.09458	-1.06775	0.457478	0.83934	1
16913537	LBP	ENST00000217407 // LBP // lipopolysaccharide binding protein // 20q11.23 // 3929 /// NM	ENST00000217407	0.710376	0.894917	-0.10365	-1.07449	0.428084	0.999909	1	0.02159	1.01508	0.867348	0.972146	1
16913556		---	---	0.633216	0.858875	0.0200667	1.01401	0.872707	0.999909	1	0.146323	1.10675	0.254559	0.700773	1
16913558	SNHG11	NR_003239 // SNHG11 // small nucleolar RNA host gene 11 (non-protein coding) // 20q11.2	NR_003239	0.050138	0.236272	-0.0145133	-1.01011	0.917402	0.999909	1	-0.233473	-1.17566	0.112474	0.504178	1
16913572	SNORA60	NR_002986 // SNORA60 // small nucleolar RNA, H/ACA box 60 // 20q11.23 // 677837 /// AK0	NR_002986	6.28462e-05	0.00245806	0.32435	1.2521	0.467987	0.999909	1	0.02866	1.02006	0.948341	0.990972	1
16913574	RALGAPB	NM_020336 // RALGAPB // Ral GTPase activating protein, beta subunit (non-catalytic) //	NM_020336	0.00407218	0.0434809	-0.0176667	-1.01232	0.877021	0.999909	1	-0.198403	-1.14743	0.0995017	0.477049	1
16913617	MIR548O2	NR_039605 // MIR548O2 // microRNA 548o-2 // --- // 100616190	NR_039605	0.709495	0.894385	0.492547	1.40693	0.423169	0.999909	1	0.03398	1.02383	0.95538	0.992215	1
16913619	ADIG	NM_001018082 // ADIG // adipogenin // 20q11.23 // 149685 /// ENST00000470147 // ADIG //	NM_001018082	0.0796317	0.311452	0.251903	1.19078	0.130894	0.999909	1	0.338373	1.26433	0.0494127	0.330592	1
16913627	ARHGAP40	NM_001164431 // ARHGAP40 // Rho GTPase activating protein 40 // 20q11.23 // 343578 ///	NM_001164431	0.488366	0.778141	0.0422133	1.02969	0.705262	0.999909	1	-0.00846	-1.00588	0.939415	0.988872	1
16913648	SLC32A1	NM_080552 // SLC32A1 // solute carrier family 32 (GABA vesicular transporter), member 1	NM_080552	0.548012	0.812931	0.0448567	1.03158	0.733387	0.999909	1	0.216687	1.16206	0.116342	0.510176	1
16913653	ACTR5	NM_024855 // ACTR5 // ARP5 actin-related protein 5 homolog (yeast) // 20q11.23 // 79913	NM_024855	0.0170007	0.115989	0.0249	1.01741	0.854904	0.999909	1	-0.473013	-1.38801	0.00353565	0.0604333	1
16913664		---	---	0.624146	0.853868	-0.114807	-1.08283	0.716979	0.999909	1	0.0496867	1.03504	0.875077	0.973406	1
16913666	PPP1R16B	NM_015568 // PPP1R16B // protein phosphatase 1, regulatory subunit 16B // 20q11.23 // 2	NM_015568	0.667771	0.875227	-0.06582	-1.04668	0.672159	0.999909	1	0.0753833	1.05364	0.628281	0.908682	1
16913681	FAM83D	NM_030919 // FAM83D // family with sequence similarity 83, member D // 20q11.22-q12 //	NM_030919	0.00414064	0.0439187	-1.1561	-2.22854	0.00438889	0.562351	1	0.325113	1.25276	0.352036	0.780655	1
16913689	DHX35	ENST00000252011 // DHX35 // DEAH (Asp-Glu-Ala-His) box polypeptide 35 // 20q11.22-q12 /	ENST00000252011	0.233549	0.563105	0.0636533	1.04511	0.506011	0.999909	1	-0.0597067	-1.04225	0.53232	0.872293	1
16913714		---	---	0.275917	0.609088	-0.136763	-1.09944	0.43706	0.999909	1	-0.26889	-1.20488	0.138757	0.552521	1
16913716		---	---	0.625284	0.854549	0.1625	1.11922	0.272681	0.999909	1	0.0432167	1.03041	0.765547	0.949559	1
16913719		---	---	0.505983	0.788038	-0.0511133	-1.03606	0.680681	0.999909	1	-0.207333	-1.15455	0.111267	0.502204	1
16913723		---	---	0.808953	0.93512	-0.00580667	-1.00403	0.966863	0.999909	1	-0.15084	-1.11022	0.291084	0.734295	1
16913727		---	---	0.949826	0.983584	0.02067	1.01443	0.862748	0.999909	1	0.0123167	1.00857	0.917922	0.984744	1
16913731		---	---	0.718621	0.89838	0.08067	1.05751	0.634244	0.999909	1	0.0257533	1.01801	0.878801	0.974377	1
16913733	LOC100128988	AK023614 // LOC100128988 // uncharacterized LOC100128988 // 20q12 // 100128988	AK023614	0.986279	0.996013	0.0271867	1.01902	0.858182	0.999909	1	0.04898	1.03453	0.747847	0.945515	1
16913737	TOP1	NM_003286 // TOP1 // topoisomerase (DNA) I // 20q12-q13.1 // 7150 /// ENST00000361337 /	NM_003286	0.126155	0.406217	-0.224567	-1.16843	0.081832	0.999909	1	0.0673667	1.0478	0.581483	0.891067	1
16913761	PLCG1	ENST00000244007 // PLCG1 // phospholipase C, gamma 1 // 20q12-q13.1 // 5335 /// NM_0026	ENST00000244007	0.0756291	0.301566	0.0311333	1.02181	0.741973	0.999909	1	-0.0892567	-1.06382	0.352394	0.780942	1
16913806		---	---	0.811401	0.936052	0.163753	1.1202	0.27267	0.999909	1	0.12754	1.09243	0.388593	0.803377	1
16913811	LPIN3	NM_022896 // LPIN3 // lipin 3 // 20q12 // 64900 /// ENST00000373257 // LPIN3 // lipin 3	NM_022896	0.322356	0.653552	-0.313123	-1.24239	0.0634111	0.999909	1	-0.03981	-1.02798	0.800637	0.958881	1
16913837		---	---	0.44399	0.747675	-0.0107567	-1.00748	0.931264	0.999909	1	-0.0742567	-1.05282	0.554215	0.880081	1
16913840		---	---	0.113631	0.383587	-0.255267	-1.19356	0.0776757	0.999909	1	0.106317	1.07648	0.439641	0.832472	1
16913845		---	---	0.676054	0.879754	0.0212633	1.01485	0.84544	0.999909	1	0.0895433	1.06403	0.417372	0.820904	1
16913848		---	---	0.605792	0.844082	0.0414233	1.02913	0.794369	0.999909	1	0.19889	1.14781	0.22361	0.670162	1
16913850		---	---	0.0354652	0.190093	0.177037	1.13056	0.143455	0.999909	1	0.14051	1.10229	0.238493	0.684124	1
16913852		---	---	0.038987	0.201515	0.223507	1.16757	0.0719428	0.999909	1	0.423333	1.34102	0.00258387	0.0487637	1
16913854		---	---	0.244282	0.575424	-0.06709	-1.0476	0.593383	0.999909	1	-0.0889867	-1.06362	0.480651	0.849857	1
16913856	SRSF6	NR_034009 // SRSF6 // serine/arginine-rich splicing factor 6 // 20q12-q13.1 // 6431 ///	NR_034009	4.85334e-08	2.79618e-05	0.231983	1.17445	0.0478877	0.999909	1	-1.12561	-2.18194	8.15641e-08	3.38648e-05	0.00351354
16913867		---	---	0.0011965	0.0186786	0.2189	1.16385	0.292297	0.999909	1	0.286933	1.22004	0.173781	0.60771	1
16913869	L3MBTL1	ENST00000427442 // L3MBTL1 // l(3)mbt-like 1 (Drosophila) // 20q13.12 // 26013 /// NM_0	ENST00000427442	0.483013	0.7752	-0.0657533	-1.04663	0.549097	0.999909	1	0.04813	1.03392	0.659963	0.919106	1
16913915	SGK2	ENST00000373100 // SGK2 // serum/glucocorticoid regulated kinase 2 // 20q13.2 // 10110	ENST00000373100	0.93338	0.978189	0.0993433	1.07129	0.418168	0.999909	1	0.0593467	1.04199	0.625805	0.90729	1
16913936	IFT52	ENST00000373030 // IFT52 // intraflagellar transport 52 homolog (Chlamydomonas) // ---	ENST00000373030	0.152177	0.451304	-0.261447	-1.19868	0.0701283	0.999909	1	0.00031	1.00021	0.998171	0.999838	1
16913957	MYBL2	NM_002466 // MYBL2 // v-myb myeloblastosis viral oncogene homolog (avian)-like 2 // 20q	NM_002466	0.43275	0.740955	-0.03995	-1.02808	0.795825	0.999909	1	0.0872833	1.06237	0.573728	0.887725	1
16913973		---	---	0.725222	0.901765	-0.08171	-1.05827	0.588132	0.999909	1	0.104903	1.07542	0.488488	0.854414	1
16913981		---	---	0.803963	0.933529	-0.15643	-1.11453	0.384991	0.999909	1	-0.0480633	-1.03388	0.786758	0.955019	1
16913985	TOX2	NM_032883 // TOX2 // TOX high mobility group box family member 2 // 20q13.12 // 84969 /	NM_032883	0.350277	0.676305	0.0898	1.06422	0.435872	0.999909	1	0.174903	1.12889	0.141216	0.5565	1
16914004	LOC100505783	NR_038337 // LOC100505783 // uncharacterized LOC100505783 // --- // 100505783 /// NR_03	NR_038337	0.0350527	0.188819	0.236067	1.17778	0.076283	0.999909	1	0.303157	1.23384	0.0279013	0.237254	1
16914012	GDAP1L1	NM_001256737 // GDAP1L1 // ganglioside induced differentiation associated protein 1-lik	NM_001256737	0.73929	0.907096	-0.00730333	-1.00508	0.950047	0.999909	1	-0.0430967	-1.03032	0.712329	0.935011	1
16914032	R3HDML	NM_178491 // R3HDML // R3H domain containing-like // 20q13.12 // 140902 /// ENST0000021	NM_178491	0.345715	0.672615	-0.149927	-1.10951	0.171195	0.999909	1	0.00261333	1.00181	0.980253	0.996454	1
16914040		---	---	0.415394	0.728994	0.193663	1.14366	0.34074	0.999909	1	-0.132523	-1.09621	0.510495	0.86439	1
16914042	HNF4A	NM_001258355 // HNF4A // hepatocyte nuclear factor 4, alpha // 20q13.12 // 3172 /// NM_	NM_001258355	0.694952	0.888205	-0.169083	-1.12434	0.181261	0.999909	1	-0.04825	-1.03401	0.69356	0.92954	1
16914060	MIR3646	NR_037419 // MIR3646 // microRNA 3646 // --- // 100500813	NR_037419	0.258148	0.591471	0.0557733	1.03942	0.790818	0.999909	1	-0.06423	-1.04553	0.760115	0.948526	1
16914062	TTPAL	NM_024331 // TTPAL // tocopherol (alpha) transfer protein-like // 20q13.12 // 79183 ///	NM_024331	3.02605e-07	7.20219e-05	0.0296133	1.02074	0.815106	0.999909	1	0.814923	1.7592	1.69012e-05	0.00132932	0.720533
16914070	PKIG	NM_181805 // PKIG // protein kinase (cAMP-dependent, catalytic) inhibitor gamma // 20q1	NM_181805	0.0519704	0.241663	-0.03791	-1.02663	0.732421	0.999909	1	-0.0549	-1.03879	0.621373	0.905898	1
16914084	WISP2	ENST00000372868 // WISP2 // WNT1 inducible signaling pathway protein 2 // 20q13.12 // 8	ENST00000372868	0.564646	0.822281	0.110783	1.07981	0.304505	0.999909	1	-0.02252	-1.01573	0.831387	0.96414	1
16914096	KCNK15	NM_022358 // KCNK15 // potassium channel, subfamily K, member 15 // 20q13.12 // 60598 /	NM_022358	0.0542691	0.248445	0.24764	1.18726	0.0968655	0.999909	1	0.240553	1.18145	0.105807	0.490993	1
16914103	YWHAB	NM_003404 // YWHAB // tyrosine 3-monooxygenase/tryptophan 5-monooxygenase activation pr	NM_003404	0.0108777	0.0854451	-0.0217833	-1.01521	0.876179	0.999909	1	0.147443	1.1076	0.30151	0.743101	1
16914117	PABPC1L	NM_001124756 // PABPC1L // poly(A) binding protein, cytoplasmic 1-like // --- // 80336	NM_001124756	0.110336	0.37767	0.31733	1.24602	0.259443	0.999909	1	0.27252	1.20792	0.329726	0.765295	1
16914147	STK4	NM_006282 // STK4 // serine/threonine kinase 4 // 20q11.2-q13.2 // 6789 /// ENST0000037	NM_006282	0.0566929	0.255184	-0.0438467	-1.03086	0.764786	0.999909	1	-0.0965167	-1.06919	0.51295	0.865374	1
16914169		---	---	0.287903	0.620999	-0.0121967	-1.00849	0.966227	0.999909	1	0.122453	1.08858	0.671842	0.922254	1
16914171	PI3	ENST00000243924 // PI3 // peptidase inhibitor 3, skin-derived // 20q13.12 // 5266 /// N	ENST00000243924	0.545894	0.812032	0.0189233	1.0132	0.868539	0.999909	1	-0.000153333	-1.00011	0.998929	0.999895	1
16914176		---	---	0.85457	0.951841	-0.0941267	-1.06742	0.374222	0.999909	1	-0.02966	-1.02077	0.77646	0.952198	1
16914183	SEMG1	NM_003007 // SEMG1 // semenogelin I // 20q12-q13.2 // 6406 /// ENST00000372781 // SEMG1	NM_003007	0.777546	0.922704	-0.00422	-1.00293	0.970416	0.999909	1	0.0126833	1.00883	0.911267	0.98246	1
16914191	SEMG2	ENST00000372769 // SEMG2 // semenogelin II // 20q12-q13.1 // 6407 /// NM_003008 // SEMG	ENST00000372769	0.69582	0.8885	0.0523	1.03692	0.644192	0.999909	1	0.0577867	1.04087	0.610171	0.902462	1
16914197	RBPJL	NM_014276 // RBPJL // recombination signal binding protein for immunoglobulin kappa J r	NM_014276	0.997728	0.999348	0.0205867	1.01437	0.889446	0.999909	1	0.0170133	1.01186	0.908531	0.981093	1
16914213	DBNDD2	NM_001048226 // DBNDD2 // dysbindin (dystrobrevin binding protein 1) domain containing	NM_001048226	0.0405124	0.206776	0.00353667	1.00245	0.972391	0.999909	1	-0.206067	-1.15354	0.0602339	0.369365	1
16914240	PIGT	NM_015937 // PIGT // phosphatidylinositol glycan anchor biosynthesis, class T // 20q12-	NM_015937	0.12396	0.402208	-0.0394033	-1.02769	0.794697	0.999909	1	0.3603	1.28369	0.0302048	0.249434	1
16914256	LOC100130157	AK130385 // LOC100130157 // uncharacterized LOC100130157 // 20q13.12 // 100130157	AK130385	0.0124803	0.0937997	-0.181333	-1.13393	0.455623	0.999909	1	-0.664677	-1.58521	0.0143653	0.15562	1
16914261		---	---	0.0482781	0.230246	0.0607433	1.043	0.693482	0.999909	1	-0.0932567	-1.06678	0.546752	0.87806	1
16914264	WFDC2	NM_006103 // WFDC2 // WAP four-disulfide core domain 2 // 20q12-q13.2 // 10406 /// ENST	NM_006103	0.868271	0.956477	-0.0385567	-1.02709	0.779338	0.999909	1	-0.00119	-1.00083	0.99309	0.998829	1
16914277		---	---	0.289826	0.622568	-0.264783	-1.20146	0.0452239	0.999909	1	-0.0694733	-1.04933	0.571471	0.88668	1
16914280	WFDC10A	ENST00000372643 // WFDC10A // WAP four-disulfide core domain 10A // 20q13.12 // 140832	ENST00000372643	0.417777	0.730368	-0.0670033	-1.04754	0.649516	0.999909	1	-0.01699	-1.01185	0.907916	0.980965	1
16914285	WFDC13	NM_172005 // WFDC13 // WAP four-disulfide core domain 13 // 20q13.12 // 164237 /// ENST	NM_172005	0.622748	0.853006	-0.148103	-1.10811	0.271294	0.999909	1	-0.05018	-1.03539	0.703465	0.932064	1
16914291	SPINT4	ENST00000279058 // SPINT4 // serine peptidase inhibitor, Kunitz type 4 // 20q13.12 // 3	ENST00000279058	0.549804	0.814135	-0.0388533	-1.0273	0.715333	0.999909	1	-0.0892133	-1.06379	0.40747	0.814881	1
16914295		---	---	0.00679254	0.0618259	0.27663	1.21136	0.205894	0.999909	1	0.598033	1.51365	0.0128265	0.144721	1
16914297	DNTTIP1	NM_052951 // DNTTIP1 // deoxynucleotidyltransferase, terminal, interacting protein 1 //	NM_052951	0.0287336	0.16565	0.04062	1.02856	0.717957	0.999909	1	-0.176327	-1.13	0.132843	0.542273	1
16914315	UBE2C	NM_181802 // UBE2C // ubiquitin-conjugating enzyme E2C // 20q13.12 // 11065 /// ENST000	NM_181802	2.01234e-05	0.00116949	-0.875627	-1.8348	5.72438e-06	0.00683736	0.246978	-0.6168	-1.53347	0.000186142	0.00717003	1
16914327	SNX21	NM_033421 // SNX21 // sorting nexin family member 21 // 20q13.12 // 90203 /// NM_001042	NM_033421	0.312921	0.643863	-0.17896	-1.13207	0.191522	0.999909	1	-0.220923	-1.16548	0.112669	0.504532	1
16914339	ZSWIM3	NR_037628 // ZSWIM3 // zinc finger, SWIM-type containing 3 // 20q13.12 // 140831 /// NM	NR_037628	6.50821e-05	0.00252266	-0.0972767	-1.06975	0.71707	0.999909	1	1.66183	3.16418	2.47145e-05	0.00172318	1
16914345	ZSWIM1	NM_080603 // ZSWIM1 // zinc finger, SWIM-type containing 1 // 20q13.12 // 90204 /// ENS	NM_080603	6.85957e-05	0.00259395	-0.182443	-1.1348	0.130841	0.999909	1	-0.840483	-1.79065	4.6327e-06	0.000514241	0.198242
16914352	CTSA	NM_000308 // CTSA // cathepsin A // 20q13.1 // 5476 /// NM_001127695 // CTSA // catheps	NM_000308	0.112974	0.382444	-0.213217	-1.15927	0.101009	0.999909	1	0.12229	1.08846	0.330075	0.765609	1
16914374	PCIF1	ENST00000372409 // PCIF1 // PDX1 C-terminal inhibiting factor 1 // 20q13.12 // 63935 //	ENST00000372409	0.0151425	0.107101	-0.299857	-1.23102	0.118064	0.999909	1	0.393533	1.31361	0.0467015	0.32039	1
16914395	MMP9	NM_004994 // MMP9 // matrix metallopeptidase 9 (gelatinase B, 92kDa gelatinase, 92kDa t	NM_004994	0.736436	0.905787	-0.0925267	-1.06624	0.434419	0.999909	1	-0.01073	-1.00747	0.926917	0.986391	1
16914414	SLC12A5	NM_001134771 // SLC12A5 // solute carrier family 12 (potassium/chloride transporter), m	NM_001134771	0.943724	0.981531	-0.05459	-1.03856	0.648977	0.999909	1	-0.00569333	-1.00395	0.961985	0.99345	1
16914449	CD40	NM_001250 // CD40 // CD40 molecule, TNF receptor superfamily member 5 // 20q12-q13.2 //	NM_001250	0.955725	0.98548	-0.0266167	-1.01862	0.798134	0.999909	1	0.02408	1.01683	0.816972	0.961122	1
16914469	SLC2A10	NM_030777 // SLC2A10 // solute carrier family 2 (facilitated glucose transporter), memb	NM_030777	0.612125	0.84778	-0.0697167	-1.04951	0.482406	0.999909	1	0.03433	1.02408	0.727516	0.94043	1
16914476		---	---	0.837704	0.944785	-0.11142	-1.08029	0.472866	0.999909	1	-0.09313	-1.06668	0.547307	0.878089	1
16914478	EYA2	NM_005244 // EYA2 // eyes absent homolog 2 (Drosophila) // 20q13.1 // 2139 /// ENST0000	NM_005244	0.550347	0.814505	-0.0219867	-1.01536	0.850411	0.999909	1	0.0783867	1.05584	0.504776	0.862066	1
16914502	MIR3616	NR_037410 // MIR3616 // microRNA 3616 // --- // 100500814	NR_037410	0.726792	0.902187	0.176023	1.12977	0.244612	0.999909	1	0.0777967	1.0554	0.59936	0.898499	1
16914504	LOC100131496	NR_024594 // LOC100131496 // uncharacterized LOC100131496 // 20q13.12 // 100131496	NR_024594	0.772129	0.920624	0.05133	1.03622	0.611362	0.999909	1	0.0865267	1.06181	0.395997	0.808433	1
16914506		---	---	0.596165	0.838856	-0.137223	-1.09979	0.222383	0.999909	1	0.00260667	1.00181	0.980956	0.996612	1
16914509	NCOA3	NM_181659 // NCOA3 // nuclear receptor coactivator 3 // 20q12 // 8202 /// NM_006534 //	NM_181659	0.000544353	0.0108871	-0.307393	-1.23747	0.00839431	0.766188	1	-0.595377	-1.51087	4.21873e-05	0.00249823	1
16914536		---	---	0.896479	0.965022	0.05785	1.04091	0.689475	0.999909	1	0.07369	1.0524	0.611459	0.902977	1
16914540		---	---	0.288252	0.621347	-0.198843	-1.14778	0.12464	0.999909	1	-0.0232933	-1.01628	0.850581	0.968831	1
16914543		---	---	0.452058	0.753875	0.153167	1.11201	0.223775	0.999909	1	0.11342	1.08179	0.361501	0.786138	1
16914546	RN5S486	ENST00000515961 // RN5S486 // RNA, 5S ribosomal 486 // --- // ---	ENST00000515961	0.951971	0.984567	0.11115	1.08009	0.626239	0.999909	1	0.154883	1.11333	0.499209	0.859145	1
16914548		---	---	0.759247	0.91581	0.155947	1.11415	0.279605	0.999909	1	0.125197	1.09066	0.381588	0.798181	1
16914561		---	---	0.880765	0.960074	-0.0539967	-1.03814	0.624645	0.999909	1	-0.0540933	-1.03821	0.624031	0.906695	1
16914563		---	---	0.18642	0.502566	-0.150633	-1.11006	0.122676	0.999909	1	-0.135943	-1.09881	0.160133	0.587714	1
16914568		---	---	0.432329	0.740646	-0.0419867	-1.02953	0.692013	0.999909	1	-0.00647	-1.00449	0.95118	0.991365	1
16914573		---	---	0.452228	0.753974	-0.151183	-1.11048	0.199779	0.999909	1	-0.197867	-1.147	0.100408	0.479231	1
16914577		---	---	0.375246	0.695918	-0.0855833	-1.06112	0.448979	0.999909	1	0.07206	1.05122	0.522467	0.867998	1
16914585		---	---	0.455322	0.756592	-0.0282567	-1.01978	0.899039	0.999909	1	-0.177253	-1.13073	0.431563	0.827794	1
16914588		---	---	0.75825	0.915352	0.00184	1.00128	0.991182	0.999909	1	-0.137387	-1.09991	0.415326	0.819381	1
16914592		---	---	0.440656	0.746057	0.07517	1.05349	0.44871	0.999909	1	0.10758	1.07742	0.28375	0.730726	1
16914595	LINC00494	NR_026958 // LINC00494 // long intergenic non-protein coding RNA 494 // 20q13.13 // 284	NR_026958	0.774297	0.921432	-0.05376	-1.03797	0.692741	0.999909	1	-0.0134	-1.00933	0.921318	0.985137	1
16914607		---	---	0.130482	0.415135	0.161313	1.1183	0.262571	0.999909	1	0.109927	1.07917	0.43926	0.832336	1
16914628	ARFGEF2	NM_006420 // ARFGEF2 // ADP-ribosylation factor guanine nucleotide-exchange factor 2 (b	NM_006420	0.0120266	0.0915402	-0.08339	-1.0595	0.470749	0.999909	1	-0.0768067	-1.05468	0.505836	0.862558	1
16914671	CSE1L	NM_001316 // CSE1L // CSE1 chromosome segregation 1-like (yeast) // 20q13 // 1434 /// E	NM_001316	0.00381427	0.041591	-0.175133	-1.12907	0.111113	0.999909	1	-0.0794333	-1.0566	0.452273	0.837299	1
16914704	DDX27	NM_017895 // DDX27 // DEAD (Asp-Glu-Ala-Asp) box polypeptide 27 // 20q13.13 // 55661 //	NM_017895	0.119974	0.395698	0.164667	1.12091	0.121896	0.999909	1	0.21578	1.16133	0.0491781	0.329636	1
16914733	ZNFX1-AS1	NR_003604 // ZNFX1-AS1 // ZNFX1 antisense RNA 1 (non-protein coding) // 20q13.13 // 441	NR_003604	0.00526452	0.0519356	0.34651	1.27148	0.0724671	0.999909	1	0.0218967	1.01529	0.903675	0.979533	1
16914741	SNORD12C	NR_002433 // SNORD12C // small nucleolar RNA, C/D box 12C // 20q13.13 // 26765	NR_002433	0.000845427	0.0148276	0.497277	1.41155	0.0414438	0.999909	1	-0.70548	-1.63069	0.00679509	0.0938918	1
16914743	SNORD12B	NR_003695 // SNORD12B // small nucleolar RNA, C/D box 12B // 20q13.13 // 100113393	NR_003695	0.908396	0.968922	0.15524	1.11361	0.624744	0.999909	1	-0.0969233	-1.06949	0.759405	0.948391	1
16914745	SNORD12	NR_003030 // SNORD12 // small nucleolar RNA, C/D box 12 // 20q13.13 // 692057	NR_003030	0.0164929	0.113608	0.269143	1.20509	0.106576	0.999909	1	-0.340413	-1.26612	0.0470203	0.321459	1
16914747		---	---	0.0238624	0.145847	0.0973667	1.06982	0.61071	0.999909	1	-0.228793	-1.17185	0.24191	0.687396	1
16914750	LOC728671	XM_001128100 // LOC728671 // uncharacterized LOC728671 // 20q13.13 // 728671	XM_001128100	0.720072	0.899322	0.157903	1.11566	0.318334	0.999909	1	0.210607	1.15717	0.189561	0.628955	1
16914755		---	---	0.209807	0.534305	0.311943	1.24138	0.1135	0.999909	1	0.369303	1.29173	0.065707	0.387865	1
16914757	SLC9A8	NM_001260491 // SLC9A8 // solute carrier family 9, subfamily A (NHE8, cation proton ant	NM_001260491	0.28842	0.621425	-0.118047	-1.08526	0.453987	0.999909	1	-0.121877	-1.08815	0.439801	0.832512	1
16914779	RNU7-72P	ENST00000516314 // RNU7-72P // RNA, U7 small nuclear 72 pseudogene // --- // ---	ENST00000516314	0.677626	0.880448	0.10356	1.07442	0.775526	0.999909	1	-0.0697333	-1.04952	0.847602	0.967873	1
16914781	RNF114	NM_018683 // RNF114 // ring finger protein 114 // 20q13.13 // 55905 /// ENST00000244061	NM_018683	0.124281	0.402745	0.110303	1.07946	0.338821	0.999909	1	-0.0753933	-1.05365	0.509262	0.863761	1
16914789		---	---	0.0910738	0.33727	0.11801	1.08524	0.459247	0.999909	1	0.203463	1.15146	0.211099	0.65685	1
16914791	SNAI1	NM_005985 // SNAI1 // snail homolog 1 (Drosophila) // 20q13.2 // 6615 /// ENST000002440	NM_005985	8.61998e-05	0.00305341	0.77573	1.71206	0.127091	0.999909	1	3.14491	8.84531	1.59621e-05	0.00127167	0.680609
16914797		---	---	0.0340531	0.184888	-0.177927	-1.13126	0.114348	0.999909	1	-0.08502	-1.0607	0.433446	0.828406	1
16914800		---	---	0.385864	0.704747	0.0255133	1.01784	0.841859	0.999909	1	-0.0514467	-1.0363	0.688153	0.9281	1
16914804		---	---	0.971079	0.991175	0.00238333	1.00165	0.98573	0.999909	1	0.01321	1.0092	0.921047	0.985137	1
16914812	CEBPB	NM_005194 // CEBPB // CCAAT/enhancer binding protein (C/EBP), beta // 20q13.1 // 1051 /	NM_005194	0.00108928	0.0175622	0.726013	1.65406	0.000511845	0.164936	1	0.581177	1.49607	0.00285	0.0521454	1
16914816		---	---	0.287567	0.620609	0.182473	1.13483	0.072267	0.999909	1	0.0821867	1.05862	0.394603	0.80715	1
16914823	LOC100506115	ENST00000425497 // LOC100506115 // uncharacterized LOC100506115 // --- // 100506115 ///	ENST00000425497	0.106358	0.369888	0.115047	1.08301	0.291126	0.999909	1	0.289237	1.22199	0.0159029	0.166187	1
16914830	LOC284751	AK090605 // LOC284751 // uncharacterized LOC284751 // 20q13.13 // 284751	AK090605	0.863662	0.954837	-0.108977	-1.07846	0.443498	0.999909	1	-0.0154433	-1.01076	0.912546	0.982882	1
16914839		---	---	0.735873	0.905577	-0.14774	-1.10783	0.343487	0.999909	1	0.0334333	1.02344	0.827438	0.963621	1
16914841		---	---	0.698088	0.889556	0.0994733	1.07138	0.409256	0.999909	1	0.12901	1.09354	0.288754	0.733365	1
16914844	PTPN1	NM_002827 // PTPN1 // protein tyrosine phosphatase, non-receptor type 1 // 20q13.1-q13.	NM_002827	0.00977089	0.0791222	-0.226267	-1.1698	0.107143	0.999909	1	0.0477933	1.03368	0.720751	0.938332	1
16914857		---	---	0.343357	0.670867	-0.0126767	-1.00883	0.955675	0.999909	1	0.262933	1.19992	0.260793	0.70744	1
16914859	MIR645	NR_030375 // MIR645 // microRNA 645 // 20q13.13 // 693230	NR_030375	5.94618e-05	0.00234909	0.168417	1.12382	0.54976	0.999909	1	1.70662	3.26395	2.92599e-05	0.00191784	1
16914861	LOC100506175	ENST00000452336 // LOC100506175 // uncharacterized LOC100506175 // --- // 100506175 ///	ENST00000452336	0.933459	0.978225	0.0404333	1.02842	0.79088	0.999909	1	0.0389433	1.02736	0.798397	0.958248	1
16914867	PARD6B	NM_032521 // PARD6B // par-6 partitioning defective 6 homolog beta (C. elegans) // 20q1	NM_032521	0.0573496	0.256813	-0.136787	-1.09945	0.266322	0.999909	1	-0.357097	-1.28085	0.00952721	0.118863	1
16914875	BCAS4	NM_017843 // BCAS4 // breast carcinoma amplified sequence 4 // 20q13.13 // 55653 /// NM	NM_017843	0.348583	0.675201	-0.121323	-1.08773	0.379915	0.999909	1	0.0704367	1.05003	0.60664	0.901402	1
16914885		---	---	0.316798	0.647376	-0.27714	-1.21179	0.0461509	0.999909	1	-0.16958	-1.12473	0.200776	0.643377	1
16914888	MOCS3	NM_014484 // MOCS3 // molybdenum cofactor synthesis 3 // 20q13.13 // 27304 /// ENST0000	NM_014484	6.59047e-06	0.000561295	0.0888167	1.0635	0.405054	0.999909	1	0.302753	1.2335	0.0115181	0.13482	1
16914891		---	---	0.171357	0.480405	0.21222	1.15847	0.0660623	0.999909	1	0.2769	1.21159	0.0211987	0.199816	1
16914896		---	---	0.884844	0.96151	-0.02337	-1.01633	0.897666	0.999909	1	0.0782733	1.05575	0.667673	0.921635	1
16914899		---	---	0.685041	0.883665	-0.0111767	-1.00778	0.958239	0.999909	1	0.0372333	1.02614	0.861592	0.97089	1
16914901	RNU7-6P	ENST00000516845 // RNU7-6P // RNA, U7 small nuclear 6 pseudogene // --- // ---	ENST00000516845	0.297928	0.630181	0.527117	1.44105	0.201076	0.999909	1	0.28816	1.22108	0.474815	0.8468	1
16914903		---	---	0.518826	0.796544	0.0352	1.0247	0.789893	0.999909	1	0.00186	1.00129	0.988751	0.997833	1
16914913		---	---	0.989598	0.996841	0.0405633	1.02852	0.756064	0.999909	1	-0.02155	-1.01505	0.868736	0.972318	1
16914925	TSHZ2	NM_001193421 // TSHZ2 // teashirt zinc finger homeobox 2 // 20q13.2 // 128553 /// NM_17	NM_001193421	0.752084	0.912656	-0.0701	-1.04979	0.555011	0.999909	1	-0.01731	-1.01207	0.883374	0.975103	1
16914935		---	---	0.31087	0.642082	-0.380623	-1.3019	0.0589726	0.999909	1	-0.27463	-1.20968	0.159423	0.58681	1
16914937		---	---	0.897824	0.965484	-0.0338333	-1.02373	0.730215	0.999909	1	-0.0653567	-1.04634	0.507989	0.863624	1
16914939		---	---	0.497835	0.784075	-0.125903	-1.09119	0.501737	0.999909	1	0.10545	1.07583	0.572683	0.88727	1
16914941		---	---	0.559183	0.819131	-0.18007	-1.13294	0.242282	0.999909	1	-0.220413	-1.16507	0.15755	0.584337	1
16914948		---	---	0.0295863	0.168652	0.235217	1.17708	0.0500395	0.999909	1	0.148787	1.10864	0.195299	0.636022	1
16914952		---	---	0.896325	0.965022	-0.0862567	-1.06161	0.439382	0.999909	1	-0.0431533	-1.03036	0.696354	0.93066	1
16914956		---	---	0.138119	0.427657	0.115007	1.08298	0.334311	0.999909	1	0.170993	1.12583	0.159753	0.587482	1
16914961	PFDN4	ENST00000371419 // PFDN4 // prefoldin subunit 4 // 20q13.2 // 5203 /// NM_002623 // PFD	ENST00000371419	0.188765	0.505529	-0.09277	-1.06642	0.411816	0.999909	1	0.191633	1.14206	0.103207	0.485207	1
16914972	DOK5	NM_018431 // DOK5 // docking protein 5 // 20q13.2 // 55816 /// ENST00000262593 // DOK5	NM_018431	0.0860471	0.325865	0.0161933	1.01129	0.86759	0.999909	1	0.0890833	1.06369	0.36649	0.788928	1
16914986		---	---	0.0823984	0.317647	-0.18503	-1.13684	0.194538	0.999909	1	-0.0106833	-1.00743	0.938283	0.988713	1
16914996		---	---	0.931099	0.977293	0.02579	1.01804	0.823018	0.999909	1	-0.0513567	-1.03624	0.656963	0.918686	1
16914999		---	---	0.674639	0.87892	-0.0442033	-1.03111	0.727188	0.999909	1	0.00908	1.00631	0.94274	0.989409	1
16915003		---	---	0.738056	0.906365	-0.14356	-1.10463	0.561388	0.999909	1	0.18994	1.14072	0.444461	0.834109	1
16915006	MC3R	NM_019888 // MC3R // melanocortin 3 receptor // 20q13.2-q13.3 // 4159 /// ENST000002439	NM_019888	0.580321	0.830172	0.0608667	1.04309	0.606635	0.999909	1	0.0753967	1.05365	0.524745	0.869271	1
16915009	FAM210B	NM_080821 // FAM210B // family with sequence similarity 210, member B // 20q13.2 // 116	NM_080821	0.0939059	0.343428	-0.189123	-1.14007	0.168981	0.999909	1	0.0544967	1.0385	0.681712	0.926157	1
16915015	CSTF1	ENST00000217109 // CSTF1 // cleavage stimulation factor, 3' pre-RNA, subunit 1, 50kDa /	ENST00000217109	7.6905e-05	0.00284311	-0.156473	-1.11456	0.209628	0.999909	1	-0.811773	-1.75537	1.0995e-05	0.000951429	0.469288
16915029	CASS4	NM_001164116 // CASS4 // Cas scaffolding protein family member 4 // 20q13.31 // 57091 /	NM_001164116	0.00124429	0.0191545	0.0294167	1.0206	0.832217	0.999909	1	0.629597	1.54713	0.000458554	0.0138755	1
16915042		---	---	0.0364775	0.193739	0.0467767	1.03295	0.699951	0.999909	1	0.332673	1.25934	0.014822	0.158812	1
16915044	C20orf43	NM_016407 // C20orf43 // chromosome 20 open reading frame 43 // 20q13.31 // 51507 /// E	NM_016407	0.0069826	0.0629424	-0.169873	-1.12496	0.173923	0.999909	1	0.20191	1.15022	0.110977	0.501832	1
16915062		---	---	0.985316	0.995807	0.01821	1.0127	0.921805	0.999909	1	0.02555	1.01787	0.890477	0.977163	1
16915064	FAM209A	ENST00000371328 // FAM209A // family with sequence similarity 209, member A // 20q13.31	ENST00000371328	0.0102737	0.0821515	0.26507	1.20169	0.249417	0.999909	1	0.882	1.84293	0.00144673	0.0321312	1
16915070	FAM209B	BC105792 // FAM209B // family with sequence similarity 209, member B // 20q13.31 // 388	BC105792	0.132793	0.418601	-0.460467	-1.37599	0.0255297	0.97483	1	-0.02431	-1.01699	0.896291	0.978453	1
16915075		---	---	0.978796	0.993712	-0.0329367	-1.02309	0.791115	0.999909	1	-0.02463	-1.01722	0.842901	0.967244	1
16915079		---	---	0.418135	0.73056	0.0786867	1.05606	0.435049	0.999909	1	0.102293	1.07348	0.314084	0.753008	1
16915086		---	---	0.864409	0.955111	0.11759	1.08492	0.553559	0.999909	1	-0.01585	-1.01105	0.935922	0.988	1
16915089		---	---	0.875639	0.958821	-0.0392333	-1.02757	0.8396	0.999909	1	-0.0813567	-1.05801	0.675496	0.923687	1
16915091	TFAP2C	NM_003222 // TFAP2C // transcription factor AP-2 gamma (activating enhancer binding pro	NM_003222	0.996907	0.999283	0.02557	1.01788	0.864006	0.999909	1	0.0367033	1.02577	0.805912	0.959635	1
16915104		---	---	0.15566	0.456648	0.354997	1.27898	0.0398352	0.999909	1	0.0879467	1.06286	0.581611	0.891067	1
16915108		---	---	0.505203	0.787718	-0.08963	-1.0641	0.460861	0.999909	1	-0.07207	-1.05122	0.551729	0.879451	1
16915111		---	---	0.878716	0.959692	-0.13494	-1.09805	0.30975	0.999909	1	-0.0789133	-1.05622	0.547232	0.878089	1
16915113		---	---	0.0919034	0.339179	-0.243177	-1.1836	0.182298	0.999909	1	-0.20697	-1.15426	0.251903	0.697818	1
16915115		---	---	0.036811	0.194887	0.01421	1.0099	0.900697	0.999909	1	-0.230477	-1.17322	0.0593631	0.36671	1
16915119		---	---	0.620847	0.851925	0.0532267	1.03758	0.650049	0.999909	1	0.164027	1.12041	0.175809	0.610668	1
16915123		---	---	0.252014	0.584246	-0.202307	-1.15054	0.114739	0.999909	1	0.0785767	1.05598	0.523128	0.868312	1
16915126		---	---	0.105121	0.367464	0.177837	1.13119	0.125785	0.999909	1	0.15044	1.10991	0.18972	0.629135	1
16915132		---	---	0.600989	0.841442	-0.103923	-1.07469	0.625518	0.999909	1	0.126787	1.09186	0.552462	0.879698	1
16915134	SPO11	ENST00000371263 // SPO11 // SPO11 meiotic protein covalently bound to DSB homolog (S. c	ENST00000371263	0.591422	0.835841	0.03704	1.02601	0.736772	0.999909	1	-0.0280667	-1.01964	0.79877	0.958269	1
16915151	RAE1	ENST00000395841 // RAE1 // RAE1 RNA export 1 homolog (S. pombe) // 20q13.31 // 8480 ///	ENST00000395841	0.134775	0.422044	0.0917333	1.06565	0.357859	0.999909	1	0.0478633	1.03373	0.627296	0.90818	1
16915173	RBM38	NM_017495 // RBM38 // RNA binding motif protein 38 // 20q13.31 // 55544 /// NM_183425 /	NM_017495	0.000227086	0.00597171	-0.196837	-1.14618	0.134886	0.999909	1	-0.686233	-1.60908	8.86757e-05	0.00424961	1
16915182	PCK1	NM_002591 // PCK1 // phosphoenolpyruvate carboxykinase 1 (soluble) // 20q13.31 // 5105	NM_002591	0.0417358	0.21063	0.04512	1.03177	0.615563	0.999909	1	0.20329	1.15132	0.0371942	0.280875	1
16915202	MIR4532	NR_039757 // MIR4532 // microRNA 4532 // --- // 100616353	NR_039757	0.0421486	0.212069	0.0687167	1.04878	0.750492	0.999909	1	0.19482	1.14458	0.373794	0.793532	1
16915204		---	---	0.206888	0.530843	-0.06902	-1.049	0.639323	0.999909	1	-0.0438367	-1.03085	0.765387	0.949559	1
16915206		---	---	0.777893	0.922842	0.0766767	1.05459	0.706805	0.999909	1	0.01131	1.00787	0.955634	0.992215	1
16915208		---	---	0.127814	0.409572	-0.0654267	-1.04639	0.5995	0.999909	1	0.0299167	1.02095	0.809447	0.959906	1
16915211		---	---	0.399723	0.716534	0.0422267	1.0297	0.794976	0.999909	1	-0.126087	-1.09133	0.442492	0.833812	1
16915213	C20orf85	NM_178456 // C20orf85 // chromosome 20 open reading frame 85 // 20q13.32 // 128602 ///	NM_178456	0.456416	0.757302	0.145527	1.10613	0.147045	0.999909	1	0.0193433	1.0135	0.840866	0.966661	1
16915220	RAB22A	NM_020673 // RAB22A // RAB22A, member RAS oncogene family // 20q13.32 // 57403 /// ENST	NM_020673	1.47281e-05	0.000958102	-0.136143	-1.09896	0.231867	0.999909	1	0.4527	1.3686	0.00107298	0.0256907	1
16915231	VAPB	NM_004738 // VAPB // VAMP (vesicle-associated membrane protein)-associated protein B an	NM_004738	0.0609825	0.266368	0.0962433	1.06899	0.411035	0.999909	1	-0.21828	-1.16335	0.0760074	0.419211	1
16915245	LOC149773	NR_034147 // LOC149773 // uncharacterized LOC149773 // 20q13.32 // 149773 /// AK091704	NR_034147	0.587651	0.833937	0.144657	1.10547	0.243921	0.999909	1	0.00930667	1.00647	0.938628	0.988743	1
16915257		---	---	0.416051	0.729403	-0.0366233	-1.02571	0.73059	0.999909	1	-0.0497967	-1.03512	0.640297	0.912608	1
16915260		---	---	0.681249	0.88185	0.0838433	1.05984	0.636369	0.999909	1	-0.00426333	-1.00296	0.980736	0.996557	1
16915262	STX16-NPEPL1	NR_037945 // STX16-NPEPL1 // STX16-NPEPL1 readthrough (non-protein coding) // 20q // 10	NR_037945	0.235551	0.565312	0.05625	1.03976	0.626106	0.999909	1	0.21983	1.1646	0.0728261	0.409871	1
16915311		---	---	0.0761194	0.302823	0.03339	1.02341	0.747958	0.999909	1	0.06155	1.04359	0.555525	0.880796	1
16915314	LOC100506348	XR_109629 // LOC100506348 // uncharacterized LOC100506348 // --- // 100506348	XR_109629	0.748834	0.911245	0.0984333	1.07061	0.606206	0.999909	1	-0.03686	-1.02588	0.846253	0.9678	1
16915317	GNAS	NM_080425 // GNAS // GNAS complex locus // 20q13.3 // 2778 /// NM_001077490 // GNAS //	NM_080425	0.965696	0.989474	0.0568967	1.04023	0.609277	0.999909	1	0.0420067	1.02954	0.705265	0.932662	1
16915364	TH1L	NM_198976 // TH1L // TH1-like (Drosophila) // 20q13 // 51497 /// ENST00000344018 // TH1	NM_198976	0.908403	0.968922	-0.03345	-1.02346	0.8806	0.999909	1	-0.17331	-1.12764	0.441539	0.833423	1
16915395	TUBB1	NM_030773 // TUBB1 // tubulin, beta 1 class VI // 20q13.32 // 81027 /// ENST00000217133	NM_030773	0.138002	0.427391	0.125117	1.0906	0.239339	0.999909	1	-0.00708667	-1.00492	0.945399	0.989992	1
16915402		---	---	0.669439	0.876322	0.0508433	1.03587	0.622226	0.999909	1	0.07568	1.05386	0.465865	0.842914	1
16915405	ZNF831	NM_178457 // ZNF831 // zinc finger protein 831 // 20q13.32 // 128611 /// ENST0000037103	NM_178457	0.250739	0.582624	0.0128433	1.00894	0.900156	0.999909	1	0.01378	1.0096	0.892921	0.9775	1
16915412	EDN3	NM_207032 // EDN3 // endothelin 3 // 20q13.2-q13.3 // 1908 /// ENST00000311585 // EDN3	NM_207032	0.113648	0.383587	-0.02397	-1.01675	0.805856	0.999909	1	0.19151	1.14196	0.0661112	0.388461	1
16915423		---	---	0.800469	0.932305	0.132747	1.09638	0.34498	0.999909	1	0.153323	1.11213	0.27809	0.726036	1
16915426	PHACTR3	NM_080672 // PHACTR3 // phosphatase and actin regulator 3 // 20q13.32-q13.33 // 116154	NM_080672	0.809339	0.935203	-0.0165467	-1.01154	0.882697	0.999909	1	-0.105157	-1.07561	0.356249	0.783001	1
16915448	FAM217B	NM_022106 // FAM217B // family with sequence similarity 217, member B // 20q13.33 // 63	NM_022106	5.07555e-06	0.000477478	-0.26139	-1.19863	0.0368223	0.999909	1	-0.91776	-1.88918	1.64825e-06	0.000251021	0.0707068
16915457	CDH26	NM_177980 // CDH26 // cadherin 26 // 20q13.33 // 60437 /// ENST00000348616 // CDH26 //	NM_177980	0.128715	0.411331	-0.142717	-1.10398	0.30795	0.999909	1	0.141327	1.10292	0.312499	0.751414	1
16915484		---	---	0.000223583	0.00590839	-0.04053	-1.02849	0.750307	0.999909	1	-0.604033	-1.51996	0.000308589	0.0102895	1
16915491	LOC284757	NR_046099 // LOC284757 // uncharacterized LOC284757 // 20q13.33 // 284757	NR_046099	0.0293257	0.167848	-0.0407167	-1.02862	0.824587	0.999909	1	-0.6191	-1.53592	0.00432716	0.0692592	1
16915519	MIR646	NR_030376 // MIR646 // microRNA 646 // 20q13.33 // 693231	NR_030376	0.858509	0.953384	0.11112	1.08007	0.770625	0.999909	1	-0.27309	-1.20839	0.477301	0.847905	1
16915521		---	---	0.151349	0.449894	0.217457	1.16268	0.435392	0.999909	1	-0.439603	-1.35623	0.127541	0.532303	1
16915525		---	---	0.0284846	0.164632	0.109137	1.07858	0.584552	0.999909	1	-0.341673	-1.26723	0.102509	0.484143	1
16915528	MIR4533	NR_039758 // MIR4533 // microRNA 4533 // --- // 100616362	NR_039758	0.0263015	0.155703	-0.03621	-1.02542	0.76451	0.999909	1	0.302393	1.23319	0.0237989	0.215664	1
16915530	MIR548AG2	NR_039653 // MIR548AG2 // microRNA 548ag-2 // --- // 100616440	NR_039653	0.263262	0.597014	-0.286843	-1.21997	0.105291	0.999909	1	-0.29363	-1.22572	0.0980742	0.473181	1
16915532		---	---	0.294478	0.627164	0.0230267	1.01609	0.835688	0.999909	1	0.19101	1.14156	0.102471	0.484143	1
16915535		---	---	0.782166	0.924882	-0.0228667	-1.01598	0.850722	0.999909	1	0.113053	1.08151	0.359738	0.785353	1
16915541	CDH4	NM_001252338 // CDH4 // cadherin 4, type 1, R-cadherin (retinal) // 20q13.3 // 1002 ///	NM_001252338	0.585403	0.832709	0.0176733	1.01233	0.874805	0.999909	1	0.0782533	1.05574	0.489283	0.854442	1
16915564		---	---	0.0178961	0.119871	-0.45888	-1.37447	0.0276154	0.979815	1	-0.23231	-1.17471	0.231876	0.678109	1
16915566		---	---	0.0173687	0.117773	0.09437	1.0676	0.495728	0.999909	1	0.358637	1.28221	0.0193489	0.188683	1
16915570	LSM14B	NM_144703 // LSM14B // LSM14B, SCD6 homolog B (S. cerevisiae) // 20q13.33 // 149986 ///	NM_144703	0.26534	0.598859	0.0854	1.06098	0.59195	0.999909	1	-0.201197	-1.14965	0.217798	0.663785	1
16915590	SS18L1	NM_198935 // SS18L1 // synovial sarcoma translocation gene on chromosome 18-like 1 // 2	NM_198935	0.00449506	0.046468	0.213097	1.15917	0.0561772	0.999909	1	-0.286443	-1.21963	0.0144625	0.156161	1
16915609	GTPBP5	NM_015666 // GTPBP5 // GTP binding protein 5 (putative) // 20q13.33 // 26164 /// ENST00	NM_015666	0.00144519	0.0212401	-0.0962	-1.06895	0.456825	0.999909	1	-0.613737	-1.53022	0.000283186	0.00965113	1
16915627	FLJ44790	AK126744 // FLJ44790 // uncharacterized FLJ44790 // 20q13.33 // 400850	AK126744	0.0176486	0.118831	-0.450643	-1.36665	0.00414227	0.545315	1	-0.108987	-1.07847	0.417549	0.820975	1
16915635	OSBPL2	NM_144498 // OSBPL2 // oxysterol binding protein-like 2 // 20q13.3 // 9885 /// ENST0000	NM_144498	0.0186279	0.123253	-0.12277	-1.08882	0.335407	0.999909	1	-0.299273	-1.23052	0.0296931	0.246662	1
16915656	ADRM1	ENST00000253003 // ADRM1 // adhesion regulating molecule 1 // 20q13.33 // 11047 /// NM_	ENST00000253003	0.933283	0.978126	0.106347	1.0765	0.410443	0.999909	1	0.06501	1.04609	0.61191	0.903198	1
16915671	LOC100506553	ENST00000478167 // LOC100506553 // uncharacterized LOC100506553 // --- // 100506553 ///	ENST00000478167	0.316047	0.646803	0.260467	1.19787	0.060604	0.999909	1	0.0868367	1.06204	0.505796	0.862558	1
16915676	RPS21	NM_001024 // RPS21 // ribosomal protein S21 // 20q13.3 // 6227 /// ENST00000317311 // R	NM_001024	0.659738	0.871261	0.000936667	1.00065	0.994116	0.999909	1	-0.164897	-1.12109	0.208285	0.653282	1
16915688		---	---	0.062184	0.269292	0.220657	1.16526	0.106902	0.999909	1	0.37912	1.30055	0.0106467	0.128196	1
16915691		---	---	0.441508	0.746296	0.0770767	1.05488	0.557362	0.999909	1	0.0204933	1.01431	0.875252	0.97341	1
16915697	C20orf166	NM_178463 // C20orf166 // chromosome 20 open reading frame 166 // 20q13.33 // 128826 //	NM_178463	0.787221	0.926949	-0.02103	-1.01468	0.840482	0.999909	1	0.0175767	1.01226	0.866375	0.971969	1
16915705	MIR1-1	NR_029780 // MIR1-1 // microRNA 1-1 // 20q13.33 // 406904	NR_029780	0.821389	0.939529	-0.0159333	-1.01111	0.888793	0.999909	1	-0.0841233	-1.06004	0.464871	0.842889	1
16915707		---	---	0.276748	0.609975	-0.0314767	-1.02206	0.802188	0.999909	1	-0.2071	-1.15437	0.116117	0.509708	1
16915709		---	---	0.266602	0.600225	-0.06386	-1.04526	0.560591	0.999909	1	-0.159943	-1.11724	0.158369	0.585158	1
16915712	SLCO4A1	NM_016354 // SLCO4A1 // solute carrier organic anion transporter family, member 4A1 //	NM_016354	0.00920941	0.07602	-0.12587	-1.09117	0.415361	0.999909	1	-0.505023	-1.41915	0.00489535	0.0749767	1
16915740	NTSR1	NM_002531 // NTSR1 // neurotensin receptor 1 (high affinity) // 20q13 // 4923 /// ENST0	NM_002531	0.260172	0.593774	-0.237477	-1.17893	0.0547872	0.999909	1	-0.08526	-1.06088	0.462608	0.841697	1
16915748	C20orf20	NM_018270 // C20orf20 // chromosome 20 open reading frame 20 // 20q13.33 // 55257 /// E	NM_018270	0.0174378	0.118075	0.0230433	1.0161	0.884315	0.999909	1	-0.444387	-1.36074	0.0132189	0.147682	1
16915755	OGFR	NM_007346 // OGFR // opioid growth factor receptor // 20q13.3 // 11054 /// ENST00000290	NM_007346	1.28389e-07	4.61985e-05	-0.3313	-1.25815	0.0331601	0.999909	1	-1.62784	-3.09051	2.47739e-08	1.698e-05	0.0010682
16915771	COL9A3	NM_001853 // COL9A3 // collagen, type IX, alpha 3 // 20q13.3 // 1299 /// ENST0000034391	NM_001853	0.511654	0.791872	-0.1774	-1.13084	0.195841	0.999909	1	-0.131777	-1.09564	0.329683	0.765295	1
16915802	DPH3P1	NM_080750 // DPH3P1 // DPH3, KTI11 homolog (S. cerevisiae) pseudogene 1 // 20q13.33 //	NM_080750	0.000480992	0.0100189	0.32087	1.24908	0.0375902	0.999909	1	0.643367	1.56197	0.000450655	0.0137134	1
16915804	C20orf11	NM_017896 // C20orf11 // chromosome 20 open reading frame 11 // 20q13.33 // 54994 /// E	NM_017896	0.325182	0.655649	-0.177043	-1.13056	0.0913214	0.999909	1	-0.01856	-1.01295	0.851487	0.968831	1
16915815	SLC17A9	ENST00000370351 // SLC17A9 // solute carrier family 17, member 9 // 20q13.33 // 63910 /	ENST00000370351	0.000137873	0.00422825	0.13683	1.09949	0.220595	0.999909	1	-0.33004	-1.25705	0.00829736	0.107721	1
16915839		---	---	0.402208	0.718504	-0.125757	-1.09108	0.35791	0.999909	1	-0.168993	-1.12427	0.22255	0.669479	1
16915842	LOC63930	NR_033370 // LOC63930 // uncharacterized LOC63930 // 20q13.33 // 63930	NR_033370	0.409392	0.724587	0.0259867	1.01818	0.829871	0.999909	1	0.101277	1.07272	0.408259	0.815179	1
16915848		---	---	0.241862	0.572724	0.15763	1.11545	0.142101	0.999909	1	-0.07279	-1.05175	0.483483	0.851559	1
16915851		---	---	0.376138	0.696527	0.0297567	1.02084	0.777858	0.999909	1	0.01391	1.00969	0.894956	0.977985	1
16915858	HAR1A	NR_003244 // HAR1A // highly accelerated region 1A (non-protein coding) // 20q13.33 //	NR_003244	0.71022	0.894831	0.00213333	1.00148	0.987726	0.999909	1	-0.01788	-1.01247	0.897438	0.978667	1
16915862		---	---	0.164184	0.469487	-0.06018	-1.0426	0.652159	0.999909	1	0.0504667	1.0356	0.705093	0.932598	1
16915866	MIR124-3	NR_029670 // MIR124-3 // microRNA 124-3 // 20q13.33 // 406909	NR_029670	0.519169	0.796649	-0.0578867	-1.04094	0.752433	0.999909	1	-0.30395	-1.23452	0.11428	0.506932	1
16915868	BIRC7	NM_139317 // BIRC7 // baculoviral IAP repeat containing 7 // 20q13.3 // 79444 /// NM_02	NM_139317	0.250166	0.581923	0.334537	1.26097	0.0420461	0.999909	1	0.0726867	1.05167	0.632781	0.909916	1
16915879	FLJ16779	NR_024389 // FLJ16779 // uncharacterized LOC100192386 // 20q13.33 // 100192386	NR_024389	0.0204087	0.131164	-0.271387	-1.20697	0.0140389	0.876375	1	-0.10991	-1.07916	0.272183	0.720315	1
16915881	ARFGAP1	ENST00000370283 // ARFGAP1 // ADP-ribosylation factor GTPase activating protein 1 // 20	ENST00000370283	0.0329584	0.181133	0.0777233	1.05535	0.569341	0.999909	1	-0.11039	-1.07952	0.421925	0.823547	1
16915916	MIR4326	NR_036220 // MIR4326 // microRNA 4326 // --- // 100422945	NR_036220	0.00706479	0.0633795	-0.0248433	-1.01737	0.858924	0.999909	1	-0.36229	-1.28546	0.0200756	0.19298	1
16915918	COL20A1	NM_020882 // COL20A1 // collagen, type XX, alpha 1 // 20q13.33 // 57642 /// ENST0000035	NM_020882	0.37844	0.698415	0.03338	1.02341	0.800949	0.999909	1	0.128437	1.09311	0.34006	0.771703	1
16915961		---	---	0.605755	0.844082	0.10554	1.0759	0.58131	0.999909	1	0.10504	1.07552	0.58308	0.891435	1
16915963	LOC100130587	AK127527 // LOC100130587 // uncharacterized LOC100130587 // 20q13.33 // 100130587	AK127527	0.535787	0.806725	-0.00431667	-1.003	0.970996	0.999909	1	-0.08907	-1.06368	0.457981	0.839641	1
16915971		---	---	0.0379694	0.198585	0.103117	1.07409	0.369752	0.999909	1	0.37876	1.30022	0.00455766	0.0714856	1
16915974		---	---	0.837841	0.944866	-0.122697	-1.08877	0.430366	0.999909	1	-0.155047	-1.11346	0.322435	0.760058	1
16915982		---	---	0.851359	0.950578	0.00585333	1.00407	0.951645	0.999909	1	0.0627733	1.04447	0.518868	0.867198	1
16915985		---	---	0.691672	0.887194	0.05203	1.03672	0.631078	0.999909	1	0.122667	1.08875	0.267007	0.714279	1
16915993	PPDPF	ENST00000370179 // PPDPF // pancreatic progenitor cell differentiation and proliferatio	ENST00000370179	0.0609545	0.266359	-0.0780367	-1.05558	0.48879	0.999909	1	0.00481	1.00334	0.965646	0.994242	1
16916004	C20orf195	BC000912 // C20orf195 // chromosome 20 open reading frame 195 // 20q13.33 // 79025 ///	BC000912	0.987758	0.996385	-0.05358	-1.03784	0.737378	0.999909	1	-0.0835533	-1.05962	0.602169	0.899583	1
16916008	LOC100505771	ENST00000449500 // LOC100505771 // uncharacterized LOC100505771 // --- // 100505771 ///	ENST00000449500	0.136614	0.425123	0.0471133	1.0332	0.807854	0.999909	1	0.203703	1.15165	0.302583	0.743516	1
16916012	TNFRSF6B	ENST00000370006 // TNFRSF6B // tumor necrosis factor receptor superfamily, member 6b, d	ENST00000370006	0.0310654	0.174186	0.142587	1.10388	0.247192	0.999909	1	-0.0710767	-1.0505	0.556345	0.88118	1
16916070	ZGPAT	NM_032527 // ZGPAT // zinc finger, CCCH-type with G patch domain // 20q13.3 // 84619 //	NM_032527	0.000986199	0.0165055	0.307353	1.23744	0.0798438	0.999909	1	-0.569707	-1.48422	0.00370983	0.0624281	1
16916085	ZGPAT	ENST00000490623 // ZGPAT // zinc finger, CCCH-type with G patch domain // 20q13.3 // 84	ENST00000490623	0.817977	0.938395	0.0998667	1.07167	0.72162	0.999909	1	-0.13471	-1.09787	0.631487	0.909438	1
16916092	LIME1	NM_017806 // LIME1 // Lck interacting transmembrane adaptor 1 // 20q13.3 // 54923 /// E	NM_017806	0.370202	0.692006	-0.215687	-1.16126	0.0970408	0.999909	1	-0.182133	-1.13456	0.155014	0.580566	1
16916104	SLC2A4RG	NM_020062 // SLC2A4RG // SLC2A4 regulator // 20q13.33 // 56731 /// ENST00000266077 // S	NM_020062	0.692459	0.887705	-0.05143	-1.03629	0.759093	0.999909	1	0.115607	1.08343	0.493782	0.85663	1
16916117		---	---	0.035205	0.189333	-0.0434067	-1.03054	0.739002	0.999909	1	-0.01643	-1.01145	0.899458	0.978667	1
16916122		---	---	0.96447	0.989305	-0.02585	-1.01808	0.854384	0.999909	1	0.0644667	1.0457	0.648294	0.915742	1
16916126	ABHD16B	NM_080622 // ABHD16B // abhydrolase domain containing 16B // 20q13.33 // 140701 /// ENS	NM_080622	0.904972	0.96794	-0.06409	-1.04543	0.650182	0.999909	1	-0.00793333	-1.00551	0.955055	0.992215	1
16916130	TPD52L2	NM_199360 // TPD52L2 // tumor protein D52-like 2 // 20q13.2-q13.3 // 7165 /// NM_199361	NM_199360	0.050345	0.236757	-0.180303	-1.13312	0.114783	0.999909	1	-0.24183	-1.18249	0.0409936	0.297296	1
16916144	LOC100505815	NR_045370 // LOC100505815 // uncharacterized LOC100505815 // --- // 100505815 /// AK293	NR_045370	0.29952	0.631991	0.0451433	1.03179	0.899273	0.999909	1	-0.675	-1.5966	0.075476	0.417925	1
16916146	DNAJC5	NM_025219 // DNAJC5 // DnaJ (Hsp40) homolog, subfamily C, member 5 // 20q13.33 // 80331	NM_025219	1.86619e-06	0.00025745	-0.0539667	-1.03812	0.63673	0.999909	1	-0.976683	-1.96794	7.46525e-07	0.000145711	0.0320714
16916154		---	---	0.481076	0.773837	0.176347	1.13002	0.498502	0.999909	1	0.207977	1.15507	0.426318	0.825341	1
16916156	MIR941-1	NR_030637 // MIR941-1 // microRNA 941-1 // 20q13.33 // 100126329	NR_030637	0.0628951	0.270985	-0.133033	-1.0966	0.531088	0.999909	1	0.00487	1.00338	0.981566	0.996612	1
16916158	MIR941-3	NR_030639 // MIR941-3 // microRNA 941-3 // 20q13.33 // 100126352 /// AK128776 // DNAJC5	NR_030639	0.949421	0.983477	0.122873	1.0889	0.534703	0.999909	1	0.0571667	1.04042	0.77139	0.950778	1
16916161	MIR941-1	NR_030637 // MIR941-1 // microRNA 941-1 // 20q13.33 // 100126329 /// NR_040032 // MIR94	NR_030637	0.566499	0.823035	0.19971	1.14847	0.600585	0.999909	1	-0.35195	-1.27628	0.361468	0.786138	1
16916163	UCKL1-AS1	NR_027287 // UCKL1-AS1 // UCKL1 antisense RNA 1 (non-protein coding) // 20q13.33 // 100	NR_027287	0.0146658	0.104673	-0.353147	-1.27734	0.045469	0.999909	1	-0.0367667	-1.02581	0.821641	0.962128	1
16916166	PRPF6	NM_012469 // PRPF6 // PRP6 pre-mRNA processing factor 6 homolog (S. cerevisiae) // 20q1	NM_012469	0.736641	0.905905	-0.0211933	-1.0148	0.876102	0.999909	1	-0.0135833	-1.00946	0.920379	0.985137	1
16916189	LINC00176	NR_027686 // LINC00176 // long intergenic non-protein coding RNA 176 // 20q13.33 // 284	NR_027686	0.264633	0.598369	0.0526933	1.0372	0.785084	0.999909	1	0.247963	1.18753	0.212656	0.658647	1
16916196	TCEA2	NM_198723 // TCEA2 // transcription elongation factor A (SII), 2 // 20q13.33 // 6919 //	NM_198723	0.295361	0.627921	-0.193727	-1.14371	0.120371	0.999909	1	-0.116947	-1.08444	0.334161	0.768685	1
16916221		---	---	0.320028	0.651102	-0.08747	-1.06251	0.559447	0.999909	1	0.04986	1.03516	0.738228	0.943265	1
16916223	OPRL1	NM_001200019 // OPRL1 // opiate receptor-like 1 // 20q13.33 // 4987 /// ENST00000349451	NM_001200019	0.406842	0.72288	-0.0506267	-1.03571	0.769084	0.999909	1	0.06107	1.04324	0.723443	0.939002	1
16916233	MYT1	NM_004535 // MYT1 // myelin transcription factor 1 // 20q13.33 // 4661 /// ENST00000328	NM_004535	0.0872184	0.328343	-0.31591	-1.2448	0.0297983	0.986118	1	-0.0141167	-1.00983	0.914982	0.983525	1
16916261	PCMTD2	NM_018257 // PCMTD2 // protein-L-isoaspartate (D-aspartate) O-methyltransferase domain	NM_018257	0.0906629	0.336544	0.00725	1.00504	0.96516	0.999909	1	-0.28012	-1.2143	0.108809	0.497746	1
16916270	PCMTD2	ENST00000299468 // PCMTD2 // protein-L-isoaspartate (D-aspartate) O-methyltransferase d	ENST00000299468	0.887749	0.962178	-0.0337767	-1.02369	0.869992	0.999909	1	-0.1227	-1.08877	0.554647	0.88034	1
16916273	PCMTD2	BC032332 // PCMTD2 // protein-L-isoaspartate (D-aspartate) O-methyltransferase domain c	BC032332	0.0320195	0.177644	-0.152507	-1.1115	0.424508	0.999909	1	-0.48752	-1.40203	0.0204101	0.195066	1
16916281		---	---	0.67848	0.880597	0.00168667	1.00117	0.989657	0.999909	1	-0.02452	-1.01714	0.850621	0.968831	1
16916284	DEFB128	ENST00000334391 // DEFB128 // defensin, beta 128 // 20p13 // 245939 /// NM_001037732 //	ENST00000334391	0.240338	0.57096	-0.10357	-1.07443	0.358316	0.999909	1	-0.0538333	-1.03802	0.628932	0.908908	1
16916289	C20orf96	NM_153269 // C20orf96 // chromosome 20 open reading frame 96 // 20p13 // 140680 /// NM_	NM_153269	0.00104849	0.0172078	0.333917	1.26043	0.0533267	0.999909	1	0.0565067	1.03994	0.725196	0.939736	1
16916304	LOC100507459	ENST00000414676 // LOC100507459 // uncharacterized LOC100507459 // --- // 100507459 ///	ENST00000414676	0.0158537	0.110592	0.0509567	1.03595	0.666755	0.999909	1	0.364483	1.28742	0.00755114	0.101103	1
16916309	SOX12	NM_006943 // SOX12 // SRY (sex determining region Y)-box 12 // 20p13 // 6666 /// ENST00	NM_006943	0.163581	0.468458	0.0912967	1.06533	0.59089	0.999909	1	-0.313377	-1.24261	0.0807868	0.431142	1
16916312	TBC1D20	NM_144628 // TBC1D20 // TBC1 domain family, member 20 // 20p13 // 128637 /// ENST000003	NM_144628	0.000958114	0.0161481	-0.11474	-1.08278	0.408711	0.999909	1	-0.655633	-1.57531	0.000290808	0.00981021	1
16916328	CSNK2A1P	ENST00000217244 // CSNK2A1P // casein kinase 2, alpha 1 polypeptide pseudogene // 11p15	ENST00000217244	0.083606	0.320471	-0.196077	-1.14558	0.276918	0.999909	1	0.08311	1.0593	0.63858	0.911768	1
16916349	TCF15	ENST00000246080 // TCF15 // transcription factor 15 (basic helix-loop-helix) // 20p13 /	ENST00000246080	0.525556	0.800394	-0.0941433	-1.06743	0.40626	0.999909	1	-0.01393	-1.0097	0.900901	0.978858	1
16916352	SRXN1	ENST00000381962 // SRXN1 // sulfiredoxin 1 // 20p13 // 140809 /// NM_080725 // SRXN1 //	ENST00000381962	0.0126203	0.0944849	0.0965633	1.06922	0.597483	0.999909	1	-0.612773	-1.5292	0.00436428	0.0694362	1
16916360	SRXN1	ENST00000488788 // SRXN1 // sulfiredoxin 1 // 20p13 // 140809	ENST00000488788	0.651962	0.867354	-0.243617	-1.18396	0.342363	0.999909	1	-0.225787	-1.16941	0.377689	0.796178	1
16916362	SCRT2	NM_033129 // SCRT2 // scratch homolog 2, zinc finger protein (Drosophila) // 20p13 // 8	NM_033129	0.8388	0.945155	-0.08544	-1.06101	0.456642	0.999909	1	0.01692	1.0118	0.881584	0.974791	1
16916367	SLC52A3	NM_033409 // SLC52A3 // solute carrier family 52, riboflavin transporter, member 3 // 2	NM_033409	0.467615	0.76614	0.0255833	1.01789	0.833473	0.999909	1	0.20595	1.15345	0.107616	0.494954	1
16916377	ANGPT4	NM_015985 // ANGPT4 // angiopoietin 4 // 20p13 // 51378 /// ENST00000381922 // ANGPT4 /	NM_015985	0.895687	0.964892	-0.0505433	-1.03565	0.625272	0.999909	1	-0.0144267	-1.01005	0.888658	0.976739	1
16916389	RSPO4	NM_001029871 // RSPO4 // R-spondin 4 // 20p13 // 343637 /// ENST00000217260 // RSPO4 //	NM_001029871	0.72158	0.899995	0.0204733	1.01429	0.847923	0.999909	1	0.120807	1.08734	0.268975	0.716586	1
16916396	TMEM74B	NM_018354 // TMEM74B // transmembrane protein 74B // 20p13 // 55321 /// ENST00000381894	NM_018354	0.568438	0.823862	-0.05072	-1.03578	0.726224	0.999909	1	0.171573	1.12629	0.247514	0.693148	1
16916404		---	---	0.271446	0.604559	0.02134	1.0149	0.879724	0.999909	1	-0.00123667	-1.00086	0.993	0.998829	1
16916407	SDCBP2	NM_080489 // SDCBP2 // syndecan binding protein (syntenin) 2 // 20p13 // 27111 /// NM_0	NM_080489	0.192876	0.511194	-0.23167	-1.17419	0.151421	0.999909	1	-0.260517	-1.19791	0.110219	0.500863	1
16916435		---	---	0.749202	0.911457	0.0265067	1.01854	0.860407	0.999909	1	0.0953867	1.06835	0.529786	0.870834	1
16916439	NSFL1C	NM_016143 // NSFL1C // NSFL1 (p97) cofactor (p47) // 20p13 // 55968 /// NM_001206736 //	NM_016143	0.00110835	0.0177516	-0.370653	-1.29294	0.0503789	0.999909	1	-0.84922	-1.80153	0.000262394	0.00916569	1
16916462	SIRPB2	NM_001122962 // SIRPB2 // signal-regulatory protein beta 2 // 20p13 // 284759 /// ENST0	NM_001122962	0.361825	0.685516	-0.151023	-1.11036	0.29102	0.999909	1	-0.269667	-1.20553	0.0709554	0.403298	1
16916483		---	---	0.204206	0.52696	-0.491083	-1.4055	0.0304499	0.988266	1	-0.394837	-1.31479	0.0729252	0.410024	1
16916485	SIRPD	ENST00000381623 // SIRPD // signal-regulatory protein delta // 20p13 // 128646 /// NM_1	ENST00000381623	0.119481	0.394735	-0.20413	-1.15199	0.0573114	0.999909	1	-0.279387	-1.21368	0.0134882	0.14981	1
16916492	SIRPB1	NM_006065 // SIRPB1 // signal-regulatory protein beta 1 // 20p13 // 10326 /// NM_001135	NM_006065	0.0395095	0.20334	-0.0705667	-1.05013	0.643658	0.999909	1	-0.34089	-1.26654	0.0393455	0.289674	1
16916515	SIRPG	NM_018556 // SIRPG // signal-regulatory protein gamma // 20p13 // 55423 /// ENST0000030	NM_018556	0.209353	0.533544	0.00726	1.00504	0.969817	0.999909	1	0.121753	1.08806	0.528917	0.870741	1
16916526	LOC100289473	NR_037142 // LOC100289473 // cytoskeleton associated protein 2-like pseudogene // 20p13	NR_037142	0.892893	0.96424	-0.03692	-1.02592	0.783486	0.999909	1	-0.0717233	-1.05097	0.594976	0.895733	1
16916531		---	---	0.654301	0.868433	0.01607	1.0112	0.900314	0.999909	1	0.0485967	1.03426	0.705529	0.932771	1
16916536	PDYN	NM_001190892 // PDYN // prodynorphin // 20p13 // 5173 /// NM_001190900 // PDYN // prody	NM_001190892	0.737851	0.906359	0.122927	1.08894	0.210392	0.999909	1	0.0225633	1.01576	0.812755	0.960566	1
16916544		---	---	0.0103622	0.082721	0.216363	1.1618	0.203108	0.999909	1	0.18136	1.13395	0.281627	0.729019	1
16916546	SNRPB	NM_003091 // SNRPB // small nuclear ribonucleoprotein polypeptides B and B1 // 20p13 //	NM_003091	0.762493	0.917145	-0.07779	-1.0554	0.510479	0.999909	1	0.0272367	1.01906	0.81643	0.960977	1
16916559	SNORD119	NR_003684 // SNORD119 // small nucleolar RNA, C/D box 119 // 20p13 // 100113378	NR_003684	0.494173	0.781706	-0.230247	-1.17304	0.377624	0.999909	1	0.196683	1.14606	0.449207	0.83567	1
16916561	ZNF343	NM_024325 // ZNF343 // zinc finger protein 343 // 20p13 // 79175 /// ENST00000278772 //	NM_024325	0.00211891	0.027785	0.0785467	1.05595	0.566091	0.999909	1	-0.474523	-1.38946	0.00344662	0.0595625	1
16916574	IDH3B	NM_006899 // IDH3B // isocitrate dehydrogenase 3 (NAD+) beta // 20p13 // 3420 /// ENST0	NM_006899	0.147922	0.443843	-0.144753	-1.10554	0.342255	0.999909	1	0.128683	1.0933	0.396794	0.808798	1
16916600		---	---	0.700859	0.890693	0.17738	1.13083	0.16721	0.999909	1	0.11252	1.08112	0.370432	0.79157	1
16916605	CPXM1	NM_019609 // CPXM1 // carboxypeptidase X (M14 family), member 1 // 20p13 // 56265 /// E	NM_019609	0.567748	0.823575	0.08239	1.05877	0.508146	0.999909	1	0.16612	1.12204	0.19312	0.633802	1
16916623	PCED1A	NM_022760 // PCED1A // PC-esterase domain containing 1A // 20p13 // 64773 /// ENST00000	NM_022760	0.0274681	0.160491	0.225373	1.16908	0.228327	0.999909	1	0.64159	1.56005	0.00318551	0.0563731	1
16916638	AVP	NM_000490 // AVP // arginine vasopressin // 20p13 // 551 /// ENST00000380293 // AVP //	NM_000490	0.209525	0.533858	0.01146	1.00798	0.918456	0.999909	1	-0.0265133	-1.01855	0.81293	0.960566	1
16916644	UBOX5	ENST00000217173 // UBOX5 // U-box domain containing 5 // 20p13 // 22888 /// ENST0000034	ENST00000217173	0.0279154	0.162385	-0.0809033	-1.05768	0.575213	0.999909	1	-0.48581	-1.40037	0.00422282	0.0682196	1
16916656	PROSAPIP1	NM_014731 // PROSAPIP1 // ProSAPiP1 protein // 20p13 // 9762 /// ENST00000329152 // PRO	NM_014731	0.329626	0.659858	0.0209333	1.01462	0.864224	0.999909	1	0.0229933	1.01607	0.851029	0.968831	1
16916667	DDRGK1	ENST00000354488 // DDRGK1 // DDRGK domain containing 1 // 20p13 // 65992 /// NM_023935	ENST00000354488	0.532341	0.805062	0.146923	1.10721	0.308287	0.999909	1	-0.0266	-1.01861	0.850772	0.968831	1
16916682	SLC4A11	NM_032034 // SLC4A11 // solute carrier family 4, sodium borate transporter, member 11 /	NM_032034	0.621191	0.852212	-0.01697	-1.01183	0.911636	0.999909	1	-0.0198533	-1.01386	0.896709	0.978615	1
16916712	C20orf194	NM_001009984 // C20orf194 // chromosome 20 open reading frame 194 // 20p13 // 25943 ///	NM_001009984	0.277604	0.610813	-0.13707	-1.09967	0.367761	0.999909	1	0.0465433	1.03279	0.756435	0.947408	1
16916756	GFRA4	NM_022139 // GFRA4 // GDNF family receptor alpha 4 // 20p13-p12 // 64096 /// NM_145762	NM_022139	0.222351	0.549711	-0.05035	-1.03552	0.657937	0.999909	1	0.15327	1.11209	0.190879	0.630363	1
16916763	ADAM33	NM_025220 // ADAM33 // ADAM metallopeptidase domain 33 // 20p13 // 80332 /// ENST000003	NM_025220	0.767714	0.918712	-0.106947	-1.07695	0.227633	0.999909	1	-0.0748833	-1.05328	0.391477	0.805263	1
16916802	SIGLEC1	NM_023068 // SIGLEC1 // sialic acid binding Ig-like lectin 1, sialoadhesin // 20p13 //	NM_023068	0.801859	0.932728	0.0816167	1.0582	0.505207	0.999909	1	0.11249	1.08109	0.362089	0.786407	1
16916830	C20orf27	NM_001039140 // C20orf27 // chromosome 20 open reading frame 27 // 20p13 // 54976 /// N	NM_001039140	0.812949	0.936758	0.0907333	1.06491	0.659373	0.999909	1	0.18823	1.13937	0.366372	0.788928	1
16916841	SPEF1	NM_015417 // SPEF1 // sperm flagellar 1 // 20pter-q11.23 // 25876 /// ENST00000379756 /	NM_015417	0.454511	0.755914	0.0401267	1.0282	0.730852	0.999909	1	0.16164	1.11856	0.180119	0.616672	1
16916852	CENPB	NM_001810 // CENPB // centromere protein B, 80kDa // 20p13 // 1059 /// ENST00000379751	NM_001810	0.0211109	0.133975	-0.244643	-1.1848	0.230744	0.999909	1	-0.718963	-1.646	0.00264857	0.0494689	1
16916858		---	---	5.07917e-05	0.00211902	-0.01088	-1.00757	0.929241	0.999909	1	0.55599	1.47018	0.000458364	0.0138755	1
16916861	MIR103B2	NR_031722 // MIR103B2 // microRNA 103b-2 // --- // 100302282	NR_031722	0.431295	0.740108	-0.0104367	-1.00726	0.927109	0.999909	1	-0.0333767	-1.0234	0.770193	0.950557	1
16916863	RNF24	NM_007219 // RNF24 // ring finger protein 24 // 20p13 // 11237 /// NM_001134338 // RNF2	NM_007219	8.38426e-08	3.44793e-05	0.00368	1.00255	0.975007	0.999909	1	-1.2202	-2.3298	8.10832e-08	3.38648e-05	0.0034929
16916872		---	---	0.052099	0.242102	-0.00245667	-1.0017	0.987977	0.999909	1	0.0839567	1.05992	0.608399	0.901879	1
16916877	ADRA1D	NM_000678 // ADRA1D // adrenoceptor alpha 1D // 20p13 // 146 /// ENST00000379453 // ADR	NM_000678	0.589789	0.835158	0.0412633	1.02901	0.822991	0.999909	1	-0.200373	-1.149	0.287609	0.732387	1
16916882		---	---	0.535995	0.806729	0.03283	1.02302	0.83748	0.999909	1	0.08106	1.05779	0.614017	0.904089	1
16916885		---	---	0.32286	0.653867	-0.106497	-1.07661	0.298088	0.999909	1	-0.0807133	-1.05754	0.426226	0.825274	1
16916890		---	---	0.375055	0.695715	0.00844333	1.00587	0.939652	0.999909	1	0.05139	1.03626	0.646274	0.914574	1
16916894	PRNT	NR_024267 // PRNT // prion protein (testis specific) // 20p13 // 149830 /// ENST0000032	NR_024267	0.467309	0.766025	0.0481867	1.03396	0.641655	0.999909	1	0.161337	1.11832	0.134452	0.54508	1
16916901	RASSF2	NM_014737 // RASSF2 // Ras association (RalGDS/AF-6) domain family member 2 // 20p13 //	NM_014737	0.0211839	0.134242	-0.08631	-1.06165	0.385739	0.999909	1	-0.359507	-1.28299	0.00243316	0.0467469	1
16916920	SLC23A2	NM_005116 // SLC23A2 // solute carrier family 23 (nucleobase transporters), member 2 //	NM_005116	0.0214185	0.135232	-0.00055	-1.00038	0.996428	0.999909	1	-0.315247	-1.24422	0.0211872	0.199752	1
16916944	RN5S474	ENST00000391234 // RN5S474 // RNA, 5S ribosomal 474 // --- // ---	ENST00000391234	0.495608	0.782062	-0.168653	-1.12401	0.695363	0.999909	1	-0.0734667	-1.05224	0.864229	0.97133	1
16916946	TMEM230	NM_001009924 // TMEM230 // transmembrane protein 230 // 20p13 // 29058 /// NM_014145 //	NM_001009924	0.202047	0.524051	-0.204357	-1.15217	0.0799072	0.999909	1	-0.0764333	-1.05441	0.490298	0.854567	1
16916956		---	---	0.379288	0.699331	-0.0777733	-1.05539	0.732402	0.999909	1	-0.253067	-1.19174	0.275988	0.723323	1
16916958	PCNA	NM_002592 // PCNA // proliferating cell nuclear antigen // 20pter-p12 // 5111 /// ENST0	NM_002592	0.00223266	0.0286993	-0.0249733	-1.01746	0.777484	0.999909	1	0.174883	1.12887	0.0641854	0.38339	1
16916969		---	---	0.000121821	0.00385649	-0.198697	-1.14766	0.306785	0.999909	1	0.287637	1.22064	0.147433	0.567675	1
16916971	PROKR2	ENST00000546004 // PROKR2 // prokineticin receptor 2 // 20p12.3 // 128674 /// NM_144773	ENST00000546004	0.514583	0.793646	-0.0644533	-1.04569	0.625494	0.999909	1	0.0337767	1.02369	0.797455	0.95804	1
16916976	RN5-8S7	ENST00000363443 // RN5-8S7 // RNA, 5.8S ribosomal 7 // --- // ---	ENST00000363443	0.744111	0.909471	-0.00960667	-1.00668	0.936992	0.999909	1	-0.120227	-1.08691	0.331429	0.766368	1
16916978		---	---	0.89096	0.963293	0.0316467	1.02218	0.826327	0.999909	1	0.0417633	1.02937	0.77231	0.951288	1
16916986		---	---	0.567003	0.823242	0.0612767	1.04339	0.532276	0.999909	1	0.15515	1.11354	0.12805	0.533655	1
16916988	LOC149837	NR_015406 // LOC149837 // uncharacterized LOC149837 // 20p12.3 // 149837 /// AK292266 /	NR_015406	0.897684	0.965429	0.0421	1.02961	0.754579	0.999909	1	0.12634	1.09152	0.355354	0.782335	1
16916996		---	---	0.31522	0.646352	0.05008	1.03532	0.751623	0.999909	1	0.230597	1.17332	0.16024	0.587714	1
16917004	GPCPD1	NM_019593 // GPCPD1 // glycerophosphocholine phosphodiesterase GDE1 homolog (S. cerevis	NM_019593	0.0431187	0.215189	0.0344133	1.02414	0.869472	0.999909	1	-0.510333	-1.42438	0.0271357	0.232925	1
16917030	TRMT6	NM_015939 // TRMT6 // tRNA methyltransferase 6 homolog (S. cerevisiae) // 20p12.3 // 51	NM_015939	0.00108018	0.0174776	-0.0909533	-1.06507	0.415953	0.999909	1	-0.591673	-1.50699	0.000103375	0.00468245	1
16917048		---	---	0.21487	0.540681	-0.373893	-1.29585	0.084282	0.999909	1	-0.03965	-1.02786	0.846068	0.9678	1
16917054	LRRN4	NM_152611 // LRRN4 // leucine rich repeat neuronal 4 // 20p12.3 // 164312 /// ENST00000	NM_152611	0.0129694	0.0963227	0.00562	1.0039	0.964847	0.999909	1	0.449337	1.36541	0.003219	0.0568492	1
16917061	FERMT1	NM_017671 // FERMT1 // fermitin family member 1 // 20p12.3 // 55612 /// ENST00000217289	NM_017671	0.900083	0.96625	0.09295	1.06655	0.4667	0.999909	1	0.0358333	1.02515	0.77711	0.952198	1
16917082		---	---	0.80205	0.932779	0.0247333	1.01729	0.919644	0.999909	1	-0.0709533	-1.05041	0.772591	0.951308	1
16917084		---	---	0.762973	0.917297	0.0393767	1.02767	0.739772	0.999909	1	-0.0317733	-1.02227	0.788529	0.955395	1
16917088		---	---	0.600702	0.841442	0.14867	1.10855	0.29127	0.999909	1	0.134657	1.09783	0.337292	0.770216	1
16917096		---	---	0.923169	0.974146	0.0666967	1.04732	0.666393	0.999909	1	0.104247	1.07493	0.502644	0.860798	1
16917101		---	---	0.295617	0.628217	0.06783	1.04814	0.657469	0.999909	1	0.211923	1.15823	0.179592	0.615876	1
16917103	HAO1	ENST00000378789 // HAO1 // hydroxyacid oxidase (glycolate oxidase) 1 // 20p12 // 54363	ENST00000378789	0.687314	0.885151	0.00153667	1.00107	0.988326	0.999909	1	0.1317	1.09558	0.223284	0.670162	1
16917114	TMX4	ENST00000246024 // TMX4 // thioredoxin-related transmembrane protein 4 // 20p12 // 5625	ENST00000246024	0.11745	0.39088	-0.00448	-1.00311	0.980035	0.999909	1	0.398967	1.31856	0.0405141	0.294909	1
16917129		---	---	0.0594339	0.26257	0.51718	1.43116	0.0308558	0.990949	1	0.04893	1.0345	0.822649	0.962372	1
16917131		---	---	0.679395	0.881166	0.0867533	1.06198	0.633246	0.999909	1	-0.125557	-1.09093	0.491907	0.855485	1
16917133		---	---	0.776104	0.922234	0.0762867	1.0543	0.509976	0.999909	1	-0.0100433	-1.00699	0.930297	0.987274	1
16917139	PAK7	ENST00000378429 // PAK7 // p21 protein (Cdc42/Rac)-activated kinase 7 // 20p12 // 57144	ENST00000378429	0.695944	0.888632	-0.0183333	-1.01279	0.875331	0.999909	1	0.0694833	1.04934	0.554624	0.88034	1
16917155	LOC100131208	NR_040710 // LOC100131208 // uncharacterized LOC100131208 // 20p12.2 // 100131208	NR_040710	0.443066	0.747006	0.0616867	1.04369	0.587752	0.999909	1	0.145763	1.10632	0.21158	0.657671	1
16917168		---	---	0.174812	0.484773	0.142267	1.10364	0.148506	0.999909	1	-0.0746567	-1.05311	0.434905	0.829419	1
16917171		---	---	0.862657	0.954837	0.13259	1.09626	0.430389	0.999909	1	0.139387	1.10144	0.407724	0.814963	1
16917173	MKKS	NM_018848 // MKKS // McKusick-Kaufman syndrome // 20p12 // 8195 /// NM_170784 // MKKS /	NM_018848	0.00115481	0.0182331	-0.18893	-1.13992	0.123985	0.999909	1	-0.503333	-1.41748	0.000724348	0.0192476	1
16917183	JAG1	NM_000214 // JAG1 // jagged 1 // 20p12.1-p11.23 // 182 /// ENST00000254958 // JAG1 // j	NM_000214	8.10793e-06	0.000644481	0.163527	1.12002	0.351615	0.999909	1	-0.866443	-1.82316	0.000189433	0.00725795	1
16917214		---	---	0.191192	0.508666	0.109987	1.07922	0.395043	0.999909	1	0.230173	1.17298	0.0883994	0.450117	1
16917218		---	---	0.42857	0.738454	-0.16063	-1.11778	0.109356	0.999909	1	-0.150363	-1.10985	0.131664	0.540352	1
16917226	LOC339593	NR_038972 // LOC339593 // uncharacterized LOC339593 // 20p12.2 // 339593	NR_038972	0.566447	0.823035	0.123677	1.08951	0.257462	0.999909	1	0.122337	1.0885	0.262404	0.709317	1
16917237		---	---	0.454287	0.755775	0.147843	1.10791	0.237748	0.999909	1	0.206817	1.15414	0.106933	0.493626	1
16917247		---	---	0.0128895	0.0958776	0.02293	1.01602	0.914387	0.999909	1	0.352237	1.27654	0.115809	0.509178	1
16917249		---	---	0.389895	0.707887	0.10518	1.07563	0.500021	0.999909	1	0.297407	1.22893	0.0713532	0.404547	1
16917253		---	---	0.28929	0.622336	0.10694	1.07694	0.434558	0.999909	1	0.198393	1.14742	0.158405	0.585158	1
16917256		---	---	0.948955	0.983298	-0.0340367	-1.02387	0.797889	0.999909	1	-0.0953167	-1.0683	0.477108	0.84773	1
16917259		---	---	0.904292	0.967797	0.0526133	1.03714	0.60652	0.999909	1	0.0315933	1.02214	0.756331	0.947408	1
16917262		---	---	0.448761	0.750971	-0.05453	-1.03852	0.646289	0.999909	1	-0.148557	-1.10846	0.222804	0.669591	1
16917277		---	---	0.581661	0.830807	0.00932333	1.00648	0.948186	0.999909	1	-0.158513	-1.11614	0.280211	0.727922	1
16917281		---	---	0.820307	0.939371	-0.05031	-1.03549	0.717859	0.999909	1	-0.132013	-1.09582	0.350124	0.778703	1
16917284	LOC100505536	NR_040043 // LOC100505536 // uncharacterized LOC100505536 // --- // 100505536	NR_040043	0.436603	0.743106	0.0477067	1.03362	0.749009	0.999909	1	-0.186463	-1.13797	0.223637	0.670162	1
16917288		---	---	0.158986	0.461831	-0.05181	-1.03656	0.674551	0.999909	1	-0.26911	-1.20506	0.0436923	0.308956	1
16917291	TASP1	NM_017714 // TASP1 // taspase, threonine aspartase, 1 // 20p12.1 // 55617 /// ENST00000	NM_017714	0.443628	0.747404	0.0972433	1.06973	0.613296	0.999909	1	-0.109097	-1.07855	0.571223	0.88668	1
16917317	ESF1	NM_016649 // ESF1 // ESF1, nucleolar pre-rRNA processing protein, homolog (S. cerevisia	NM_016649	0.00106224	0.017322	-0.0432833	-1.03046	0.74399	0.999909	1	-0.541727	-1.45571	0.0010594	0.0255273	1
16917335	SEL1L2	NM_025229 // SEL1L2 // sel-1 suppressor of lin-12-like 2 (C. elegans) // 20p12.1 // 803	NM_025229	0.535628	0.80662	-0.120053	-1.08678	0.281839	0.999909	1	0.0284	1.01988	0.794771	0.957156	1
16917369		---	---	0.347657	0.674486	0.27124	1.20684	0.0772639	0.999909	1	0.16483	1.12103	0.264857	0.711835	1
16917371		---	---	0.725889	0.90193	-0.00373667	-1.00259	0.975908	0.999909	1	-0.11355	-1.08189	0.366459	0.788928	1
16917373	FLRT3	NM_198391 // FLRT3 // fibronectin leucine rich transmembrane protein 3 // 20p11 // 2376	NM_198391	0.40904	0.72446	-0.0291333	-1.0204	0.823298	0.999909	1	0.121553	1.08791	0.358986	0.78491	1
16917381	MACROD2-AS1	NR_072988 // MACROD2-AS1 // MACROD2 antisense RNA 1 (non-protein coding) // 20p12.1 //	NR_072988	0.367554	0.690175	0.226883	1.1703	0.0765702	0.999909	1	0.10889	1.0784	0.373024	0.792988	1
16917386		---	---	0.0974918	0.351042	0.14593	1.10644	0.255681	0.999909	1	-0.0766667	-1.05458	0.543088	0.876168	1
16917390		---	---	0.750532	0.912027	0.10214	1.07336	0.45506	0.999909	1	-0.0591067	-1.04182	0.663256	0.920531	1
16917392	RN5S475	ENST00000410568 // RN5S475 // RNA, 5S ribosomal 475 // --- // ---	ENST00000410568	0.448687	0.750961	-0.235847	-1.1776	0.324749	0.999909	1	-0.0202867	-1.01416	0.931209	0.987561	1
16917394		---	---	0.686748	0.884792	0.000653333	1.00045	0.995599	0.999909	1	-0.0945233	-1.06771	0.430536	0.827615	1
16917397		---	---	0.61273	0.847961	0.13987	1.10181	0.21229	0.999909	1	0.0753933	1.05365	0.492133	0.855557	1
16917400	KIF16B	NM_024704 // KIF16B // kinesin family member 16B // 20p11.23 // 55614 /// ENST000003549	NM_024704	0.84619	0.948288	-0.0215367	-1.01504	0.852767	0.999909	1	0.07028	1.04992	0.547341	0.878089	1
16917434		---	---	0.29011	0.622828	-0.195843	-1.14539	0.334307	0.999909	1	-0.108717	-1.07827	0.587312	0.892888	1
16917436		---	---	0.361317	0.685013	-0.197247	-1.14651	0.160943	0.999909	1	-0.0738433	-1.05252	0.587454	0.892896	1
16917440		---	---	0.731968	0.904313	-0.09951	-1.07141	0.406438	0.999909	1	-0.11611	-1.08381	0.335007	0.768898	1
16917444		---	---	0.280512	0.613189	0.20025	1.1489	0.297528	0.999909	1	0.00454667	1.00316	0.980722	0.996557	1
16917446		---	---	0.697521	0.889328	0.14215	1.10355	0.242541	0.999909	1	0.130787	1.09489	0.280352	0.728068	1
16917449	BFSP1	NM_001161705 // BFSP1 // beaded filament structural protein 1, filensin // 20p12.1 // 6	NM_001161705	0.833816	0.943645	-0.02957	-1.02071	0.857429	0.999909	1	0.0639433	1.04532	0.698326	0.930901	1
16917466		---	---	0.880501	0.960053	-0.0266867	-1.01867	0.877554	0.999909	1	-0.0334733	-1.02347	0.846802	0.967873	1
16917468	RRBP1	NM_001042576 // RRBP1 // ribosome binding protein 1 homolog 180kDa (dog) // 20p12 // 62	NM_001042576	0.000741044	0.0134924	0.0936567	1.06707	0.466815	0.999909	1	-0.32658	-1.25404	0.0212724	0.200206	1
16917501		---	---	0.701251	0.890753	0.13741	1.09993	0.26667	0.999909	1	0.12886	1.09343	0.296207	0.738423	1
16917504	SNX5	ENST00000377768 // SNX5 // sorting nexin 5 // 20p11 // 27131 /// NM_152227 // SNX5 // s	ENST00000377768	0.0637316	0.273253	0.269783	1.20563	0.104637	0.999909	1	-0.25098	-1.19002	0.128615	0.534866	1
16917529	SNORD17	NR_003045 // SNORD17 // small nucleolar RNA, C/D box 17 // 20p11.23 // 692086	NR_003045	6.52814e-05	0.00252812	0.522523	1.43647	0.00628172	0.664816	1	0.423457	1.34114	0.0205873	0.196239	1
16917531	OVOL2	ENST00000486776 // OVOL2 // ovo-like 2 (Drosophila) // 20pter-q11.23 // 58495	ENST00000486776	0.979374	0.993982	0.02391	1.01671	0.884304	0.999909	1	0.06822	1.04842	0.678899	0.924801	1
16917533	OVOL2	NM_021220 // OVOL2 // ovo-like 2 (Drosophila) // 20pter-q11.23 // 58495 /// ENST0000027	NM_021220	0.260893	0.594478	-0.18597	-1.13758	0.14646	0.999909	1	-0.0539267	-1.03809	0.661805	0.919708	1
16917543		---	---	0.420435	0.732387	0.0449167	1.03162	0.828274	0.999909	1	-0.224597	-1.16845	0.288331	0.733268	1
16917545		---	---	0.955109	0.985449	0.229583	1.1725	0.585094	0.999909	1	0.130043	1.09433	0.7562	0.947408	1
16917547		---	---	0.258734	0.592275	0.0208367	1.01455	0.928701	0.999909	1	-0.37614	-1.29786	0.123294	0.524309	1
16917549		---	---	0.614093	0.84833	0.133793	1.09717	0.289093	0.999909	1	0.0243267	1.017	0.843891	0.967306	1
16917552		---	---	0.189957	0.506819	-0.0987267	-1.07083	0.420745	0.999909	1	-0.21119	-1.15764	0.0985104	0.474423	1
16917554		---	---	0.641566	0.862589	0.01105	1.00769	0.925874	0.999909	1	0.00208667	1.00145	0.98598	0.997412	1
16917557		---	---	0.594563	0.837865	-0.110617	-1.07969	0.313179	0.999909	1	-0.10267	-1.07376	0.347913	0.776763	1
16917567	DZANK1	NM_001099407 // DZANK1 // double zinc ribbon and ankyrin repeat domains 1 // 20p11.23 /	NM_001099407	0.00599906	0.0566454	0.0307033	1.02151	0.804919	0.999909	1	0.43119	1.34835	0.00355878	0.0606531	1
16917602	RBBP9	NM_006606 // RBBP9 // retinoblastoma binding protein 9 // 20p11.2 // 10741 /// ENST0000	NM_006606	0.012719	0.0949587	-0.315747	-1.24466	0.0690456	0.999909	1	-0.121033	-1.08751	0.461358	0.840831	1
16917610		---	---	0.571395	0.825473	0.0677467	1.04808	0.550773	0.999909	1	0.0475467	1.03351	0.674346	0.923312	1
16917612		---	---	0.802334	0.932816	-0.07757	-1.05524	0.544331	0.999909	1	0.0348833	1.02447	0.783922	0.954213	1
16917617	HSPC072	NR_026884 // HSPC072 // uncharacterized LOC29075 // 20p11.23 // 29075 /// NR_026883 //	NR_026884	0.22413	0.55211	-0.245027	-1.18511	0.10766	0.999909	1	-0.0191733	-1.01338	0.894595	0.977976	1
16917625	C20orf78	NM_001242671 // C20orf78 // chromosome 20 open reading frame 78 // 20p11.23 // 10012849	NM_001242671	0.330646	0.660528	0.13157	1.09549	0.342085	0.999909	1	0.0620167	1.04392	0.649826	0.916526	1
16917632		---	---	0.436931	0.743398	-0.0612433	-1.04336	0.611563	0.999909	1	0.16558	1.12162	0.182743	0.619895	1
16917635		---	---	0.876658	0.959121	0.0195333	1.01363	0.857466	0.999909	1	-0.0880733	-1.06295	0.423606	0.824421	1
16917638	LOC100130264	ENST00000319682 // LOC100130264 // uncharacterized LOC100130264 // 20p11.23 // 10013026	ENST00000319682	0.730367	0.903776	0.14276	1.10402	0.247067	0.999909	1	0.124887	1.09042	0.308355	0.748231	1
16917647		---	---	0.0982634	0.352937	0.245733	1.1857	0.0329642	0.999909	1	0.1148	1.08282	0.285741	0.731102	1
16917650		---	---	0.0521934	0.242413	0.0761	1.05416	0.628023	0.999909	1	0.443137	1.35956	0.0125301	0.142506	1
16917652	LOC100287166	BC004382 // LOC100287166 // uncharacterized LOC100287166 // 20p11.23 // 100287166	BC004382	0.407045	0.723033	0.125877	1.09117	0.425783	0.999909	1	0.180473	1.13326	0.25951	0.706118	1
16917655	CRNKL1	NM_016652 // CRNKL1 // crooked neck pre-mRNA splicing factor-like 1 (Drosophila) // 20p	NM_016652	0.00234817	0.029743	-0.0377633	-1.02652	0.704783	0.999909	1	0.170793	1.12568	0.103123	0.485059	1
16917679		---	---	0.949619	0.983477	0.0463667	1.03266	0.685346	0.999909	1	0.00621333	1.00432	0.956563	0.992283	1
16917682		---	---	0.467314	0.766025	0.115597	1.08342	0.299231	0.999909	1	0.1232	1.08915	0.269897	0.71777	1
16917685		---	---	0.429689	0.739075	0.02449	1.01712	0.834235	0.999909	1	-0.00621667	-1.00432	0.9576	0.992564	1
16917689	RALGAPA2	NM_020343 // RALGAPA2 // Ral GTPase activating protein, alpha subunit 2 (catalytic) //	NM_020343	0.0495323	0.234287	-0.109973	-1.07921	0.359716	0.999909	1	-0.348783	-1.27349	0.00991632	0.122165	1
16917739		---	---	0.960902	0.987923	0.07433	1.05287	0.572541	0.999909	1	0.0549833	1.03885	0.675502	0.923687	1
16917742		---	---	0.324107	0.654827	0.211093	1.15757	0.0945078	0.999909	1	0.04767	1.03359	0.690646	0.9288	1
16917746	RN5S477	ENST00000362639 // RN5S477 // RNA, 5S ribosomal 477 // --- // ---	ENST00000362639	0.99592	0.998982	0.00713333	1.00496	0.968959	0.999909	1	0.0616933	1.04369	0.737005	0.942925	1
16917748		---	---	0.95399	0.985252	0.0372433	1.02615	0.734949	0.999909	1	0.0792267	1.05645	0.474853	0.8468	1
16917757		---	---	0.547998	0.812931	-0.11658	-1.08416	0.299962	0.999909	1	0.0290533	1.02034	0.79218	0.956424	1
16917767	NKX2-4	ENST00000351817 // NKX2-4 // NK2 homeobox 4 // 20p11.22 // 644524 /// NM_033176 // NKX2	ENST00000351817	0.179928	0.493275	0.0815267	1.05814	0.456372	0.999909	1	0.00414667	1.00288	0.96945	0.994675	1
16917772		---	---	0.51743	0.795508	0.143817	1.10482	0.314601	0.999909	1	-0.0252733	-1.01767	0.857027	0.969966	1
16917774	NKX2-2	NM_002509 // NKX2-2 // NK2 homeobox 2 // 20p11.22 // 4821 /// ENST00000377142 // NKX2-2	NM_002509	0.470095	0.767727	-0.0939533	-1.06729	0.420818	0.999909	1	-0.000266667	-1.00018	0.998154	0.999838	1
16917779		---	---	0.199369	0.520297	-0.124727	-1.0903	0.339668	0.999909	1	-0.27254	-1.20793	0.0493195	0.330283	1
16917785		---	---	0.992961	0.998069	-0.0252433	-1.01765	0.791643	0.999909	1	-0.0124733	-1.00868	0.896036	0.978375	1
16917791	LOC284788	BC033532 // LOC284788 // uncharacterized LOC284788 // 20p11.21 // 284788	BC033532	0.403562	0.719808	0.0139633	1.00973	0.935819	0.999909	1	-0.0821	-1.05856	0.637306	0.911129	1
16917797		---	---	0.472163	0.768772	-0.118917	-1.08592	0.419615	0.999909	1	-0.143017	-1.10421	0.334398	0.768744	1
16917801		---	---	0.0443983	0.218916	-0.409673	-1.32838	0.00533385	0.624161	1	-0.20962	-1.15638	0.111859	0.503453	1
16917804		---	---	0.0424575	0.213077	-0.27296	-1.20828	0.100869	0.999909	1	0.238493	1.17976	0.146899	0.566602	1
16917810	LINC00261	NR_001558 // LINC00261 // long intergenic non-protein coding RNA 261 // 20p11.21 // 140	NR_001558	0.384461	0.703225	-0.00406	-1.00282	0.969594	0.999909	1	0.1728	1.12724	0.121844	0.521422	1
16917822	FOXA2	NM_021784 // FOXA2 // forkhead box A2 // 20p11 // 3170 /// NM_153675 // FOXA2 // forkhe	NM_021784	0.773267	0.92087	0.129323	1.09378	0.311744	0.999909	1	0.10768	1.07749	0.396786	0.808798	1
16917829		---	---	0.875202	0.958755	-0.08994	-1.06433	0.461332	0.999909	1	-0.0331133	-1.02322	0.784301	0.954248	1
16917835		---	---	0.492982	0.780826	0.00764333	1.00531	0.939792	0.999909	1	0.05354	1.03781	0.598694	0.898311	1
16917842		---	---	0.64312	0.863489	-0.127233	-1.0922	0.337225	0.999909	1	-0.16249	-1.11922	0.225396	0.671864	1
16917849	THBD	ENST00000377103 // THBD // thrombomodulin // 20p11.2 // 7056 /// NM_000361 // THBD // t	ENST00000377103	0.690694	0.886784	0.0865433	1.06182	0.324487	0.999909	1	0.00825667	1.00574	0.923682	0.98549	1
16917855		---	---	0.630567	0.857248	-0.0281767	-1.01972	0.85411	0.999909	1	0.148873	1.1087	0.339638	0.771343	1
16917859	CD93	NM_012072 // CD93 // CD93 molecule // 20p11.21 // 22918 /// ENST00000246006 // CD93 //	NM_012072	0.583592	0.832077	-0.0320467	-1.02246	0.795902	0.999909	1	0.0113633	1.00791	0.926841	0.986391	1
16917867	LOC200261	NR_034149 // LOC200261 // uncharacterized LOC200261 // 20p11.21 // 200261 /// AF258576	NR_034149	0.821495	0.939535	-0.0325167	-1.02279	0.796383	0.999909	1	-0.0618533	-1.04381	0.624722	0.906923	1
16917872	RN5S478	ENST00000364657 // RN5S478 // RNA, 5S ribosomal 478 // --- // ---	ENST00000364657	0.691645	0.887194	0.243907	1.18419	0.220447	0.999909	1	0.10434	1.075	0.591323	0.894447	1
16917874		---	---	0.279529	0.612543	0.214237	1.16009	0.126467	0.999909	1	0.26052	1.19791	0.0685054	0.395886	1
16917877		---	---	0.398017	0.715112	0.181047	1.13371	0.159557	0.999909	1	0.06833	1.0485	0.583123	0.891435	1
16917881		---	---	9.28149e-05	0.00320759	0.08423	1.06012	0.572646	0.999909	1	0.774367	1.71044	0.000132785	0.00556667	1
16917884		---	---	0.0298073	0.169442	0.04091	1.02876	0.8237	0.999909	1	0.04696	1.03309	0.798216	0.958193	1
16917892	NAPB	NM_022080 // NAPB // N-ethylmaleimide-sensitive factor attachment protein, beta // 20p1	NM_022080	0.764204	0.917482	0.0659967	1.04681	0.760518	0.999909	1	-0.20137	-1.14979	0.359436	0.785213	1
16917910	RN5S479	ENST00000364858 // RN5S479 // RNA, 5S ribosomal 479 // --- // ---	ENST00000364858	0.84578	0.948149	-0.0519167	-1.03664	0.791	0.999909	1	0.0878233	1.06277	0.654758	0.917909	1
16917912	CST11	NM_130794 // CST11 // cystatin 11 // 20p11.21 // 140880 /// ENST00000377009 // CST11 //	NM_130794	0.855392	0.952131	0.0253033	1.01769	0.809505	0.999909	1	0.0455567	1.03208	0.665073	0.921002	1
16917918		---	---	0.824245	0.940451	-0.15772	-1.11552	0.31705	0.999909	1	-0.0931033	-1.06666	0.549726	0.878894	1
16917920		---	---	0.821594	0.939572	-0.0641767	-1.04549	0.551271	0.999909	1	0.0557	1.03936	0.604434	0.900699	1
16917924	CST9LP1	ENST00000376987 // CST9LP1 // cystatin 9-like pseudogene 1 // --- // ---	ENST00000376987	0.34326	0.670839	0.17516	1.12909	0.214106	0.999909	1	0.0788633	1.05619	0.566664	0.885418	1
16917928	CST9L	NM_080610 // CST9L // cystatin 9-like // 20p11.21 // 128821 /// ENST00000376979 // CST9	NM_080610	0.424926	0.73583	0.180537	1.13331	0.159997	0.999909	1	-0.00417	-1.00289	0.973078	0.995198	1
16917934	CST9	NM_001008693 // CST9 // cystatin 9 (testatin) // 20p11.21 // 128822 /// ENST00000376971	NM_001008693	0.757847	0.915133	-0.0513933	-1.03627	0.661691	0.999909	1	-0.07729	-1.05503	0.512462	0.86536	1
16917939	CST3	ENST00000376925 // CST3 // cystatin C // 20p11.21 // 1471 /// ENST00000398411 // CST3 /	ENST00000376925	0.789171	0.927819	0.05804	1.04105	0.766468	0.999909	1	0.133847	1.09722	0.496569	0.857948	1
16917946		---	---	0.0430281	0.214916	-0.238877	-1.18007	0.0461232	0.999909	1	0.114587	1.08266	0.309987	0.749998	1
16917949	CST4	NM_001899 // CST4 // cystatin S // 20p11.21 // 1472 /// ENST00000217423 // CST4 // cyst	NM_001899	0.264843	0.598434	-0.154487	-1.11303	0.246643	0.999909	1	-0.255017	-1.19335	0.0663777	0.389163	1
16917955	CST1	ENST00000398402 // CST1 // cystatin SN // 20p11.21 // 1469 /// NM_001898 // CST1 // cys	ENST00000398402	0.422634	0.734528	0.19543	1.14507	0.0808041	0.999909	1	0.0971367	1.06965	0.364174	0.787639	1
16917963	CST2	NM_001322 // CST2 // cystatin SA // 20p11.21 // 1470 /// ENST00000304725 // CST2 // cys	NM_001322	0.0160139	0.111421	-0.13117	-1.09518	0.434479	0.999909	1	-0.0802433	-1.0572	0.630027	0.909251	1
16917969	CST5	NM_001900 // CST5 // cystatin D // 20p11.21 // 1473 /// ENST00000304710 // CST5 // cyst	NM_001900	0.607883	0.845277	0.0841967	1.0601	0.551274	0.999909	1	-0.01966	-1.01372	0.88862	0.976739	1
16917975	GGTLC1	NM_178311 // GGTLC1 // gamma-glutamyltransferase light chain 1 // 20p11.1 // 92086 ///	NM_178311	0.0942197	0.344255	-0.409953	-1.32864	0.0293627	0.984032	1	-0.122943	-1.08895	0.47658	0.847536	1
16917985		---	---	0.479435	0.772649	-0.153527	-1.11229	0.203249	0.999909	1	-0.105153	-1.07561	0.375612	0.794695	1
16917987		---	---	0.473969	0.769619	-0.0878333	-1.06277	0.413501	0.999909	1	0.0907933	1.06496	0.398355	0.809245	1
16917990		---	---	0.44623	0.749171	0.111913	1.08066	0.48179	0.999909	1	0.228967	1.172	0.162107	0.590549	1
16917993		---	---	0.759202	0.91581	0.0742367	1.0528	0.563027	0.999909	1	0.09112	1.0652	0.479214	0.848574	1
16917996		---	---	0.739725	0.907107	0.0100333	1.00698	0.941368	0.999909	1	0.0946867	1.06783	0.491594	0.855328	1
16918001		---	---	0.968043	0.990125	-0.000453333	-1.00031	0.997232	0.999909	1	0.0157833	1.011	0.903873	0.979533	1
16918005		---	---	0.405933	0.721992	0.17569	1.1295	0.25713	0.999909	1	0.0431833	1.03038	0.775473	0.952198	1
16918008		---	---	0.00697001	0.0628451	0.13905	1.10118	0.293202	0.999909	1	0.213847	1.15978	0.115752	0.509077	1
16918011	C20orf3	ENST00000217456 // C20orf3 // chromosome 20 open reading frame 3 // 20p11.2 // 57136 //	ENST00000217456	0.0133459	0.0981902	0.0170133	1.01186	0.877773	0.999909	1	0.00777667	1.0054	0.943936	0.98964	1
16918023	ACSS1	NM_032501 // ACSS1 // acyl-CoA synthetase short-chain family member 1 // 20p11.23-p11.2	NM_032501	0.0579788	0.258575	-0.33726	-1.26335	0.0170051	0.907887	1	-0.122683	-1.08876	0.338564	0.771006	1
16918049	VSX1	NR_045948 // VSX1 // visual system homeobox 1 // 20p11.21 // 30813 /// NR_045951 // VSX	NR_045948	0.0661594	0.279773	-0.149617	-1.10927	0.208514	0.999909	1	0.0132067	1.0092	0.908834	0.981283	1
16918064	LOC284798	NR_027091 // LOC284798 // uncharacterized LOC284798 // 20p11.21 // 284798 /// NR_027093	NR_027091	0.543194	0.810275	-0.06427	-1.04556	0.62591	0.999909	1	0.0850933	1.06076	0.520089	0.867685	1
16918074		---	---	0.831489	0.942626	0.00254333	1.00176	0.986809	0.999909	1	0.01466	1.01021	0.924088	0.98552	1
16918077	ABHD12	NM_001042472 // ABHD12 // abhydrolase domain containing 12 // 20p11.21 // 26090 /// ENS	NM_001042472	0.105644	0.368598	0.00404333	1.00281	0.964358	0.999909	1	0.16279	1.11945	0.0893824	0.452731	1
16918102	NINL	NM_025176 // NINL // ninein-like // 20p11.22-p11.1 // 22981 /// ENST00000278886 // NINL	NM_025176	0.260433	0.593994	0.118583	1.08567	0.317653	0.999909	1	0.164327	1.12064	0.17339	0.607151	1
16918132	NANP	ENST00000304788 // NANP // N-acetylneuraminic acid phosphatase // 20p11.1 // 140838 ///	ENST00000304788	8.79634e-05	0.00308551	0.119053	1.08602	0.381495	0.999909	1	0.53489	1.44883	0.00129469	0.0295636	1
16918137	ZNF337	NM_015655 // ZNF337 // zinc finger protein 337 // 20p11.1 // 26152 /// ENST00000376436	NM_015655	0.00381816	0.0416229	-0.16757	-1.12317	0.365808	0.999909	1	-0.741427	-1.67183	0.00112134	0.0265167	1
16918148		---	---	0.912016	0.969839	-0.07657	-1.05451	0.625615	0.999909	1	-0.145187	-1.10587	0.360556	0.785763	1
16918151	FAM182B	ENST00000485279 // FAM182B // family with sequence similarity 182, member B // 20p11.1	ENST00000485279	0.763902	0.917482	0.0199067	1.01389	0.88801	0.999909	1	-0.0698667	-1.04962	0.622649	0.906348	1
16918166		---	---	0.202213	0.524167	0.263723	1.20057	0.299652	0.999909	1	-0.333603	-1.26016	0.194869	0.635783	1
16918169		---	---	0.677729	0.880467	0.16758	1.12317	0.500568	0.999909	1	-0.0390233	-1.02742	0.874314	0.973321	1
16918172	NCOR1P1	NR_003678 // NCOR1P1 // nuclear receptor corepressor 1 pseudogene 1 // 20p11.1 // 14993	NR_003678	0.988028	0.996508	0.06261	1.04435	0.684829	0.999909	1	0.00704667	1.0049	0.963448	0.993516	1
16918175		---	---	0.287996	0.62105	-0.0875967	-1.0626	0.573629	0.999909	1	0.08796	1.06287	0.57206	0.886887	1
16918178		---	---	0.765083	0.917685	0.0573733	1.04057	0.6518	0.999909	1	-0.01443	-1.01005	0.9093	0.981417	1
16918180	LOC284801	NR_040095 // LOC284801 // uncharacterized LOC284801 // 20p11.1 // 284801	NR_040095	0.916838	0.971999	0.101727	1.07306	0.50201	0.999909	1	0.0769	1.05475	0.610471	0.902725	1
16918190		---	---	0.328127	0.658664	0.0261033	1.01826	0.828846	0.999909	1	-0.08229	-1.0587	0.499016	0.859118	1
16918193	FLJ45832	AK127732 // FLJ45832 // FLJ45832 protein // 20q11.1 // 400841	AK127732	0.809441	0.935203	0.0104133	1.00724	0.923525	0.999909	1	0.05226	1.03689	0.63146	0.909438	1
16918196		---	---	0.0487342	0.231809	0.20743	1.15463	0.0463275	0.999909	1	0.146847	1.10715	0.143239	0.560398	1
16918199		---	---	0.180403	0.494119	0.32438	1.25213	0.0502965	0.999909	1	0.14277	1.10402	0.360144	0.78549	1
16918201		---	---	0.519144	0.796649	-0.00460667	-1.0032	0.977946	0.999909	1	0.0183233	1.01278	0.912462	0.982865	1
16918210	MLLT10P1	NR_045115 // MLLT10P1 // myeloid/lymphoid or mixed-lineage leukemia (trithorax homolog,	NR_045115	0.383884	0.702789	-0.157933	-1.11569	0.264807	0.999909	1	-0.115867	-1.08363	0.408126	0.815179	1
16918212	DEFB116	NM_001037731 // DEFB116 // defensin, beta 116 // 20q11.21 // 245930 /// ENST00000400549	NM_001037731	0.662987	0.87291	-0.123553	-1.08941	0.335293	0.999909	1	0.0196933	1.01374	0.875772	0.973556	1
16918215	DEFB119	NM_153289 // DEFB119 // defensin, beta 119 // 20q11.21 // 245932 /// NM_173460 // DEFB1	NM_153289	0.445886	0.74896	0.13312	1.09666	0.273386	0.999909	1	0.0398533	1.02801	0.73761	0.943071	1
16918224	DEFB121	NM_001011878 // DEFB121 // defensin, beta 121 // 20q11.1 // 245934 /// NM_001171832 //	NM_001011878	0.215041	0.540796	0.0536967	1.03792	0.654531	0.999909	1	-0.0477333	-1.03364	0.690551	0.9288	1
16918230	DEFB122	NR_045677 // DEFB122 // defensin, beta 122 (pseudogene) // 20q11.21 // 245935 /// ENST0	NR_045677	0.151372	0.449894	-0.09012	-1.06446	0.35672	0.999909	1	0.0241267	1.01686	0.802134	0.958904	1
16918235	DEFB124	NM_001037500 // DEFB124 // defensin, beta 124 // 20q11.1 // 245937 /// ENST00000317676	NM_001037500	0.685608	0.883982	-0.13394	-1.09729	0.339105	0.999909	1	-0.0970667	-1.0696	0.484792	0.852265	1
16918240	HM13-AS1	NR_046853 // HM13-AS1 // HM13 antisense RNA 1 (non-protein coding) // --- // 100874042	NR_046853	0.152467	0.451931	0.20405	1.15193	0.130378	0.999909	1	0.29441	1.22638	0.0364798	0.277813	1
16918244	BCL2L1	ENST00000376062 // BCL2L1 // BCL2-like 1 // 20q11.21 // 598 /// NM_138578 // BCL2L1 //	ENST00000376062	0.00835759	0.0711235	-0.175313	-1.12921	0.263925	0.999909	1	-0.54126	-1.45524	0.0031489	0.0559085	1
16918255	FOXS1	NM_004118 // FOXS1 // forkhead box S1 // 20q11.21 // 2307 /// ENST00000375978 // FOXS1	NM_004118	0.294523	0.627188	-0.0415533	-1.02922	0.737133	0.999909	1	0.19376	1.14374	0.133595	0.543801	1
16918259	DUSP15	NM_080611 // DUSP15 // dual specificity phosphatase 15 // 20q11.21 // 128853 /// ENST00	NM_080611	0.214736	0.540627	-0.00664333	-1.00462	0.94521	0.999909	1	0.18718	1.13854	0.0697696	0.400161	1
16918280	PDRG1	ENST00000202017 // PDRG1 // p53 and DNA-damage regulated 1 // 20q11.21 // 81572 /// NM_	ENST00000202017	0.00368492	0.0405181	0.02697	1.01887	0.841522	0.999909	1	-0.557163	-1.47137	0.000985086	0.0241097	1
16918288	C20orf160	NM_080625 // C20orf160 // chromosome 20 open reading frame 160 // 20q11.2 // 140706 ///	NM_080625	0.74872	0.911158	-0.121147	-1.0876	0.291363	0.999909	1	-0.0245167	-1.01714	0.82738	0.963621	1
16918291		---	---	0.523978	0.799516	-0.0277967	-1.01945	0.835693	0.999909	1	0.10086	1.07241	0.456248	0.839286	1
16918294	TSPY26P	NR_002781 // TSPY26P // testis specific protein, Y-linked 26, pseudogene // 20q11.21 //	NR_002781	0.113426	0.383293	0.0140667	1.0098	0.90808	0.999909	1	0.133163	1.0967	0.285088	0.730992	1
16918296	PLAGL2	NM_002657 // PLAGL2 // pleiomorphic adenoma gene-like 2 // 20q11.21 // 5326 /// ENST000	NM_002657	1.97765e-05	0.00115711	0.0490267	1.03457	0.652324	0.999909	1	-0.253013	-1.19169	0.0331273	0.262466	1
16918302		---	---	0.63584	0.860352	0.13107	1.09511	0.405602	0.999909	1	-0.0794033	-1.05658	0.611354	0.902977	1
16918305		---	---	0.126903	0.407925	-0.09345	-1.06692	0.583441	0.999909	1	0.357433	1.28114	0.0506582	0.334929	1
16918307	C20orf112	NM_001256798 // C20orf112 // chromosome 20 open reading frame 112 // 20q11.21 // 140688	NM_001256798	0.115734	0.387716	-0.100817	-1.07238	0.369473	0.999909	1	-0.21277	-1.15891	0.0713392	0.404543	1
16918346	C20orf203	NM_182584 // C20orf203 // chromosome 20 open reading frame 203 // 20q11.21 // 284805 //	NM_182584	0.727398	0.90231	0.05944	1.04206	0.657198	0.999909	1	0.162837	1.11949	0.235237	0.681119	1
16918351	COMMD7	NM_053041 // COMMD7 // COMM domain containing 7 // 20q11.21 // 149951 /// NM_001099339	NM_053041	0.640256	0.861801	-0.04697	-1.03309	0.653967	0.999909	1	0.0400333	1.02814	0.702115	0.932005	1
16918363	SUN5	NM_080675 // SUN5 // Sad1 and UNC84 domain containing 5 // 20q11.21 // 140732 /// ENST0	NM_080675	0.904855	0.96791	0.06786	1.04816	0.511431	0.999909	1	0.0888067	1.06349	0.392968	0.805753	1
16918381		---	---	0.357085	0.681723	0.233987	1.17608	0.148521	0.999909	1	0.06218	1.04404	0.689958	0.928777	1
16918384	CDK5RAP1	NM_016408 // CDK5RAP1 // CDK5 regulatory subunit associated protein 1 // 20pter-q11.23	NM_016408	0.0623987	0.269655	0.00804	1.00559	0.948512	0.999909	1	0.0781867	1.05569	0.533109	0.872584	1
16918407	SNTA1	NM_003098 // SNTA1 // syntrophin, alpha 1 // 20q11.2 // 6640 /// ENST00000217381 // SNT	NM_003098	0.40518	0.721319	-0.161217	-1.11823	0.265342	0.999909	1	-0.03331	-1.02336	0.813755	0.960636	1
16918417		---	---	0.995584	0.998752	-0.01125	-1.00783	0.933168	0.999909	1	-0.0502833	-1.03547	0.708518	0.933862	1
16918419	NECAB3	NM_031232 // NECAB3 // N-terminal EF-hand calcium binding protein 3 // 20q11.22 // 6394	NM_031232	0.373671	0.694581	0.06934	1.04924	0.628651	0.999909	1	0.172943	1.12736	0.238408	0.68395	1
16918445	E2F1	NM_005225 // E2F1 // E2F transcription factor 1 // 20q11.2 // 1869 /// ENST00000343380	NM_005225	0.000768424	0.0138425	0.371593	1.29378	0.028771	0.984032	1	0.691663	1.61514	0.000509669	0.0149813	1
16918455	PXMP4	NM_007238 // PXMP4 // peroxisomal membrane protein 4, 24kDa // 20q11.22 // 11264 /// NM	NM_007238	0.308477	0.64005	0.0723733	1.05144	0.54641	0.999909	1	0.0990533	1.07107	0.411942	0.816921	1
16918463		---	---	0.517388	0.795472	0.0443767	1.03124	0.682461	0.999909	1	0.03192	1.02237	0.768197	0.950098	1
16918466		---	---	0.213451	0.538807	0.0470133	1.03312	0.701187	0.999909	1	0.213597	1.15958	0.0978109	0.47306	1
16918473	LOC100505490	ENST00000440595 // LOC100505490 // uncharacterized LOC100505490 // --- // 100505490 ///	ENST00000440595	2.14548e-05	0.00121577	0.19795	1.14707	0.29007	0.999909	1	0.434907	1.35182	0.0305723	0.250843	1
16918478		---	---	0.00027876	0.00682307	0.02386	1.01668	0.93907	0.999909	1	0.751317	1.68333	0.0288052	0.242037	1
16918481		---	---	0.169443	0.477758	0.08257	1.0589	0.575779	0.999909	1	-0.00668667	-1.00465	0.963636	0.993548	1
16918485	EIF2S2	ENST00000374980 // EIF2S2 // eukaryotic translation initiation factor 2, subunit 2 beta	ENST00000374980	0.0631532	0.271636	-0.111977	-1.08071	0.332162	0.999909	1	-0.0404167	-1.02841	0.722077	0.938424	1
16918496	AHCY	NM_001161766 // AHCY // adenosylhomocysteinase // 20q11.22 // 191 /// ENST00000538132 /	NM_001161766	0.813423	0.936804	0.09059	1.06481	0.500034	0.999909	1	0.0286533	1.02006	0.829736	0.963962	1
16918516		---	---	0.641765	0.862652	-0.187043	-1.13843	0.358147	0.999909	1	0.10727	1.07719	0.59414	0.895462	1
16918518	ITCH-AS1	ENST00000454205 // ITCH-AS1 // ITCH antisense RNA 1 (non-protein coding) // --- // ---	ENST00000454205	0.760456	0.916304	-0.0916167	-1.06556	0.374071	0.999909	1	-0.0376433	-1.02644	0.711424	0.934616	1
16918520		---	---	0.0619767	0.268844	0.0933233	1.06682	0.520417	0.999909	1	-0.0981633	-1.07041	0.499383	0.859196	1
16918522	PIGU	NM_080476 // PIGU // phosphatidylinositol glycan anchor biosynthesis, class U // 20q11.	NM_080476	0.902265	0.9672	-0.153187	-1.11202	0.426209	0.999909	1	-0.16293	-1.11956	0.398135	0.809245	1
16918542		---	---	0.618629	0.850944	-0.06636	-1.04707	0.584128	0.999909	1	0.102393	1.07355	0.402078	0.811324	1
16918546	NCOA6	ENST00000374796 // NCOA6 // nuclear receptor coactivator 6 // 20q11 // 23054 /// NM_014	ENST00000374796	0.0189556	0.124619	0.0257633	1.01802	0.794896	0.999909	1	-0.287337	-1.22039	0.0109435	0.130284	1
16918567	HMGB3P1	NR_002165 // HMGB3P1 // high mobility group box 3 pseudogene 1 // 20q11.22 // 128872	NR_002165	0.0810754	0.314847	0.0336733	1.02362	0.776016	0.999909	1	0.244083	1.18434	0.0550096	0.351872	1
16918569	GGT7	NM_178026 // GGT7 // gamma-glutamyltransferase 7 // 20q11.22 // 2686 /// ENST0000033643	NM_178026	0.162646	0.467243	0.126143	1.09137	0.273032	0.999909	1	-0.01749	-1.0122	0.876391	0.973767	1
16918589	GSS	ENST00000216951 // GSS // glutathione synthetase // 20q11.2 // 2937 /// NM_000178 // GS	ENST00000216951	0.13887	0.428934	-0.22083	-1.1654	0.106856	0.999909	1	0.0859567	1.06139	0.512202	0.865157	1
16918607	MIR499B	NR_039912 // MIR499B // microRNA 499b // --- // 100616134	NR_039912	0.252729	0.585072	0.287613	1.22062	0.150216	0.999909	1	0.333537	1.2601	0.0995533	0.477104	1
16918609	TRPC4AP	NM_015638 // TRPC4AP // transient receptor potential cation channel, subfamily C, membe	NM_015638	0.433815	0.741475	-0.14052	-1.1023	0.180889	0.999909	1	-0.0887433	-1.06344	0.388268	0.803326	1
16918631		---	---	0.583271	0.831869	-0.292883	-1.22509	0.319548	0.999909	1	-0.38695	-1.30763	0.194595	0.635358	1
16918633	EDEM2	NR_026728 // EDEM2 // ER degradation enhancer, mannosidase alpha-like 2 // 20q11.22 //	NR_026728	0.158587	0.461162	-0.106953	-1.07695	0.353314	0.999909	1	-0.0384633	-1.02702	0.734804	0.942739	1
16918656		---	---	0.0131821	0.0974054	-0.18382	-1.13589	0.184028	0.999909	1	-0.399753	-1.31928	0.0091915	0.115773	1
16918658	MT1P3	ENST00000438751 // MT1P3 // metallothionein 1 pseudogene 3 // --- // --- /// ENST000004	ENST00000438751	0.405468	0.721601	-0.126277	-1.09147	0.393685	0.999909	1	-0.0517333	-1.03651	0.723634	0.939002	1
16918660	MT1P3	ENST00000456350 // MT1P3 // metallothionein 1 pseudogene 3 // --- // ---	ENST00000456350	0.647547	0.865213	0.0916	1.06555	0.545563	0.999909	1	0.172847	1.12728	0.262446	0.709317	1
16918662	MT1P3	ENST00000453892 // MT1P3 // metallothionein 1 pseudogene 3 // --- // ---	ENST00000453892	0.00526093	0.0519238	-0.000526667	-1.00037	0.997678	0.999909	1	-0.0412733	-1.02902	0.819782	0.961653	1
16918664	EIF6	ENST00000374450 // EIF6 // eukaryotic translation initiation factor 6 // 20q12 // 3692	ENST00000374450	0.146116	0.440961	0.104153	1.07486	0.49632	0.999909	1	0.0734467	1.05223	0.629873	0.909251	1
16918679	EDEM2	AK296878 // EDEM2 // ER degradation enhancer, mannosidase alpha-like 2 // 20q11.22 // 5	AK296878	0.00154695	0.0222732	-0.0518067	-1.03656	0.810983	0.999909	1	0.09836	1.07056	0.650728	0.916857	1
16918681	MT1P3	ENST00000455178 // MT1P3 // metallothionein 1 pseudogene 3 // --- // ---	ENST00000455178	0.212289	0.537349	0.243363	1.18375	0.0800486	0.999909	1	0.159487	1.11689	0.235618	0.681657	1
16918683	MT1P3	ENST00000435366 // MT1P3 // metallothionein 1 pseudogene 3 // --- // --- /// ENST000004	ENST00000435366	0.0037441	0.0409707	-0.149867	-1.10947	0.211021	0.999909	1	0.357283	1.28101	0.00779047	0.103454	1
16918687	FAM83C	NM_178468 // FAM83C // family with sequence similarity 83, member C // 20q11.22 // 1288	NM_178468	0.0559617	0.253213	-0.0228533	-1.01597	0.832539	0.999909	1	0.24448	1.18467	0.0378837	0.284411	1
16918694	UQCC	NM_018244 // UQCC // ubiquinol-cytochrome c reductase complex chaperone // 20q11.22 //	NM_018244	0.766784	0.91826	0.08464	1.06042	0.608896	0.999909	1	0.112063	1.08077	0.499771	0.859322	1
16918722	GDF5	ENST00000374372 // GDF5 // growth differentiation factor 5 // 20q11.2 // 8200 /// NM_00	ENST00000374372	0.482691	0.7752	-0.117093	-1.08455	0.302184	0.999909	1	0.0805033	1.05739	0.473308	0.846191	1
16918730	MIR1289-1	NR_031620 // MIR1289-1 // microRNA 1289-1 // --- // 100302125	NR_031620	0.0649042	0.276251	0.01653	1.01152	0.919109	0.999909	1	0.03611	1.02535	0.824561	0.96284	1
16918732		---	---	0.945717	0.981943	-0.000623333	-1.00043	0.996404	0.999909	1	-0.0190967	-1.01332	0.890225	0.977146	1
16918736	C20orf173	BC112060 // C20orf173 // chromosome 20 open reading frame 173 // 20q11.22 // 140873 ///	BC112060	0.874156	0.958373	-0.03538	-1.02483	0.80528	0.999909	1	0.0311833	1.02185	0.827947	0.963621	1
16918755	FER1L4	NR_024377 // FER1L4 // fer-1-like 4 (C. elegans) pseudogene // 20q11.22 // 80307 /// AY	NR_024377	0.425582	0.736335	-0.13168	-1.09557	0.264233	0.999909	1	0.0642733	1.04556	0.578803	0.88997	1
16918797	RBM12	NM_006047 // RBM12 // RNA binding motif protein 12 // 20q11.21 // 10137 /// NM_152838 /	NM_006047	0.0405995	0.20698	0.0222033	1.01551	0.849905	0.999909	1	-0.23039	-1.17315	0.0662294	0.388769	1
16918830		---	---	0.0743341	0.298588	-0.03886	-1.0273	0.918625	0.999909	1	0.67526	1.59688	0.0932	0.462094	1
16918832	NFS1	NM_021100 // NFS1 // NFS1 nitrogen fixation 1 homolog (S. cerevisiae) // 20q11.22 // 90	NM_021100	0.00778775	0.0676313	-0.262183	-1.19929	0.0362278	0.999909	1	-0.46377	-1.37914	0.00116525	0.0273008	1
16918859	RBM39	NR_040722 // RBM39 // RNA binding motif protein 39 // 20q11.22 // 9584 /// NR_040723 //	NR_040722	0.256375	0.589706	0.190197	1.14092	0.485661	0.999909	1	-0.414873	-1.33318	0.141309	0.5565	1
16918902		---	---	0.869825	0.957065	-0.111927	-1.08067	0.596191	0.999909	1	-0.151563	-1.11077	0.475039	0.8468	1
16918904		---	---	0.590594	0.8355	0.165657	1.12168	0.397591	0.999909	1	-0.0502	-1.03541	0.795144	0.957213	1
16918906		---	---	0.447614	0.750135	0.143873	1.10487	0.324539	0.999909	1	0.131737	1.09561	0.36558	0.788499	1
16918908	SCAND1	ENST00000373991 // SCAND1 // SCAN domain containing 1 // 20q11.1-q11.23 // 51282 /// NM	ENST00000373991	0.867114	0.956175	0.0452667	1.03187	0.767969	0.999909	1	-0.00680333	-1.00473	0.964573	0.993779	1
16918918	LOC647979	NR_027451 // LOC647979 // uncharacterized LOC647979 // 20q11.23 // 647979	NR_027451	8.42211e-05	0.0030076	0.0888667	1.06353	0.607322	0.999909	1	-0.203667	-1.15162	0.248821	0.694827	1
16918920		---	---	0.373374	0.694225	0.0763967	1.05438	0.534345	0.999909	1	-0.00324	-1.00225	0.978816	0.996425	1
16918923	LOC100130373	AK090920 // LOC100130373 // uncharacterized LOC100130373 // 20q11.23 // 100130373	AK090920	0.878847	0.959692	0.07893	1.05623	0.637392	0.999909	1	0.0744367	1.05295	0.656516	0.918543	1
16918928		---	---	0.199053	0.519719	-0.275723	-1.2106	0.0763955	0.999909	1	-0.183337	-1.13551	0.223145	0.67013	1
16918939		---	---	0.457346	0.758176	-0.0772433	-1.055	0.559176	0.999909	1	0.03205	1.02246	0.807475	0.959798	1
16918941	SLA2	NM_032214 // SLA2 // Src-like-adaptor 2 // 20q11.23 // 84174 /// NM_175077 // SLA2 // S	NM_032214	0.00344147	0.038613	-0.00350667	-1.00243	0.987669	0.999909	1	0.183563	1.13569	0.424319	0.824613	1
16918953	NDRG3	NM_032013 // NDRG3 // NDRG family member 3 // 20q11.21-q11.23 // 57446 /// NM_022477 //	NM_032013	0.0351443	0.189101	0.0796533	1.05676	0.540817	0.999909	1	0.0846567	1.06044	0.51609	0.866588	1
16918974		---	---	0.14459	0.438334	-0.194427	-1.14427	0.319668	0.999909	1	-0.473567	-1.38854	0.0254418	0.224566	1
16918976	DSN1	NM_001145316 // DSN1 // DSN1, MIND kinetochore complex component, homolog (S. cerevisia	NM_001145316	0.0308718	0.173303	0.08459	1.06039	0.571929	0.999909	1	0.236087	1.17779	0.129381	0.536182	1
16918996	SOGA1	ENST00000237536 // SOGA1 // suppressor of glucose, autophagy associated 1 // 20q11.23 /	ENST00000237536	0.876619	0.959114	0.0349033	1.02449	0.753853	0.999909	1	0.0323533	1.02268	0.771255	0.950761	1
16919022	SAMHD1	ENST00000262878 // SAMHD1 // SAM domain and HD domain 1 // 20pter-q12 // 25939 /// NM_0	ENST00000262878	0.0186234	0.123242	-0.0548467	-1.03875	0.655793	0.999909	1	-0.04929	-1.03476	0.688516	0.928225	1
16919044	RBL1	NM_002895 // RBL1 // retinoblastoma-like 1 (p107) // 20q11.2 // 5933 /// NM_183404 // R	NM_002895	0.123838	0.402005	-0.119077	-1.08604	0.450586	0.999909	1	-0.215833	-1.16137	0.181902	0.618905	1
16919072	C20orf132	NM_152503 // C20orf132 // chromosome 20 open reading frame 132 // 20q11.22 // 140699 //	NM_152503	9.23225e-06	0.000695722	-0.0847033	-1.06047	0.446091	0.999909	1	0.780647	1.7179	6.0606e-06	0.000620134	0.259145
16919101	GHRH	ENST00000373614 // GHRH // growth hormone releasing hormone // 20q11.2 // 2691 /// NM_0	ENST00000373614	0.365438	0.688723	-0.207617	-1.15478	0.101454	0.999909	1	-0.0890533	-1.06367	0.463399	0.842047	1
16919107	BLCAP	NM_001167820 // BLCAP // bladder cancer associated protein // 20q11.23 // 10904 /// ENS	NM_001167820	0.184237	0.499625	-0.1911	-1.14163	0.0930778	0.999909	1	-0.0236333	-1.01652	0.826275	0.963244	1
16919127	LINC00489	NR_047461 // LINC00489 // long intergenic non-protein coding RNA 489 // 20q11.23 // 100	NR_047461	0.739683	0.907107	0.12001	1.08674	0.414412	0.999909	1	0.16292	1.11955	0.272955	0.721052	1
16919131		---	---	0.992935	0.998069	-0.0182833	-1.01275	0.881173	0.999909	1	0.00148333	1.00103	0.99032	0.99815	1
16919136		---	---	0.522391	0.798598	0.0673233	1.04777	0.535243	0.999909	1	0.111047	1.08001	0.312521	0.751414	1
16919138	TTI1	ENST00000449821 // TTI1 // TELO2 interacting protein 1 // 20q11.23 // 9675 /// ENST0000	ENST00000449821	0.0155217	0.108968	-0.05901	-1.04175	0.562897	0.999909	1	-0.0510633	-1.03603	0.616053	0.904797	1
16919156		---	---	0.407429	0.723448	-0.0784033	-1.05585	0.716618	0.999909	1	-0.00538	-1.00374	0.980078	0.996454	1
16919158	TGM2	ENST00000361475 // TGM2 // transglutaminase 2 (C polypeptide, protein-glutamine-gamma-g	ENST00000361475	0.614794	0.848656	0.04591	1.03233	0.685676	0.999909	1	0.1037	1.07453	0.366763	0.789001	1
16919181	KIAA1755	NM_001029864 // KIAA1755 // KIAA1755 // 20q11.23 // 85449 /// ENST00000279024 // KIAA17	NM_001029864	0.502325	0.786247	-0.0649733	-1.04607	0.525033	0.999909	1	0.0193	1.01347	0.849175	0.968397	1
16919202		---	---	0.611665	0.847554	0.18739	1.1387	0.155998	0.999909	1	0.121513	1.08788	0.346791	0.776187	1
16919206		---	---	1.47054e-05	0.000958102	0.496067	1.41036	0.136436	0.999909	1	2.45996	5.50201	2.46176e-06	0.000332098	0.105516
16919209	LOC388796	NR_027241 // LOC388796 // uncharacterized LOC388796 // 20q11.23 // 388796 /// NR_015366	NR_027241	0.0238729	0.145869	0.10849	1.0781	0.57969	0.999909	1	-0.517923	-1.43189	0.0176401	0.17788	1
16919223	SNORA71B	NR_002910 // SNORA71B // small nucleolar RNA, H/ACA box 71B // 20q11.23 // 26776 /// BX	NR_002910	8.26504e-05	0.0029674	-0.0124167	-1.00864	0.943335	0.999909	1	0.137847	1.10026	0.435505	0.829837	1
16919225	SNORA71A	NR_002911 // SNORA71A // small nucleolar RNA, H/ACA box 71A // 20q11.23 // 26777 /// EN	NR_002911	0.000559812	0.0110986	0.1731	1.12748	0.26283	0.999909	1	0.178267	1.13152	0.249529	0.695384	1
16919227	SNORA71C	NR_003017 // SNORA71C // small nucleolar RNA, H/ACA box 71C // 20q11.23 // 677839	NR_003017	1.49612e-06	0.000216062	0.31872	1.24722	0.00670165	0.682493	1	0.178313	1.13156	0.0952714	0.466964	1
16919229	SNORA71D	NR_003018 // SNORA71D // small nucleolar RNA, H/ACA box 71D // 20q11.23 // 677840	NR_003018	6.77042e-05	0.00258029	0.229873	1.17273	0.158118	0.999909	1	0.18614	1.13772	0.246914	0.692432	1
16919231	LOC339568	NR_027124 // LOC339568 // uncharacterized LOC339568 // 20q12 // 339568	NR_027124	0.383064	0.702187	-0.12797	-1.09276	0.336328	0.999909	1	-0.0441833	-1.0311	0.735896	0.94292	1
16919236		---	---	0.28335	0.615847	-0.105637	-1.07597	0.423707	0.999909	1	-0.0534767	-1.03776	0.682706	0.926387	1
16919242	MAFB	NM_005461 // MAFB // v-maf musculoaponeurotic fibrosarcoma oncogene homolog B (avian) /	NM_005461	0.600899	0.841442	0.146033	1.10652	0.28378	0.999909	1	0.0640533	1.0454	0.632113	0.90976	1
16919247		---	---	0.106302	0.369886	-0.0616433	-1.04365	0.523678	0.999909	1	0.05154	1.03637	0.593038	0.895018	1
16919254	RN5S484	ENST00000458857 // RN5S484 // RNA, 5S ribosomal 484 // --- // ---	ENST00000458857	0.589526	0.835134	0.08784	1.06278	0.553638	0.999909	1	-0.06033	-1.0427	0.683063	0.926514	1
16919256	LOC100505725	ENST00000454626 // LOC100505725 // uncharacterized LOC100505725 // --- // 100505725	ENST00000454626	0.0003493	0.0079375	-0.0902567	-1.06456	0.469492	0.999909	1	0.614017	1.53051	0.000206891	0.00770272	1
16919265	ZHX3	NM_015035 // ZHX3 // zinc fingers and homeoboxes 3 // 20q12 // 23051 /// ENST0000037326	NM_015035	0.000836352	0.0147102	0.184843	1.13669	0.0699682	0.999909	1	-0.25707	-1.19505	0.0165995	0.170659	1
16919289	EMILIN3	NM_052846 // EMILIN3 // elastin microfibril interfacer 3 // 20q12 // 90187 /// ENST0000	NM_052846	0.196896	0.517247	-0.111257	-1.08017	0.398362	0.999909	1	0.214447	1.16026	0.116006	0.509524	1
16919295	CHD6	NM_032221 // CHD6 // chromodomain helicase DNA binding protein 6 // 20q12 // 84181 ///	NM_032221	0.00610751	0.0573368	-0.112767	-1.0813	0.356958	0.999909	1	0.217397	1.16263	0.0883363	0.450117	1
16919341		---	---	0.734564	0.905053	-0.01525	-1.01063	0.904139	0.999909	1	0.0156133	1.01088	0.901868	0.979213	1
16919343		---	---	0.0732523	0.29622	0.130913	1.09499	0.248423	0.999909	1	-0.12272	-1.08879	0.2778	0.725618	1
16919345		---	---	0.802034	0.932779	0.130927	1.095	0.383961	0.999909	1	0.107723	1.07753	0.471694	0.845579	1
16919347		---	---	0.62624	0.854983	-0.0207633	-1.0145	0.864818	0.999909	1	0.115137	1.08308	0.353054	0.781468	1
16919351	PTPRT	NM_133170 // PTPRT // protein tyrosine phosphatase, receptor type, T // 20q12-q13 // 11	NM_133170	0.377611	0.697858	0.0507767	1.03582	0.631353	0.999909	1	-0.01155	-1.00804	0.912717	0.983017	1
16919388		---	---	0.0643145	0.274724	0.00614	1.00426	0.981131	0.999909	1	0.318947	1.24742	0.232305	0.678319	1
16919390		---	---	0.745083	0.909758	-0.1022	-1.07341	0.473078	0.999909	1	-0.0973067	-1.06977	0.494125	0.856884	1
16919393	GTSF1L	NM_176791 // GTSF1L // gametocyte specific factor 1-like // 20q13.12 // 149699 /// ENST	NM_176791	0.38626	0.704962	-0.00461	-1.0032	0.971946	0.999909	1	0.0520267	1.03672	0.692343	0.92928	1
16919399	JPH2	NM_020433 // JPH2 // junctophilin 2 // 20q13.12 // 57158 /// ENST00000372980 // JPH2 //	NM_020433	0.0746301	0.299213	-0.124387	-1.09004	0.302425	0.999909	1	-0.10415	-1.07486	0.384976	0.80085	1
16919408	C20orf111	NM_016470 // C20orf111 // chromosome 20 open reading frame 111 // 20q13.11 // 51526 ///	NM_016470	0.0140677	0.101835	0.10521	1.07565	0.320051	0.999909	1	-0.221473	-1.16592	0.0483887	0.327021	1
16919418	FITM2	ENST00000396825 // FITM2 // fat storage-inducing transmembrane protein 2 // 20q13.12 //	ENST00000396825	0.000209252	0.00563311	0.06753	1.04792	0.772189	0.999909	1	-1.22179	-2.33236	0.000126451	0.00540885	1
16919422		---	---	0.93033	0.977079	-0.0933833	-1.06687	0.489646	0.999909	1	-0.06608	-1.04687	0.623321	0.906513	1
16919428		---	---	0.808008	0.934785	0.0981367	1.07039	0.33773	0.999909	1	-0.00459	-1.00319	0.963586	0.99352	1
16919433		---	---	0.861186	0.954521	-0.08486	-1.06058	0.559342	0.999909	1	0.00717333	1.00498	0.960378	0.993306	1
16919436		---	---	0.847127	0.948653	0.01181	1.00822	0.911736	0.999909	1	0.0676	1.04797	0.528868	0.870741	1
16919440	C20orf62	BC030259 // C20orf62 // chromosome 20 open reading frame 62 // 20q13.12 // 140834	BC030259	0.0300809	0.170484	-0.0290267	-1.02032	0.805816	0.999909	1	0.02745	1.01921	0.816147	0.960841	1
16919448	SERINC3	NM_198941 // SERINC3 // serine incorporator 3 // 20q13.12 // 10955 /// ENST00000255175	NM_198941	0.0122807	0.0926945	-0.0202667	-1.01415	0.845971	0.999909	1	0.121167	1.08761	0.257129	0.703732	1
16919466	ADA	ENST00000372874 // ADA // adenosine deaminase // 20q13.12 // 100 /// NM_000022 // ADA /	ENST00000372874	0.0429334	0.214618	-0.211293	-1.15773	0.125761	0.999909	1	0.14263	1.10392	0.289568	0.73368	1
16919485	LOC79015	NR_034104 // LOC79015 // uncharacterized LOC79015 // 20q13.12 // 79015 /// ENST00000415	NR_034104	0.28082	0.613468	0.0660233	1.04683	0.553079	0.999909	1	0.111933	1.08068	0.320663	0.758333	1
16919500	RIMS4	NM_001205317 // RIMS4 // regulating synaptic membrane exocytosis 4 // 20q13.12 // 14073	NM_001205317	0.725722	0.901869	-0.07225	-1.05136	0.685853	0.999909	1	-0.01908	-1.01331	0.91468	0.983484	1
16919508	TOMM34	NM_006809 // TOMM34 // translocase of outer mitochondrial membrane 34 // --- // 10953 /	NM_006809	0.658582	0.870742	-0.0489867	-1.03454	0.733036	0.999909	1	0.0376867	1.02647	0.792819	0.956588	1
16919518	STK4-AS1	NR_038341 // STK4-AS1 // STK4 antisense RNA 1 (non-protein coding) // --- // 100505826	NR_038341	0.6366	0.860544	-0.068	-1.04826	0.562651	0.999909	1	-0.15496	-1.11339	0.198701	0.640197	1
16919524	KCNS1	NM_002251 // KCNS1 // potassium voltage-gated channel, delayed-rectifier, subfamily S,	NM_002251	0.122518	0.399697	-0.0932233	-1.06675	0.525051	0.999909	1	0.0464733	1.03274	0.749929	0.945942	1
16919531	WFDC5	NM_145652 // WFDC5 // WAP four-disulfide core domain 5 // 20q13.12 // 149708 /// ENST00	NM_145652	0.682036	0.882221	0.176103	1.12983	0.240704	0.999909	1	0.0573167	1.04053	0.695653	0.930518	1
16919538	WFDC12	NM_080869 // WFDC12 // WAP four-disulfide core domain 12 // 20q12-q13.1 // 128488 /// E	NM_080869	0.55796	0.818502	-0.149997	-1.10957	0.386486	0.999909	1	0.121133	1.08759	0.482116	0.850555	1
16919543		---	---	0.769965	0.9198	-0.0189833	-1.01325	0.871522	0.999909	1	0.111933	1.08068	0.348387	0.776926	1
16919547	SLPI	NM_003064 // SLPI // secretory leukocyte peptidase inhibitor // 20q12 // 6590 /// ENST0	NM_003064	0.208576	0.53256	0.0100967	1.00702	0.932353	0.999909	1	-0.12044	-1.08707	0.320602	0.758262	1
16919552	MATN4	NM_003833 // MATN4 // matrilin 4 // 20q13.1-q13.2 // 8785 /// ENST00000342716 // MATN4	NM_003833	0.936604	0.979541	0.0807533	1.05757	0.563599	0.999909	1	0.106183	1.07638	0.449756	0.836018	1
16919567	SDC4	NM_002999 // SDC4 // syndecan 4 // 20q12 // 6385 /// ENST00000372733 // SDC4 // syndeca	NM_002999	5.13777e-08	2.84421e-05	0.12416	1.08987	0.539399	0.999909	1	2.31184	4.96517	2.36317e-08	1.64583e-05	0.00101897
16919574	TP53TG5	NM_014477 // TP53TG5 // TP53 target 5 // 20q13.12 // 27296 /// ENST00000372726 // TP53T	NM_014477	0.944173	0.981673	0.09995	1.07174	0.582699	0.999909	1	0.04815	1.03394	0.790321	0.956046	1
16919588	SPINT3	NM_006652 // SPINT3 // serine peptidase inhibitor, Kunitz type, 3 // 20q12-q13.1 // 108	NM_006652	0.528829	0.802671	-0.0692133	-1.04914	0.576517	0.999909	1	0.10092	1.07246	0.418602	0.821228	1
16919592	WFDC6	NM_080827 // WFDC6 // WAP four-disulfide core domain 6 // 20q13.12 // 140870 /// ENST00	NM_080827	0.77353	0.92095	0.13679	1.09946	0.26108	0.999909	1	0.0953833	1.06835	0.427462	0.825854	1
16919610	WFDC8	NM_130896 // WFDC8 // WAP four-disulfide core domain 8 // 20q13.12 // 90199 /// ENST000	NM_130896	0.479461	0.772649	-0.0854267	-1.061	0.455055	0.999909	1	-0.170033	-1.12508	0.149163	0.570359	1
16919619	RN5S485	ENST00000365053 // RN5S485 // RNA, 5S ribosomal 485 // --- // ---	ENST00000365053	0.472974	0.769416	0.1479	1.10796	0.347319	0.999909	1	0.0218733	1.01528	0.887577	0.976411	1
16919621		---	---	0.522264	0.798574	0.200703	1.14926	0.121983	0.999909	1	0.18328	1.13546	0.154815	0.580138	1
16919624	WFDC9	NM_147198 // WFDC9 // WAP four-disulfide core domain 9 // 20q12-q13.1 // 259240 /// ENS	NM_147198	0.223836	0.551648	0.0407333	1.02864	0.739616	0.999909	1	-0.0395233	-1.02777	0.747052	0.945336	1
16919631	WFDC11	NM_147197 // WFDC11 // WAP four-disulfide core domain 11 // 20q13.12 // 259239 /// ENST	NM_147197	0.94186	0.980916	0.0878567	1.06279	0.504362	0.999909	1	0.0723067	1.0514	0.581625	0.891067	1
16919638	WFDC10B	NM_172006 // WFDC10B // WAP four-disulfide core domain 10B // 20q13.12 // 280664 /// NM	NM_172006	0.0824832	0.317775	0.159423	1.11684	0.275785	0.999909	1	0.350827	1.27529	0.0262652	0.22857	1
16919646	MIR3617	NR_037411 // MIR3617 // microRNA 3617 // --- // 100500897	NR_037411	0.189461	0.506403	0.26215	1.19926	0.0480221	0.999909	1	0.174853	1.12885	0.169453	0.602359	1
16919648	WFDC3	NM_080614 // WFDC3 // WAP four-disulfide core domain 3 // 20q13.12 // 140686 /// ENST00	NM_080614	0.0130115	0.0965449	0.269437	1.20534	0.0795991	0.999909	1	0.565007	1.47939	0.00152017	0.0333372	1
16919663	TNNC2	ENST00000372555 // TNNC2 // troponin C type 2 (fast) // 20q12-q13.11 // 7125 /// NM_003	ENST00000372555	0.0201671	0.130108	0.120233	1.08691	0.294971	0.999909	1	0.20356	1.15154	0.087389	0.448847	1
16919673	ACOT8	NM_005469 // ACOT8 // acyl-CoA thioesterase 8 // 20q13.12 // 10005 /// ENST00000217455	NM_005469	0.0309757	0.173769	-0.150457	-1.10992	0.22331	0.999909	1	0.168473	1.12387	0.175711	0.610464	1
16919692	SPATA25	ENST00000372519 // SPATA25 // spermatogenesis associated 25 // 20q13.12 // 128497 /// N	ENST00000372519	0.195949	0.515609	0.0258867	1.01811	0.869647	0.999909	1	0.36482	1.28772	0.0344434	0.268415	1
16919697	NEURL2	NM_080749 // NEURL2 // neuralized homolog 2 (Drosophila) // 20q13.12 // 140825 /// ENST	NM_080749	0.706844	0.893299	0.0775867	1.05525	0.499603	0.999909	1	0.0969	1.06947	0.40144	0.810904	1
16919703	PLTP	ENST00000477313 // PLTP // phospholipid transfer protein // 20q13.12 // 5360 /// ENST00	ENST00000477313	0.132441	0.418147	-0.27517	-1.21014	0.0590578	0.999909	1	-0.03301	-1.02314	0.808071	0.959798	1
16919725		---	---	0.452451	0.75423	-0.05012	-1.03535	0.612873	0.999909	1	-0.00854667	-1.00594	0.930908	0.987535	1
16919728	ZNF335	NM_022095 // ZNF335 // zinc finger protein 335 // 20q13.12 // 63925 /// ENST00000322927	NM_022095	7.67405e-05	0.00283946	0.246917	1.18667	0.0486281	0.999909	1	0.724573	1.65241	2.28285e-05	0.00162662	0.971922
16919765	LOC100128028	AK123156 // LOC100128028 // uncharacterized LOC100128028 // 20q13.12 // 100128028 /// E	AK123156	0.171539	0.48072	0.0952533	1.06825	0.387195	0.999909	1	0.01899	1.01325	0.861205	0.970852	1
16919769	NCOA5	NM_020967 // NCOA5 // nuclear receptor coactivator 5 // 20q12-q13.12 // 57727 /// ENST0	NM_020967	0.023903	0.146008	-0.07615	-1.0542	0.521407	0.999909	1	-0.31644	-1.24525	0.0167642	0.171779	1
16919781		---	---	0.553178	0.815898	0.135633	1.09857	0.223171	0.999909	1	0.0808933	1.05767	0.45923	0.839967	1
16919784	CDH22	NM_021248 // CDH22 // cadherin 22, type 2 // 20q13.1 // 64405 /// ENST00000372262 // CD	NM_021248	0.639802	0.861772	0.0839167	1.05989	0.548982	0.999909	1	0.05169	1.03648	0.710823	0.934523	1
16919801	LOC100128591	AK128705 // LOC100128591 // uncharacterized LOC100128591 // 20q13.12 // 100128591	AK128705	0.0135226	0.0990345	0.0924033	1.06614	0.411801	0.999909	1	0.179753	1.13269	0.122803	0.523371	1
16919804	SLC35C2	NM_173179 // SLC35C2 // solute carrier family 35, member C2 // 20q13.12 // 51006 /// EN	NM_173179	0.186844	0.503145	-0.118917	-1.08592	0.282371	0.999909	1	0.0340967	1.02392	0.752971	0.946654	1
16919828	ELMO2	NM_133171 // ELMO2 // engulfment and cell motility 2 // 20q13 // 63916 /// NM_182764 //	NM_133171	0.0117195	0.090076	-0.168503	-1.12389	0.0924652	0.999909	1	-0.243043	-1.18349	0.02112	0.19938	1
16919862	MKRN7P	NR_026640 // MKRN7P // makorin ring finger protein 7, pseudogene // 20q13.12 // 7686	NR_026640	0.592886	0.836863	-0.233347	-1.17556	0.146524	0.999909	1	-0.200157	-1.14882	0.208195	0.653177	1
16919864	ZNF334	NM_199441 // ZNF334 // zinc finger protein 334 // 20q13.12 // 55713 /// ENST00000457685	NM_199441	0.455397	0.756659	0.193213	1.14331	0.327426	0.999909	1	-0.0573467	-1.04055	0.767461	0.949923	1
16919874	OCSTAMP	NM_080721 // OCSTAMP // osteoclast stimulatory transmembrane protein // 20q13.12 // 128	NM_080721	0.360612	0.684464	0.15906	1.11656	0.200786	0.999909	1	0.17463	1.12867	0.16277	0.591917	1
16919879	SLC13A3	NM_001011554 // SLC13A3 // solute carrier family 13 (sodium-dependent dicarboxylate tra	NM_001011554	0.997086	0.999291	0.0311433	1.02182	0.779776	0.999909	1	0.0225267	1.01574	0.839607	0.966311	1
16919906	TP53RK	ENST00000372114 // TP53RK // TP53 regulating kinase // 20q13.2 // 112858 /// NM_033550	ENST00000372114	0.00153859	0.0221893	-0.0992067	-1.07118	0.395651	0.999909	1	-0.51389	-1.4279	0.000528172	0.0153682	1
16919912	LOC100505944	XR_109615 // LOC100505944 // uncharacterized LOC100505944 // --- // 100505944 /// ENST0	XR_109615	0.418523	0.730859	0.09106	1.06515	0.490423	0.999909	1	0.105723	1.07603	0.424786	0.825017	1
16919915	ZMYND8	NM_183047 // ZMYND8 // zinc finger, MYND-type containing 8 // 20q13.12 // 23613 /// NM_	NM_183047	3.77803e-05	0.00175271	-0.1506	-1.11003	0.233852	0.999909	1	-0.895053	-1.85968	4.67668e-06	0.000515151	0.200111
16919953		---	---	0.76912	0.919458	0.103287	1.07422	0.429662	0.999909	1	0.0430233	1.03027	0.739656	0.943414	1
16919958		---	---	0.143003	0.435933	0.104157	1.07487	0.427797	0.999909	1	-0.183523	-1.13565	0.172739	0.606365	1
16919960		---	---	0.431522	0.740292	0.108253	1.07792	0.617147	0.999909	1	-0.229203	-1.17219	0.297805	0.739605	1
16919962	SULF2	NM_198596 // SULF2 // sulfatase 2 // 20q12-q13.2 // 55959 /// NM_001161841 // SULF2 //	NM_198596	0.976848	0.993097	0.00655333	1.00455	0.960208	0.999909	1	0.0171333	1.01195	0.896245	0.978453	1
16919992		---	---	0.458046	0.75884	-0.0143867	-1.01002	0.884842	0.999909	1	-0.09225	-1.06603	0.360747	0.785847	1
16919994		---	---	0.973987	0.992325	-0.00986667	-1.00686	0.92233	0.999909	1	0.0110767	1.00771	0.912845	0.983069	1
16919997		---	---	0.763537	0.917482	0.100703	1.0723	0.596624	0.999909	1	0.0966633	1.0693	0.61128	0.902977	1
16920006		---	---	0.0464105	0.22469	-0.171403	-1.12615	0.147577	0.999909	1	-0.000623333	-1.00043	0.99562	0.999426	1
16920013		---	---	0.262477	0.596124	-0.213277	-1.15932	0.180712	0.999909	1	-0.0215767	-1.01507	0.88846	0.976723	1
16920016		---	---	0.257816	0.591304	0.267597	1.2038	0.0461077	0.999909	1	0.177027	1.13055	0.16871	0.601016	1
16920018		---	---	0.916735	0.971999	-0.03928	-1.0276	0.747457	0.999909	1	-0.01648	-1.01149	0.892359	0.977412	1
16920022		---	---	0.0419397	0.211373	0.395027	1.31497	0.00886714	0.772307	1	0.144473	1.10533	0.281944	0.729279	1
16920026		---	---	0.8166	0.938061	-0.13187	-1.09571	0.276733	0.999909	1	-0.108433	-1.07806	0.367599	0.789291	1
16920029		---	---	0.490575	0.779305	0.0284933	1.01995	0.81385	0.999909	1	0.102833	1.07388	0.401455	0.810904	1
16920031		---	---	0.777528	0.922704	0.1514	1.11065	0.283913	0.999909	1	-0.00777333	-1.0054	0.955124	0.992215	1
16920034		---	---	0.464056	0.763657	-0.0551833	-1.03899	0.616346	0.999909	1	-0.176547	-1.13018	0.124286	0.525528	1
16920036		---	---	0.0904279	0.33606	0.26064	1.19801	0.121996	0.999909	1	0.07374	1.05244	0.64772	0.915367	1
16920047	PREX1	NM_020820 // PREX1 // phosphatidylinositol-3,4,5-trisphosphate-dependent Rac exchange f	NM_020820	0.478412	0.771948	-0.250733	-1.18981	0.234047	0.999909	1	0.10114	1.07262	0.623217	0.906513	1
16920091		---	---	0.228119	0.556823	-0.27962	-1.21388	0.0491626	0.999909	1	-0.242973	-1.18343	0.0820135	0.434467	1
16920093		---	---	0.15536	0.456066	0.224713	1.16855	0.0289113	0.984032	1	0.17685	1.13041	0.0755134	0.417927	1
16920096		---	---	0.000541716	0.0108494	0.0515033	1.03634	0.790856	0.999909	1	0.986553	1.98145	0.000168056	0.00664528	1
16920100	STAU1	NM_017453 // STAU1 // staufen, RNA binding protein, homolog 1 (Drosophila) // 20q13.1 /	NM_017453	0.0782965	0.308164	-0.0285867	-1.02001	0.801833	0.999909	1	0.01668	1.01163	0.883479	0.97516	1
16920121	ZNFX1	NM_021035 // ZNFX1 // zinc finger, NFX1-type containing 1 // 20q13.13 // 57169 /// ENST	NM_021035	3.36774e-05	0.00163026	0.0227	1.01586	0.857587	0.999909	1	-0.873707	-1.83236	8.11041e-06	0.000764645	0.346501
16920147		---	---	0.405209	0.721319	0.170687	1.12559	0.275753	0.999909	1	0.0844767	1.0603	0.58304	0.891435	1
16920150	KCNB1	ENST00000371741 // KCNB1 // potassium voltage-gated channel, Shab-related subfamily, me	ENST00000371741	0.86713	0.956175	-0.0565967	-1.04001	0.604313	0.999909	1	0.0270833	1.01895	0.803372	0.959075	1
16920156	PTGIS	NM_000961 // PTGIS // prostaglandin I2 (prostacyclin) synthase // 20q13.13 // 5740 ///	NM_000961	0.434792	0.742021	-0.103983	-1.07474	0.304068	0.999909	1	0.0848933	1.06061	0.398237	0.809245	1
16920169	B4GALT5	NM_004776 // B4GALT5 // UDP-Gal:betaGlcNAc beta 1,4- galactosyltransferase, polypeptide	NM_004776	0.00280179	0.0334795	-0.158613	-1.11621	0.250266	0.999909	1	-0.67192	-1.59319	0.000196818	0.00745493	1
16920180	SPATA2	NM_001135773 // SPATA2 // spermatogenesis associated 2 // 20q13.13 // 9825 /// ENST0000	NM_001135773	9.35067e-05	0.00322236	0.0938667	1.06723	0.417544	0.999909	1	0.34436	1.26959	0.00881651	0.112267	1
16920188		---	---	0.492468	0.780599	0.128113	1.09286	0.555703	0.999909	1	0.08171	1.05827	0.705932	0.933203	1
16920190		---	---	0.00685197	0.0621064	-0.0314333	-1.02203	0.796164	0.999909	1	0.0808	1.0576	0.509751	0.86411	1
16920192		---	---	0.805172	0.933849	-0.04842	-1.03413	0.700992	0.999909	1	-0.120337	-1.08699	0.34694	0.776371	1
16920195		---	---	0.519521	0.796879	0.04795	1.03379	0.702286	0.999909	1	0.13786	1.10027	0.281395	0.728834	1
16920198	LOC100887755	NR_051976 // LOC100887755 // ncRNA-a7 // 20q13 // 100887755	NR_051976	0.810071	0.935483	0.05896	1.04171	0.669308	0.999909	1	0.111857	1.08062	0.422009	0.823549	1
16920201	UBE2V1	NM_021988 // UBE2V1 // ubiquitin-conjugating enzyme E2 variant 1 // 20q13.2 // 7335 ///	NM_021988	0.159524	0.462662	-0.0603733	-1.04274	0.590273	0.999909	1	0.0609867	1.04318	0.586546	0.892619	1
16920232		---	---	0.386955	0.705438	0.0616067	1.04363	0.575408	0.999909	1	-0.08344	-1.05954	0.450373	0.836175	1
16920237		---	---	0.590305	0.835361	-0.0594967	-1.0421	0.588051	0.999909	1	-0.13081	-1.09491	0.24359	0.689626	1
16920241		---	---	0.605225	0.8439	0.0369867	1.02597	0.785893	0.999909	1	0.0601967	1.04261	0.659164	0.919102	1
16920244	LOC100506153	ENST00000431019 // LOC100506153 // uncharacterized LOC100506153 // --- // 100506153	ENST00000431019	0.709069	0.894263	0.0568667	1.0402	0.673979	0.999909	1	0.1381	1.10045	0.314893	0.753716	1
16920247	FAM65C	AK299337 // FAM65C // family with sequence similarity 65, member C // 20q13.13 // 14087	AK299337	0.548462	0.813346	0.103583	1.07444	0.351267	0.999909	1	0.134407	1.09764	0.231659	0.678099	1
16920275	MIR1302-5	NR_031634 // MIR1302-5 // microRNA 1302-5 // --- // 100302146	NR_031634	0.643056	0.863489	-0.0905867	-1.0648	0.707861	0.999909	1	0.125747	1.09107	0.603855	0.900268	1
16920277	ADNP	ENST00000349014 // ADNP // activity-dependent neuroprotector homeobox // 20q13.13 // 23	ENST00000349014	0.000684789	0.0127399	0.0289767	1.02029	0.864257	0.999909	1	-0.862987	-1.8188	0.000165819	0.00659199	1
16920287	DPM1	ENST00000371588 // DPM1 // dolichyl-phosphate mannosyltransferase polypeptide 1, cataly	ENST00000371588	0.00320033	0.0366844	-0.0802333	-1.05719	0.529629	0.999909	1	0.395097	1.31503	0.00714307	0.0974219	1
16920299	KCNG1	NM_002237 // KCNG1 // potassium voltage-gated channel, subfamily G, member 1 // 20q13 /	NM_002237	0.13442	0.421485	0.00820333	1.0057	0.932992	0.999909	1	-0.0691767	-1.04912	0.482494	0.850787	1
16920312		---	---	0.336307	0.665494	0.0201333	1.01405	0.831366	0.999909	1	-0.0440533	-1.03101	0.642362	0.913099	1
16920315	NFATC2	NM_012340 // NFATC2 // nuclear factor of activated T-cells, cytoplasmic, calcineurin-de	NM_012340	0.0313333	0.17517	-0.260167	-1.19762	0.0738432	0.999909	1	-0.321563	-1.24968	0.0318463	0.256075	1
16920338	ATP9A	ENST00000338821 // ATP9A // ATPase, class II, type 9A // 20q13.2 // 10079 /// NM_006045	ENST00000338821	0.0467361	0.225532	-0.0706867	-1.05022	0.47564	0.999909	1	-0.0527633	-1.03725	0.59279	0.894897	1
16920370	SALL4	NM_020436 // SALL4 // sal-like 4 (Drosophila) // 20q13.2 // 57167 /// ENST00000217086 /	NM_020436	0.341671	0.669644	-0.25046	-1.18959	0.0529387	0.999909	1	-0.144657	-1.10547	0.240931	0.686713	1
16920382		---	---	0.379079	0.699125	0.145683	1.10625	0.183318	0.999909	1	0.18419	1.13618	0.0988712	0.475154	1
16920386	ZFP64	NM_199427 // ZFP64 // zinc finger protein 64 homolog (mouse) // 20q13.2 // 55734 /// EN	NM_199427	0.00192536	0.0259681	-0.01474	-1.01027	0.875736	0.999909	1	-0.42417	-1.3418	0.000490628	0.0145704	1
16920418		---	---	0.878413	0.959685	0.06803	1.04828	0.553045	0.999909	1	0.0841767	1.06008	0.46456	0.842543	1
16920421		---	---	0.348401	0.675041	0.04007	1.02816	0.726541	0.999909	1	0.21986	1.16462	0.0714386	0.404735	1
16920425		---	---	0.837032	0.944429	0.0879633	1.06287	0.399981	0.999909	1	0.0806467	1.05749	0.439327	0.832336	1
16920428		---	---	0.335446	0.664674	0.05292	1.03736	0.689686	0.999909	1	0.0975733	1.06997	0.464907	0.842889	1
16920434		---	---	0.589383	0.835046	0.132233	1.09599	0.253225	0.999909	1	0.123623	1.08947	0.283944	0.730726	1
16920437		---	---	0.296543	0.628936	0.0712633	1.05064	0.560966	0.999909	1	-0.081	-1.05775	0.50952	0.863974	1
16920439	LOC728805	BC035175 // LOC728805 // uncharacterized LOC728805 // 20q13.2 // 728805	BC035175	0.265573	0.599091	0.09653	1.0692	0.448177	0.999909	1	0.131997	1.09581	0.304265	0.744631	1
16920442		---	---	0.688688	0.885956	-0.0146867	-1.01023	0.901586	0.999909	1	-0.13037	-1.09457	0.283109	0.730221	1
16920447		---	---	0.367806	0.690246	-0.158037	-1.11577	0.233476	0.999909	1	-0.181587	-1.13413	0.17463	0.609068	1
16920451		---	---	0.976295	0.992944	0.0293333	1.02054	0.810288	0.999909	1	0.0776867	1.05532	0.527701	0.870264	1
16920454	ZNF217	NM_006526 // ZNF217 // zinc finger protein 217 // 20q13.2 // 7764 /// ENST00000371471 /	NM_006526	0.00491727	0.049459	-0.107353	-1.07725	0.451392	0.999909	1	-0.172873	-1.1273	0.233117	0.679192	1
16920468	RNU7-14P	ENST00000459331 // RNU7-14P // RNA, U7 small nuclear 14 pseudogene // --- // --- /// EN	ENST00000459331	0.349193	0.675397	-0.168903	-1.1242	0.260521	0.999909	1	-0.193253	-1.14334	0.201255	0.643537	1
16920470		---	---	0.49769	0.784029	0.126523	1.09166	0.303083	0.999909	1	-0.06958	-1.04941	0.565579	0.884844	1
16920473	SUMO1P1	NR_002189 // SUMO1P1 // SUMO1 pseudogene 1 // 20q13.2 // 391257	NR_002189	0.136698	0.425291	0.350453	1.27496	0.0538142	0.999909	1	-0.109833	-1.0791	0.518433	0.867168	1
16920475	BCAS1	NM_003657 // BCAS1 // breast carcinoma amplified sequence 1 // 20q13.2 // 8537 /// ENST	NM_003657	0.118985	0.393849	-0.08498	-1.06067	0.347574	0.999909	1	-0.10756	-1.0774	0.239166	0.685192	1
16920495	MIR4756	NR_039913 // MIR4756 // microRNA 4756 // --- // 100616225	NR_039913	0.05184	0.241368	0.20238	1.15059	0.30338	0.999909	1	0.237743	1.17915	0.230162	0.676881	1
16920497	CYP24A1	NM_000782 // CYP24A1 // cytochrome P450, family 24, subfamily A, polypeptide 1 // 20q13	NM_000782	0.835185	0.943942	-0.0693933	-1.04928	0.533834	0.999909	1	0.0585	1.04138	0.599138	0.898448	1
16920515		---	---	0.273997	0.607351	0.236773	1.17835	0.0711899	0.999909	1	0.15171	1.11089	0.230459	0.676881	1
16920518		---	---	0.0784841	0.308619	-0.132433	-1.09614	0.233798	0.999909	1	0.0194167	1.01355	0.857619	0.970056	1
16920520		---	---	0.734055	0.904861	0.0704167	1.05002	0.542076	0.999909	1	-0.0729067	-1.05183	0.5281	0.870367	1
16920524		---	---	0.942024	0.980916	0.0207333	1.01448	0.897693	0.999909	1	0.0961067	1.06889	0.55378	0.879901	1
16920528		---	---	0.120509	0.396447	-0.157833	-1.11561	0.149704	0.999909	1	-0.162917	-1.11955	0.138008	0.550859	1
16920531	CBLN4	ENST00000064571 // CBLN4 // cerebellin 4 precursor // 20q13 // 140689 /// NM_080617 //	ENST00000064571	0.636124	0.860385	0.13616	1.09898	0.369328	0.999909	1	0.07569	1.05386	0.613917	0.904089	1
16920537		---	---	0.059471	0.262653	0.00145667	1.00101	0.988271	0.999909	1	0.182993	1.13524	0.0820871	0.43475	1
16920542	RN5S487	ENST00000410186 // RN5S487 // RNA, 5S ribosomal 487 // --- // ---	ENST00000410186	0.911017	0.969549	0.0271367	1.01899	0.884655	0.999909	1	0.108497	1.0781	0.564285	0.883961	1
16920544		---	---	0.351384	0.677336	0.03834	1.02693	0.685823	0.999909	1	-0.0980567	-1.07033	0.309153	0.749157	1
16920548	AURKA	NM_198433 // AURKA // aurora kinase A // 20q13 // 6790 /// NM_003600 // AURKA // aurora	NM_198433	0.000129983	0.00405539	-0.681423	-1.60372	1.7643e-05	0.0141078	0.760889	-0.26433	-1.20108	0.0246235	0.220362	1
16920563		---	---	0.066411	0.28025	0.12396	1.08972	0.564788	0.999909	1	-0.0337967	-1.0237	0.874521	0.973321	1
16920566	GCNT7	NM_080615 // GCNT7 // glucosaminyl (N-acetyl) transferase family member 7 // 20q13.2 //	NM_080615	0.215015	0.540794	-0.0379733	-1.02667	0.80359	0.999909	1	0.152327	1.11136	0.327012	0.763221	1
16920576		---	---	0.294612	0.627285	0.150897	1.11026	0.3475	0.999909	1	0.14935	1.10907	0.352299	0.780942	1
16920579		---	---	0.797255	0.931099	-0.18718	-1.13854	0.511815	0.999909	1	-0.16212	-1.11893	0.569103	0.885895	1
16920581		---	---	0.855886	0.952279	-0.0403733	-1.02838	0.720947	0.999909	1	0.0680933	1.04833	0.548704	0.878351	1
16920585	BMP7	NM_001719 // BMP7 // bone morphogenetic protein 7 // 20q13 // 655 /// ENST00000395863 /	NM_001719	0.459216	0.760079	0.18238	1.13475	0.100518	0.999909	1	0.139737	1.1017	0.198764	0.640351	1
16920604		---	---	0.727446	0.90231	0.00696333	1.00484	0.948787	0.999909	1	0.113213	1.08163	0.306281	0.746126	1
16920608	MIR4325	NR_036219 // MIR4325 // microRNA 4325 // --- // 100422883	NR_036219	0.150311	0.447864	-0.40296	-1.32222	0.0252677	0.973431	1	-0.194707	-1.14449	0.244264	0.689986	1
16920610	MTRNR2L3	NM_001190472 // MTRNR2L3 // MT-RNR2-like 3 // 20q13.31 // 100462983 /// ENST00000543500	NM_001190472	0.316127	0.646833	0.30893	1.23879	0.096551	0.999909	1	-0.0332233	-1.0233	0.850339	0.968831	1
16920614	LOC100291105	AK096426 // LOC100291105 // uncharacterized LOC100291105 // --- // 100291105	AK096426	0.0892093	0.333021	0.0278633	1.0195	0.828471	0.999909	1	0.233097	1.17536	0.087017	0.447789	1
16920617	CTCFL	NR_072975 // CTCFL // CCCTC-binding factor (zinc finger protein)-like // 20q13.31 // 14	NR_072975	0.835092	0.943903	-0.0107767	-1.0075	0.925207	0.999909	1	0.07579	1.05394	0.512599	0.865374	1
16920645		---	---	0.974185	0.992354	0.000966667	1.00067	0.99318	0.999909	1	0.0577833	1.04087	0.611191	0.902977	1
16920648		---	---	0.146471	0.441344	0.0254133	1.01777	0.812074	0.999909	1	-0.00724667	-1.00504	0.945894	0.99027	1
16920651	ZBP1	NM_030776 // ZBP1 // Z-DNA binding protein 1 // 20q13.31 // 81030 /// NM_001160417 // Z	NM_030776	0.819828	0.939147	0.0421	1.02961	0.669016	0.999909	1	0.104203	1.0749	0.29855	0.74055	1
16920671	PMEPA1	NM_020182 // PMEPA1 // prostate transmembrane protein, androgen induced 1 // 20q13.31-q	NM_020182	0.231297	0.560544	0.0277767	1.01944	0.812077	0.999909	1	0.00792333	1.00551	0.945876	0.99027	1
16920683	LOC100129869	AK128005 // LOC100129869 // uncharacterized LOC100129869 // 20q13.32 // 100129869	AK128005	0.826839	0.941202	0.10282	1.07387	0.410803	0.999909	1	0.09672	1.06934	0.43843	0.831893	1
16920686		---	---	0.832945	0.943311	0.0931733	1.06671	0.344021	0.999909	1	0.0679367	1.04822	0.486692	0.853569	1
16920690		---	---	0.0216018	0.135992	0.486877	1.40141	0.00150502	0.325877	1	0.272687	1.20806	0.0434229	0.307731	1
16920693	ANKRD60	XM_001717339 // ANKRD60 // ankyrin repeat domain 60 // 20q13.32 // 140731 /// ENST00000	XM_001717339	0.775947	0.922124	-0.0715667	-1.05086	0.582346	0.999909	1	0.0684533	1.04859	0.59868	0.898311	1
16920699	PPP4R1L	NR_003505 // PPP4R1L // protein phosphatase 4, regulatory subunit 1-like // 20q13.32 //	NR_003505	0.18475	0.500433	0.117877	1.08514	0.348675	0.999909	1	0.312453	1.24182	0.0228346	0.209742	1
16920730	APCDD1L	ENST00000371149 // APCDD1L // adenomatosis polyposis coli down-regulated 1-like // 20q1	ENST00000371149	0.756436	0.914497	-0.0838	-1.05981	0.405109	0.999909	1	0.0446	1.0314	0.65458	0.917909	1
16920740	MIR296	NR_029844 // MIR296 // microRNA 296 // 20q13.32 // 407022	NR_029844	0.451038	0.753143	0.02854	1.01998	0.837367	0.999909	1	0.0984933	1.07065	0.482596	0.850863	1
16920742	MIR298	NR_030580 // MIR298 // microRNA 298 // 20q13.32 // 100126296	NR_030580	0.238296	0.568581	0.09049	1.06473	0.480762	0.999909	1	-0.09367	-1.06708	0.465785	0.842914	1
16920744	GNAS-AS1	NR_002785 // GNAS-AS1 // GNAS antisense RNA 1 (non-protein coding) // 20q13.32 // 14977	NR_002785	0.473374	0.769566	0.19231	1.14259	0.121661	0.999909	1	0.0288533	1.0202	0.807798	0.959798	1
16920751	GNAS-AS1	ENST00000443966 // GNAS-AS1 // GNAS antisense RNA 1 (non-protein coding) // 20q13.32 //	ENST00000443966	0.75353	0.913279	0.146343	1.10676	0.246946	0.999909	1	0.07076	1.05027	0.567891	0.885792	1
16920753		---	---	0.0782748	0.308133	0.138223	1.10055	0.342231	0.999909	1	0.131627	1.09553	0.364991	0.788217	1
16920759		---	---	0.533743	0.805445	0.08427	1.06015	0.648699	0.999909	1	-0.0303333	-1.02125	0.869286	0.972435	1
16920762	CTSZ	NM_001336 // CTSZ // cathepsin Z // 20q13.32 // 1522 /// ENST00000217131 // CTSZ // cat	NM_001336	0.398888	0.715698	-0.0751333	-1.05346	0.522139	0.999909	1	-0.06497	-1.04606	0.57918	0.890126	1
16920774		---	---	0.459635	0.760306	0.22318	1.1673	0.29208	0.999909	1	-0.0706933	-1.05022	0.733608	0.942403	1
16920776	SLMO2	NM_016045 // SLMO2 // slowmo homolog 2 (Drosophila) // 20q13.32 // 51012 /// ENST000003	NM_016045	0.0372025	0.196214	-0.0258333	-1.01807	0.790285	0.999909	1	-0.265863	-1.20236	0.01506	0.160526	1
16920793		---	---	0.696327	0.888774	0.06388	1.04527	0.673531	0.999909	1	0.00643333	1.00447	0.96604	0.994295	1
16920796		---	---	0.447837	0.75034	0.0352933	1.02477	0.732577	0.999909	1	-0.0989433	-1.07099	0.345445	0.775708	1
16920799		---	---	0.24394	0.575216	0.28215	1.21601	0.0396325	0.999909	1	0.116867	1.08438	0.361339	0.786131	1
16920801	LOC100506384	NR_040513 // LOC100506384 // uncharacterized LOC100506384 // --- // 100506384	NR_040513	0.845477	0.948005	-0.0653933	-1.04637	0.646617	0.999909	1	-0.121883	-1.08815	0.397524	0.809058	1
16920804		---	---	0.688986	0.885989	0.24783	1.18742	0.27319	0.999909	1	0.10736	1.07726	0.628511	0.908738	1
16920806	SYCP2	NM_014258 // SYCP2 // synaptonemal complex protein 2 // 20q13.33 // 10388 /// ENST00000	NM_014258	0.116278	0.388855	0.13041	1.0946	0.201045	0.999909	1	0.227757	1.17101	0.0349488	0.270835	1
16920857	PPP1R3D	NM_006242 // PPP1R3D // protein phosphatase 1, regulatory subunit 3D // 20q13.3 // 5509	NM_006242	0.000140018	0.0042774	-0.20021	-1.14887	0.200541	0.999909	1	-0.97972	-1.97208	1.61658e-05	0.00128316	0.689262
16920861		---	---	0.216415	0.542263	0.01416	1.00986	0.902143	0.999909	1	-0.06395	-1.04532	0.580846	0.890907	1
16920864		---	---	0.844204	0.947588	-0.10756	-1.0774	0.585415	0.999909	1	-0.179097	-1.13217	0.36855	0.790026	1
16920869		---	---	0.45719	0.757947	0.0453967	1.03197	0.704083	0.999909	1	-0.07758	-1.05525	0.518529	0.867168	1
16920873		---	---	0.701222	0.890753	0.06796	1.04823	0.527039	0.999909	1	0.10973	1.07903	0.313012	0.752047	1
16920876	LOC100128310	AK097866 // LOC100128310 // uncharacterized LOC100128310 // 20q13.33 // 100128310	AK097866	0.690957	0.886863	0.18364	1.13575	0.199004	0.999909	1	0.148217	1.1082	0.294603	0.737214	1
16920881		---	---	0.23901	0.569247	-0.15497	-1.1134	0.222011	0.999909	1	0.02568	1.01796	0.835044	0.965087	1
16920885	TAF4	NM_003185 // TAF4 // TAF4 RNA polymerase II, TATA box binding protein (TBP)-associated	NM_003185	0.00199381	0.0266376	0.00489667	1.0034	0.961958	0.999909	1	-0.37294	-1.29499	0.00259991	0.0489809	1
16920910	PSMA7	NM_002792 // PSMA7 // proteasome (prosome, macropain) subunit, alpha type, 7 // 20q13.3	NM_002792	0.107801	0.372896	-0.07851	-1.05593	0.531723	0.999909	1	-0.144983	-1.10572	0.256546	0.703148	1
16920923	HRH3	NM_007232 // HRH3 // histamine receptor H3 // 20q13.33 // 11255 /// ENST00000340177 //	NM_007232	0.719205	0.898824	0.100153	1.07189	0.495497	0.999909	1	0.179767	1.1327	0.230141	0.676881	1
16920931		---	---	0.473645	0.769566	0.154013	1.11266	0.208117	0.999909	1	-0.00379667	-1.00264	0.974459	0.99538	1
16920934		---	---	0.420251	0.732164	0.101253	1.0727	0.349576	0.999909	1	0.12681	1.09188	0.245807	0.691373	1
16920939	LAMA5	NM_005560 // LAMA5 // laminin, alpha 5 // 20q13.2-q13.3 // 3911 /// ENST00000252999 //	NM_005560	0.82693	0.941202	-0.0841533	-1.06007	0.410091	0.999909	1	0.0152033	1.01059	0.880175	0.974742	1
16921036	CABLES2	NM_031215 // CABLES2 // Cdk5 and Abl enzyme substrate 2 // 20q13.33 // 81928 /// ENST00	NM_031215	0.877711	0.959469	-0.09455	-1.06773	0.588694	0.999909	1	0.0723533	1.05143	0.678313	0.924601	1
16921048	C20orf151	NM_080833 // C20orf151 // chromosome 20 open reading frame 151 // 20q13.33 // 140893 //	NM_080833	0.301879	0.633728	0.289707	1.22239	0.0635712	0.999909	1	0.186007	1.13761	0.215749	0.661405	1
16921064	GATA5	NM_080473 // GATA5 // GATA binding protein 5 // 20q13.33 // 140628 /// ENST00000370545	NM_080473	0.697838	0.889496	0.102013	1.07327	0.35393	0.999909	1	0.131153	1.09517	0.238284	0.68395	1
16921072	C20orf166-AS1	BC093856 // C20orf166-AS1 // C20orf166 antisense RNA 1 (non-protein coding) // 20q13.33	BC093856	0.135606	0.423481	0.1494	1.10911	0.124298	0.999909	1	0.21531	1.16095	0.0339563	0.266152	1
16921084		---	---	8.9856e-07	0.000156677	-0.293453	-1.22557	0.20397	0.999909	1	-1.72004	-3.29446	2.56903e-06	0.000343439	0.110104
16921087		---	---	0.18779	0.504433	0.14049	1.10228	0.318178	0.999909	1	0.31002	1.23972	0.0391709	0.28896	1
16921091	FLJ32154	AK056716 // FLJ32154 // uncharacterized protein FLJ32154 // 20q13.33 // 149650	AK056716	0.0891976	0.333006	-0.200397	-1.14901	0.0524541	0.999909	1	-0.182853	-1.13513	0.0734734	0.41197	1
16921096	LOC100127888	NR_024470 // LOC100127888 // uncharacterized LOC100127888 // 20q13.33 // 100127888 ///	NR_024470	0.247432	0.578771	-0.257417	-1.19534	0.0656192	0.999909	1	-0.108553	-1.07815	0.412289	0.817023	1
16921102	C20orf90	ENST00000435412 // C20orf90 // chromosome 20 open reading frame 90 // --- // ---	ENST00000435412	0.853472	0.951348	-0.0508233	-1.03586	0.725699	0.999909	1	-0.00544667	-1.00378	0.969935	0.994725	1
16921105		---	---	0.938032	0.979839	-0.05365	-1.03789	0.738542	0.999909	1	-0.0428567	-1.03015	0.78959	0.955712	1
16921108	LOC100652730	NR_046224 // LOC100652730 // uncharacterized LOC100652730 // --- // 100652730 /// NR_04	NR_046224	0.558351	0.818543	0.0873467	1.06241	0.436356	0.999909	1	-0.0409633	-1.0288	0.71256	0.935011	1
16921114		---	---	0.549116	0.813686	0.254107	1.1926	0.175667	0.999909	1	0.217987	1.16311	0.241027	0.686713	1
16921119	OGFR-AS1	ENST00000431361 // OGFR-AS1 // OGFR antisense RNA 1 (non-protein coding) // --- // ---	ENST00000431361	0.798435	0.931651	0.0656867	1.04658	0.659354	0.999909	1	0.0640933	1.04543	0.667057	0.921594	1
16921123	TCFL5	NM_006602 // TCFL5 // transcription factor-like 5 (basic helix-loop-helix) // 20q13.3-q	NM_006602	0.125693	0.405394	-0.0975733	-1.06997	0.477001	0.999909	1	0.11685	1.08436	0.396411	0.808572	1
16921134	DIDO1	NM_033081 // DIDO1 // death inducer-obliterator 1 // 20q13.33 // 11083 /// ENST00000266	NM_033081	0.098296	0.352966	-0.0656833	-1.04658	0.640758	0.999909	1	-0.378857	-1.30031	0.0162133	0.168089	1
16921159	BHLHE23	NM_080606 // BHLHE23 // basic helix-loop-helix family, member e23 // 20q13.33 // 128408	NM_080606	0.040064	0.2054	0.1784	1.13163	0.117197	0.999909	1	0.30257	1.23334	0.0136752	0.151176	1
16921163	LINC00029	NR_028295 // LINC00029 // long intergenic non-protein coding RNA 29 // 20q13.33 // 1001	NR_028295	0.50606	0.7881	0.01607	1.0112	0.891012	0.999909	1	0.107567	1.07741	0.366564	0.788928	1
16921171	HAR1B	NR_003245 // HAR1B // highly accelerated region 1B (non-protein coding) // 20q13.33 //	NR_003245	0.958011	0.98669	-0.0326533	-1.02289	0.799297	0.999909	1	0.0466533	1.03287	0.716759	0.936705	1
16921174		---	---	0.69809	0.889556	-0.0791233	-1.05638	0.599414	0.999909	1	0.0483	1.03405	0.747668	0.945505	1
16921178		---	---	0.0973206	0.35063	-0.10508	-1.07555	0.42744	0.999909	1	0.0784967	1.05592	0.551154	0.87925	1
16921181	YTHDF1	NM_017798 // YTHDF1 // YTH domain family, member 1 // 20q13.33 // 54915 /// ENST0000037	NM_017798	4.33545e-05	0.00193133	0.103473	1.07436	0.454982	0.999909	1	-0.880137	-1.84055	1.7364e-05	0.00135829	0.740211
16921191	NKAIN4	NM_152864 // NKAIN4 // Na+/K+ transporting ATPase interacting 4 // 20q13.33 // 128414 /	NM_152864	0.443371	0.747252	-0.116243	-1.08391	0.318183	0.999909	1	0.106727	1.07678	0.357976	0.784391	1
16921206	CHRNA4	NM_000744 // CHRNA4 // cholinergic receptor, nicotinic, alpha 4 (neuronal) // 20q13.2-q	NM_000744	0.276543	0.609631	-0.0439867	-1.03096	0.770761	0.999909	1	-0.257	-1.19499	0.105517	0.490232	1
16921224	KCNQ2	Y15065 // KCNQ2 // potassium voltage-gated channel, KQT-like subfamily, member 2 // 20q	Y15065	0.31097	0.642197	0.00545667	1.00379	0.9604	0.999909	1	-0.0366567	-1.02573	0.739252	0.943273	1
16921226	KCNQ2	NM_172107 // KCNQ2 // potassium voltage-gated channel, KQT-like subfamily, member 2 //	NM_172107	0.372044	0.693169	0.15889	1.11643	0.179538	0.999909	1	0.166833	1.12259	0.160183	0.587714	1
16921255		---	---	0.533405	0.805289	-0.0432767	-1.03045	0.688848	0.999909	1	-0.130757	-1.09487	0.237724	0.68395	1
16921258	EEF1A2	NM_001958 // EEF1A2 // eukaryotic translation elongation factor 1 alpha 2 // 20q13.3 //	NM_001958	0.0714424	0.291853	-0.15414	-1.11276	0.356777	0.999909	1	0.34312	1.2685	0.0529709	0.343591	1
16921268	PTK6	NM_005975 // PTK6 // PTK6 protein tyrosine kinase 6 // 20q13.3 // 5753 /// ENST00000217	NM_005975	0.56906	0.8242	0.19208	1.14241	0.152726	0.999909	1	0.123477	1.08936	0.34684	0.776229	1
16921280	SRMS	NM_080823 // SRMS // src-related kinase lacking C-terminal regulatory tyrosine and N-te	NM_080823	0.638402	0.861108	-0.102447	-1.07359	0.434398	0.999909	1	0.0692533	1.04917	0.594837	0.895706	1
16921289	PRIC285	NM_001037335 // PRIC285 // peroxisomal proliferator-activated receptor A interacting co	NM_001037335	0.5134	0.793067	0.04067	1.02859	0.732534	0.999909	1	0.19835	1.14739	0.112101	0.503917	1
16921317	GMEB2	ENST00000266068 // GMEB2 // glucocorticoid modulatory element binding protein 2 // 20q1	ENST00000266068	0.216667	0.542547	0.0331033	1.02321	0.867792	0.999909	1	-0.351307	-1.27572	0.0945532	0.465277	1
16921331	STMN3	NM_015894 // STMN3 // stathmin-like 3 // 20q13.3 // 50861 /// ENST00000370053 // STMN3	NM_015894	0.370022	0.691895	0.11598	1.08371	0.339595	0.999909	1	0.100967	1.07249	0.403782	0.811543	1
16921338	ARFRP1	NM_003224 // ARFRP1 // ADP-ribosylation factor related protein 1 // 20q13.3 // 10139 //	NM_003224	0.0271694	0.159334	0.10921	1.07864	0.338967	0.999909	1	-0.24009	-1.18107	0.0478477	0.324853	1
16921354	ZBTB46	NM_025224 // ZBTB46 // zinc finger and BTB domain containing 46 // 20q13.33 // 140685 /	NM_025224	0.19562	0.515022	0.0910967	1.06518	0.528811	0.999909	1	-0.0601133	-1.04255	0.676364	0.923842	1
16921368	C20orf181	U63828 // C20orf181 // chromosome 20 open reading frame 181 // 20q13.33 // 100128998	U63828	0.186062	0.502134	-0.197587	-1.14678	0.259869	0.999909	1	-0.0268933	-1.01882	0.875114	0.973406	1
16921375	UCKL1	NM_017859 // UCKL1 // uridine-cytidine kinase 1-like 1 // 20q13.33 // 54963 /// NM_0011	NM_017859	0.0565348	0.254686	0.0730033	1.0519	0.466318	0.999909	1	0.02909	1.02037	0.769652	0.950454	1
16921400	MIR647	NR_030377 // MIR647 // microRNA 647 // 20q13.33 // 693232	NR_030377	0.133072	0.419123	0.0549167	1.0388	0.605165	0.999909	1	0.179147	1.13221	0.107364	0.494451	1
16921402	ZNF512B	NM_020713 // ZNF512B // zinc finger protein 512B // 20q13.33 // 57473 /// ENST000003698	NM_020713	0.000180313	0.00509638	0.0769567	1.05479	0.6144	0.999909	1	-0.653097	-1.57254	0.000722184	0.0192256	1
16921420	SAMD10	NM_080621 // SAMD10 // sterile alpha motif domain containing 10 // 20q13.33 // 140700 /	NM_080621	0.000703208	0.0130041	0.0705033	1.05008	0.618739	0.999909	1	-0.660617	-1.58076	0.000348899	0.0113019	1
16921428	SOX18	NM_018419 // SOX18 // SRY (sex determining region Y)-box 18 // 20q13.33 // 54345 /// EN	NM_018419	0.217607	0.54386	0.142983	1.10419	0.124279	0.999909	1	0.12065	1.08722	0.18896	0.627928	1
16921433	RGS19	NM_005873 // RGS19 // regulator of G-protein signaling 19 // 20q13.33 // 10287 /// NM_0	NM_005873	8.87432e-05	0.00309767	-0.07347	-1.05224	0.685271	0.999909	1	-1.08406	-2.11999	3.47718e-05	0.00215725	1
16921441	C20orf201	BC036837 // C20orf201 // chromosome 20 open reading frame 201 // 20q13.33 // 198437 ///	BC036837	0.788507	0.927706	0.0501733	1.03539	0.652622	0.999909	1	0.0681767	1.04839	0.54212	0.875879	1
16921447	NPBWR2	ENST00000369768 // NPBWR2 // neuropeptides B/W receptor 2 // 20q13.3 // 2832 /// NM_005	ENST00000369768	0.751732	0.912478	-0.0567267	-1.0401	0.671508	0.999909	1	0.04764	1.03357	0.721454	0.938338	1
16921450		---	---	0.475029	0.770286	0.0228033	1.01593	0.833415	0.999909	1	-0.120803	-1.08734	0.27598	0.723323	1
16921454		---	---	0.873402	0.958328	-0.0839933	-1.05995	0.498291	0.999909	1	-0.12637	-1.09154	0.313602	0.752387	1
16921456		---	---	0.00476185	0.0483165	0.00227	1.00157	0.995541	0.999909	1	-0.0424433	-1.02986	0.916803	0.984539	1
16921461		---	---	0.00145981	0.0213748	0.282237	1.21608	0.157245	0.999909	1	-0.74561	-1.67668	0.00158272	0.0342393	1
16921464		---	---	0.225035	0.553154	0.200517	1.14911	0.412544	0.999909	1	-0.362533	-1.28568	0.149674	0.571531	1
16921467		---	---	0.282538	0.615167	0.188493	1.13957	0.0858548	0.999909	1	0.04601	1.03241	0.657792	0.918866	1
16921470		---	---	0.619509	0.85103	-0.117123	-1.08457	0.52026	0.999909	1	0.110023	1.07925	0.545486	0.877532	1
16921472	IGHV1OR15-9	ENST00000302092 // IGHV1OR15-9 // immunoglobulin heavy variable 1/OR15-9 (non-functiona	ENST00000302092	0.170831	0.479905	-0.0452067	-1.03183	0.751869	0.999909	1	-0.318917	-1.24739	0.0400355	0.292726	1
16921475		---	---	0.862696	0.954837	-0.135653	-1.09859	0.574507	0.999909	1	-0.0802967	-1.05724	0.73864	0.943273	1
16921478	ANKRD30BP2	NR_026916 // ANKRD30BP2 // ankyrin repeat domain 30B pseudogene 2 // 21q11.2 // 149992	NR_026916	0.403193	0.719505	0.102157	1.07338	0.399122	0.999909	1	0.0890333	1.06366	0.460939	0.840705	1
16921491		---	---	0.985518	0.995807	-0.02018	-1.01409	0.916697	0.999909	1	-0.100383	-1.07206	0.604677	0.900725	1
16921493		---	---	0.875719	0.958821	-0.02725	-1.01907	0.81758	0.999909	1	-0.0613233	-1.04342	0.605226	0.901024	1
16921498	POTED	NM_174981 // POTED // POTE ankyrin domain family, member D // 21q11.2 // 317754 /// ENS	NM_174981	0.161304	0.465551	0.256757	1.19479	0.200631	0.999909	1	-0.160053	-1.11733	0.416008	0.820001	1
16921511		---	---	0.0265298	0.156647	0.38506	1.30591	0.0194344	0.915089	1	0.141487	1.10304	0.34593	0.775868	1
16921513		---	---	0.876428	0.959068	-0.0261833	-1.01831	0.79547	0.999909	1	-0.07108	-1.0505	0.485233	0.852504	1
16921516		---	---	0.678111	0.880503	-0.00589667	-1.0041	0.967016	0.999909	1	0.178407	1.13163	0.224293	0.670472	1
16921519		---	---	0.00301497	0.035157	-0.0141333	-1.00984	0.901985	0.999909	1	-0.37068	-1.29296	0.00573071	0.0835422	1
16921525	RN5S488	ENST00000364942 // RN5S488 // RNA, 5S ribosomal 488 // --- // ---	ENST00000364942	0.876231	0.958981	-0.11578	-1.08356	0.581186	0.999909	1	0.08677	1.06199	0.678503	0.924687	1
16921527	RBM11	NM_144770 // RBM11 // RNA binding motif protein 11 // 21q11 // 54033 /// ENST0000040057	NM_144770	0.0273989	0.160244	-0.190673	-1.1413	0.18018	0.999909	1	0.0400733	1.02817	0.770766	0.950557	1
16921537	ABCC13	NR_003087 // ABCC13 // ATP-binding cassette, sub-family C (CFTR/MRP), member 13, pseudo	NR_003087	0.225315	0.553387	-0.16803	-1.12352	0.137133	0.999909	1	0.09021	1.06453	0.410603	0.816623	1
16921553		---	---	0.0281165	0.163335	-0.20736	-1.15457	0.273245	0.999909	1	-0.119097	-1.08605	0.522698	0.868178	1
16921556	SAMSN1-AS1	NR_046512 // SAMSN1-AS1 // SAMSN1 antisense RNA 1 (non-protein coding) // --- // 100874	NR_046512	0.519211	0.796686	0.0610167	1.0432	0.608237	0.999909	1	0.156627	1.11468	0.2004	0.642831	1
16921562		---	---	0.699597	0.890174	0.147793	1.10787	0.226668	0.999909	1	0.12471	1.09029	0.303768	0.74413	1
16921565		---	---	0.270168	0.603459	0.155273	1.11363	0.189254	0.999909	1	0.267123	1.20341	0.0329754	0.261887	1
16921568		---	---	0.561376	0.820728	-0.10652	-1.07663	0.554048	0.999909	1	0.0495333	1.03493	0.782062	0.953878	1
16921571		---	---	0.00570832	0.0548036	-0.0283667	-1.01986	0.826483	0.999909	1	-0.231313	-1.1739	0.0909781	0.457326	1
16921574		---	---	0.99667	0.999211	0.00227333	1.00158	0.986019	0.999909	1	0.03723	1.02614	0.774473	0.951974	1
16921578		---	---	0.337126	0.666015	0.1412	1.10282	0.320083	0.999909	1	0.241697	1.18238	0.100078	0.478383	1
16921582		---	---	0.0156377	0.109403	-0.0432867	-1.03046	0.799552	0.999909	1	0.393283	1.31338	0.0347072	0.269569	1
16921585		---	---	0.132172	0.417558	0.298973	1.23027	0.0546635	0.999909	1	0.32341	1.25128	0.039792	0.291817	1
16921589		---	---	0.113337	0.383084	-0.0169233	-1.0118	0.896337	0.999909	1	-0.0534267	-1.03773	0.681727	0.926157	1
16921591	USP25	NM_013396 // USP25 // ubiquitin specific peptidase 25 // 21q11.2 // 29761 /// ENST00000	NM_013396	0.0295981	0.168691	0.0113567	1.0079	0.931191	0.999909	1	-0.33647	-1.26266	0.021493	0.201403	1
16921624		---	---	0.000145359	0.00438311	0.17049	1.12544	0.34975	0.999909	1	1.01664	2.02321	6.02776e-05	0.0032054	1
16921627	LINC00478	NR_027790 // LINC00478 // long intergenic non-protein coding RNA 478 // 21q21.1 // 3888	NR_027790	0.689094	0.885989	0.11798	1.08521	0.470212	0.999909	1	-0.00323333	-1.00224	0.984048	0.996978	1
16921642	MIR99A	NR_029514 // MIR99A // microRNA 99a // 21q21.1 // 407055	NR_029514	0.873629	0.958328	-0.133167	-1.0967	0.340951	0.999909	1	-0.1153	-1.0832	0.407596	0.814963	1
16921644	MIRLET7C	NR_029480 // MIRLET7C // microRNA let-7c // 21q21.1 // 406885	NR_029480	0.177013	0.48843	0.07623	1.05426	0.596806	0.999909	1	0.267947	1.20409	0.078769	0.425999	1
16921646	MIR125B2	NR_029694 // MIR125B2 // microRNA 125b-2 // 21q21.1 // 406912	NR_029694	0.343265	0.670839	0.0859467	1.06138	0.579845	0.999909	1	0.0254967	1.01783	0.868839	0.972329	1
16921648		---	---	0.182699	0.497366	0.164417	1.12071	0.231509	0.999909	1	0.0557867	1.03943	0.677271	0.924291	1
16921652		---	---	0.0775069	0.306249	0.302987	1.2337	0.0805274	0.999909	1	0.134397	1.09763	0.416072	0.820001	1
16921654		---	---	0.603416	0.842882	0.05644	1.0399	0.725122	0.999909	1	0.19823	1.14729	0.228941	0.675529	1
16921656	C21orf37	NR_037585 // C21orf37 // chromosome 21 open reading frame 37 // 21q21.1 // 100505929 //	NR_037585	0.954001	0.985252	-0.09192	-1.06579	0.487181	0.999909	1	-0.0658133	-1.04667	0.617251	0.905075	1
16921662		---	---	0.9866	0.99607	0.02621	1.01833	0.91722	0.999909	1	0.118973	1.08596	0.638461	0.911741	1
16921664	CXADR	NM_001207066 // CXADR // coxsackie virus and adenovirus receptor // 21q21.1 // 1525 ///	NM_001207066	0.0003098	0.00729797	-0.221817	-1.1662	0.143112	0.999909	1	0.257247	1.1952	0.0938163	0.463276	1
16921677		---	---	0.153253	0.453104	0.376217	1.29793	0.0601652	0.999909	1	-0.05167	-1.03646	0.782063	0.953878	1
16921679	CHODL	NM_024944 // CHODL // chondrolectin // 21q11.2 // 140578 /// ENST00000299295 // CHODL /	NM_024944	0.571227	0.825472	0.101717	1.07305	0.316824	0.999909	1	0.115477	1.08333	0.258381	0.705024	1
16921702		---	---	0.873792	0.958328	0.02392	1.01672	0.838256	0.999909	1	-0.0335367	-1.02352	0.774905	0.952067	1
16921706		---	---	0.774149	0.921357	-0.0825867	-1.05891	0.566198	0.999909	1	-0.17915	-1.13222	0.223837	0.670222	1
16921708		---	---	0.771099	0.920368	-0.0684567	-1.04859	0.690425	0.999909	1	0.0427567	1.03008	0.803185	0.959036	1
16921711		---	---	0.0314896	0.175652	0.00153	1.00106	0.990318	0.999909	1	0.00431	1.00299	0.972732	0.995062	1
16921714		---	---	0.562698	0.821423	0.05019	1.0354	0.722304	0.999909	1	0.09143	1.06543	0.519744	0.867624	1
16921717		---	---	0.158116	0.460443	0.187167	1.13853	0.199566	0.999909	1	0.00290333	1.00201	0.983599	0.99671	1
16921719		---	---	0.0223256	0.139278	0.05048	1.03561	0.69411	0.999909	1	0.0108067	1.00752	0.932709	0.987749	1
16921722		---	---	0.488723	0.778319	0.0754	1.05365	0.480153	0.999909	1	-0.0227067	-1.01586	0.830137	0.963962	1
16921724	NCAM2	ENST00000400546 // NCAM2 // neural cell adhesion molecule 2 // 21q21.1 // 4685 /// NM_0	ENST00000400546	0.639448	0.861563	0.0489267	1.03449	0.649263	0.999909	1	0.09643	1.06912	0.375515	0.794695	1
16921751		---	---	0.940691	0.980419	0.01051	1.00731	0.932098	0.999909	1	-0.06332	-1.04487	0.609493	0.902094	1
16921754		---	---	0.94507	0.981942	0.0113767	1.00792	0.920608	0.999909	1	-0.0478333	-1.03371	0.676162	0.923842	1
16921760	LINC00308	NR_038400 // LINC00308 // long intergenic non-protein coding RNA 308 // 21q21.1 // 5414	NR_038400	0.0782567	0.308089	0.0821467	1.05859	0.539861	0.999909	1	-0.0767767	-1.05466	0.566322	0.885332	1
16921767		---	---	0.590094	0.835255	0.0739733	1.05261	0.613332	0.999909	1	0.124317	1.08999	0.399964	0.810271	1
16921769		---	---	0.890828	0.963293	0.0347433	1.02437	0.822182	0.999909	1	0.128887	1.09345	0.410229	0.816487	1
16921773		---	---	0.314369	0.645389	0.0946633	1.06782	0.451448	0.999909	1	-0.0788333	-1.05616	0.529219	0.870778	1
16921779		---	---	0.748671	0.911158	-0.06031	-1.04269	0.576209	0.999909	1	-0.00716667	-1.00498	0.946725	0.990598	1
16921783		---	---	0.969545	0.990702	0.06026	1.04265	0.713117	0.999909	1	0.0970267	1.06957	0.555499	0.880796	1
16921786		---	---	0.491609	0.779941	-0.0259433	-1.01815	0.800792	0.999909	1	0.0253533	1.01773	0.80522	0.95933	1
16921789		---	---	0.818135	0.938463	-0.1092	-1.07863	0.453962	0.999909	1	0.00352667	1.00245	0.980493	0.99649	1
16921793	FLJ42200	AK124194 // FLJ42200 // FLJ42200 protein // 21q21.2 // 400860	AK124194	0.0465948	0.225183	-0.151063	-1.11039	0.319709	0.999909	1	0.14905	1.10884	0.32596	0.762859	1
16921803		---	---	0.348692	0.675242	-0.037	-1.02598	0.73771	0.999909	1	-0.119837	-1.08661	0.287743	0.732549	1
16921812		---	---	0.044804	0.21987	0.368647	1.29114	0.0252007	0.973431	1	0.41301	1.33146	0.0140926	0.153933	1
16921818		---	---	0.169255	0.477425	-0.0923067	-1.06607	0.514705	0.999909	1	0.148353	1.1083	0.301192	0.742895	1
16921823	RN5S489	ENST00000410986 // RN5S489 // RNA, 5S ribosomal 489 // --- // ---	ENST00000410986	0.261876	0.59546	0.433453	1.35046	0.0598137	0.999909	1	0.0578567	1.04092	0.787702	0.955316	1
16921825		---	---	0.85185	0.950826	0.00206333	1.00143	0.990923	0.999909	1	-0.0874067	-1.06246	0.631398	0.909438	1
16921827	MIR155	NR_030784 // MIR155 // microRNA 155 // 21q21.3 // 406947 /// NR_001458 // MIR155HG // M	NR_030784	0.00615987	0.0576883	0.05573	1.03938	0.683631	0.999909	1	-0.105653	-1.07598	0.443557	0.833999	1
16921832	JAM2	NM_021219 // JAM2 // junctional adhesion molecule 2 // 21q21.2 // 58494 /// NR_072999 /	NM_021219	0.000620113	0.0118795	-0.0965867	-1.06924	0.404542	0.999909	1	0.47683	1.39168	0.000916547	0.022837	1
16921850	GABPA	NM_002040 // GABPA // GA binding protein transcription factor, alpha subunit 60kDa // 2	NM_002040	4.34871e-05	0.00193175	-0.119383	-1.08627	0.24143	0.999909	1	0.420943	1.3388	0.000798745	0.0205909	1
16921865		---	---	0.123304	0.401015	0.00245333	1.0017	0.986716	0.999909	1	0.00625667	1.00435	0.966131	0.994312	1
16921868	LOC100289065	XR_112176 // LOC100289065 // uncharacterized LOC100289065 // 21q21.3 // 100289065 /// E	XR_112176	9.43251e-05	0.00324538	0.286397	1.21959	0.0537219	0.999909	1	0.28204	1.21591	0.0569704	0.358703	1
16921871		---	---	0.240964	0.571746	0.373187	1.29521	0.128189	0.999909	1	0.207403	1.15461	0.383161	0.798999	1
16921873		---	---	0.64995	0.866409	0.22396	1.16794	0.224953	0.999909	1	0.23054	1.17327	0.212376	0.658415	1
16921885		---	---	0.917767	0.972328	-0.0547567	-1.03868	0.572119	0.999909	1	-0.00336	-1.00233	0.972173	0.994979	1
16921892		---	---	0.933049	0.978103	-0.00595333	-1.00414	0.967259	0.999909	1	0.0423767	1.02981	0.77052	0.950557	1
16921896	MIR4759	NR_039916 // MIR4759 // microRNA 4759 // --- // 100616243	NR_039916	0.0804194	0.313375	0.179043	1.13213	0.448422	0.999909	1	-0.353977	-1.27808	0.146079	0.565228	1
16921898		---	---	0.69164	0.887194	-0.102623	-1.07372	0.528967	0.999909	1	-0.220723	-1.16532	0.18732	0.626181	1
16921901		---	---	0.223452	0.551195	-0.247177	-1.18688	0.100184	0.999909	1	0.0766267	1.05455	0.592792	0.894897	1
16921907		---	---	0.958024	0.98669	-0.0189367	-1.01321	0.876371	0.999909	1	-0.0120733	-1.0084	0.920968	0.985137	1
16921914	LINC00113	NR_024357 // LINC00113 // long intergenic non-protein coding RNA 113 // 21q21.3 // 5408	NR_024357	0.946334	0.982112	0.044	1.03097	0.765516	0.999909	1	-0.05712	-1.04039	0.698965	0.931008	1
16921920		---	---	0.456144	0.757089	0.114187	1.08236	0.20127	0.999909	1	0.0128133	1.00892	0.882308	0.974923	1
16921923	LINC00314	NR_027246 // LINC00314 // long intergenic non-protein coding RNA 314 // 21q21.3 // 2467	NR_027246	0.931929	0.977525	0.00469	1.00326	0.974822	0.999909	1	0.0365	1.02562	0.806196	0.959635	1
16921926	LOC284825	AK093119 // LOC284825 // uncharacterized LOC284825 // 21q21.3 // 284825	AK093119	0.552804	0.815766	0.13446	1.09768	0.275258	0.999909	1	-0.0373667	-1.02624	0.756701	0.947408	1
16921937	LINC00161	NR_026552 // LINC00161 // long intergenic non-protein coding RNA 161 // 21q21.3 // 1184	NR_026552	0.508985	0.789921	-0.00411333	-1.00286	0.96979	0.999909	1	-0.103653	-1.07449	0.348249	0.776926	1
16921943		---	---	0.702317	0.891287	0.148777	1.10863	0.32243	0.999909	1	-0.0219067	-1.0153	0.881974	0.974904	1
16921945		---	---	0.0224027	0.139451	0.272687	1.20806	0.243806	0.999909	1	-0.0346633	-1.02432	0.879096	0.974377	1
16921948	USP16	NM_001032410 // USP16 // ubiquitin specific peptidase 16 // 21q22.11 // 10600 /// ENST0	NM_001032410	0.00099265	0.0165727	-0.195477	-1.1451	0.106115	0.999909	1	0.169113	1.12437	0.157009	0.583516	1
16921973	C21orf7	ENST00000399947 // C21orf7 // chromosome 21 open reading frame 7 // 21q22.3 // 56911 //	ENST00000399947	0.078297	0.308164	-0.0572367	-1.04047	0.614766	0.999909	1	0.269503	1.20539	0.0302635	0.249623	1
16921999	LINC00189	AF490769 // LINC00189 // long intergenic non-protein coding RNA 189 // 21q22.11 // 1936	AF490769	0.110618	0.378186	0.177887	1.13123	0.124748	0.999909	1	0.189473	1.14035	0.10401	0.487006	1
16922007	GRIK1-AS2	ENST00000547141 // GRIK1-AS2 // GRIK1 antisense RNA 2 (non-protein coding) // 21q22.11	ENST00000547141	0.323937	0.654667	0.0502367	1.03543	0.776684	0.999909	1	0.06474	1.0459	0.714998	0.935785	1
16922011	BACH1	NR_027655 // BACH1 // BTB and CNC homology 1, basic leucine zipper transcription factor	NR_027655	0.146155	0.440989	0.12283	1.08887	0.455141	0.999909	1	-0.15118	-1.11048	0.360599	0.785763	1
16922028		---	---	0.0272882	0.159772	-0.13106	-1.0951	0.608623	0.999909	1	-0.88674	-1.84899	0.00349292	0.0600415	1
16922031	GRIK1-AS2	ENST00000551628 // GRIK1-AS2 // GRIK1 antisense RNA 2 (non-protein coding) // 21q22.11	ENST00000551628	0.677102	0.880169	0.214	1.1599	0.629057	0.999909	1	-0.320617	-1.24886	0.471723	0.845579	1
16922033		---	---	0.6147	0.848604	0.10928	1.07869	0.679674	0.999909	1	-0.26192	-1.19907	0.329774	0.765367	1
16922036	GRIK1-AS2	ENST00000422809 // GRIK1-AS2 // GRIK1 antisense RNA 2 (non-protein coding) // 21q22.11	ENST00000422809	0.239599	0.569675	0.0633833	1.04491	0.773557	0.999909	1	-0.386167	-1.30692	0.0965345	0.469845	1
16922038	GRIK1-AS2	AY081145 // GRIK1-AS2 // GRIK1 antisense RNA 2 (non-protein coding) // 21q22.11 // 1003	AY081145	0.545372	0.811683	0.0366467	1.02573	0.741798	0.999909	1	-0.0499833	-1.03525	0.653749	0.917473	1
16922045	GRIK1-AS2	ENST00000553224 // GRIK1-AS2 // GRIK1 antisense RNA 2 (non-protein coding) // 21q22.11	ENST00000553224	0.0802369	0.312865	-0.351733	-1.27609	0.198197	0.999909	1	-0.372643	-1.29472	0.174443	0.608734	1
16922047	GRIK1-AS2	ENST00000547060 // GRIK1-AS2 // GRIK1 antisense RNA 2 (non-protein coding) // 21q22.11	ENST00000547060	0.323205	0.654155	0.0535267	1.0378	0.695712	0.999909	1	-0.0798333	-1.0569	0.56109	0.882814	1
16922049	GRIK1-AS1	AY077697 // GRIK1-AS1 // GRIK1 antisense RNA 1 (non-protein coding) // 21q22.11 // 6429	AY077697	0.290658	0.623235	0.29108	1.22356	0.0463365	0.999909	1	0.0976733	1.07005	0.473578	0.846392	1
16922057	D21S2090E	AY063454 // D21S2090E // uncharacterized D21S2090E // --- // 266918	AY063454	0.507852	0.789254	0.209107	1.15597	0.0999357	0.999909	1	0.09519	1.06821	0.434832	0.829395	1
16922060	KRTAP13-1	NM_181599 // KRTAP13-1 // keratin associated protein 13-1 // 21q22.1 // 140258 /// ENST	NM_181599	0.716414	0.897423	-0.113643	-1.08196	0.570025	0.999909	1	0.120363	1.08701	0.547744	0.878124	1
16922063	KRTAP13-4	ENST00000334068 // KRTAP13-4 // keratin associated protein 13-4 // 21q22.1 // 284827 //	ENST00000334068	0.381169	0.700508	0.03613	1.02536	0.719524	0.999909	1	-0.15112	-1.11043	0.148531	0.569721	1
16922066	KRTAP15-1	NM_181623 // KRTAP15-1 // keratin associated protein 15-1 // 21q22.1 // 254950 /// ENST	NM_181623	0.544934	0.811417	-0.20343	-1.15143	0.192833	0.999909	1	-0.09894	-1.07099	0.515977	0.866584	1
16922070	KRTAP6-3	ENST00000391624 // KRTAP6-3 // keratin associated protein 6-3 // 21q22.1 // 337968 ///	ENST00000391624	0.529711	0.803362	-0.00678333	-1.00471	0.968896	0.999909	1	0.231427	1.174	0.197928	0.639233	1
16922074	KRTAP22-1	ENST00000334680 // KRTAP22-1 // keratin associated protein 22-1 // 21q22.1 // 337979 //	ENST00000334680	0.15382	0.453852	0.12178	1.08808	0.280765	0.999909	1	0.184883	1.13673	0.111149	0.502202	1
16922078	KRTAP20-1	NM_181615 // KRTAP20-1 // keratin associated protein 20-1 // 21q22.1 // 337975 /// ENST	NM_181615	0.489835	0.778889	0.355253	1.27921	0.113237	0.999909	1	0.12802	1.09279	0.551334	0.87925	1
16922081	KRTAP20-4	NR_023342 // KRTAP20-4 // keratin associated protein 20-4 // 21q22.11 // 100151643 ///	NR_023342	0.30902	0.640313	0.180487	1.13327	0.123513	0.999909	1	0.240103	1.18108	0.0471829	0.322061	1
16922085	KRTAP20-2	ENST00000330798 // KRTAP20-2 // keratin associated protein 20-2 // 21q22.1 // 337976 //	ENST00000330798	0.035396	0.189953	-0.0220933	-1.01543	0.845237	0.999909	1	0.238143	1.17947	0.0510582	0.33644	1
16922089	KRTAP20-3	NM_001128077 // KRTAP20-3 // keratin associated protein 20-3 // 21q22.11 // 337985 ///	NM_001128077	0.295983	0.628531	0.0727033	1.05169	0.616264	0.999909	1	0.23529	1.17714	0.120284	0.517878	1
16922093	LOC150051	BC014150 // LOC150051 // uncharacterized LOC150051 // 21q22.11 // 150051 /// ENST000004	BC014150	0.49126	0.779731	-0.121243	-1.08767	0.378607	0.999909	1	-0.203497	-1.15149	0.149852	0.571591	1
16922096		---	---	0.318072	0.648827	-0.235543	-1.17735	0.0772404	0.999909	1	-0.199463	-1.14827	0.128269	0.534051	1
16922099		---	---	0.668928	0.875999	0.0991033	1.07111	0.325591	0.999909	1	-0.0196233	-1.01369	0.842861	0.967244	1
16922102	SOD1	NM_000454 // SOD1 // superoxide dismutase 1, soluble // 21q22.11 // 6647 /// ENST000002	NM_000454	0.00427133	0.0449074	0.0355233	1.02493	0.725247	0.999909	1	0.33137	1.25821	0.00513714	0.0775645	1
16922112		---	---	0.00136789	0.0204237	-0.2912	-1.22366	0.163793	0.999909	1	0.402423	1.32173	0.0621517	0.376173	1
16922114	HUNK	NM_014586 // HUNK // hormonally up-regulated Neu-associated kinase // 21q22.1 // 30811	NM_014586	0.18665	0.502905	0.0968533	1.06944	0.447217	0.999909	1	-0.05919	-1.04188	0.639937	0.912449	1
16922130	MIS18A-AS1	ENST00000453549 // MIS18A-AS1 // MIS18A antisense RNA 1 (non-protein coding) // --- //	ENST00000453549	0.709428	0.894353	-0.110397	-1.07953	0.460466	0.999909	1	-0.136973	-1.0996	0.362487	0.786582	1
16922134	MRAP	ENST00000303645 // MRAP // melanocortin 2 receptor accessory protein // 21q22.1 // 5624	ENST00000303645	0.610756	0.847198	0.0315167	1.02209	0.79178	0.999909	1	0.02461	1.0172	0.836591	0.965557	1
16922143	C21orf119	NR_026845 // C21orf119 // chromosome 21 open reading frame 119 // 21q22.11 // 84996 ///	NR_026845	0.0921178	0.339544	-0.0364133	-1.02556	0.853547	0.999909	1	-0.1143	-1.08245	0.564575	0.88417	1
16922147	FAM176C	NM_058187 // FAM176C // family with sequence similarity 176, member C // 21q22.11 // 59	NM_058187	0.419759	0.731906	-0.0909567	-1.06508	0.371987	0.999909	1	0.10015	1.07188	0.327172	0.763385	1
16922167		---	---	0.455492	0.756757	-0.0263767	-1.01845	0.849241	0.999909	1	-0.180053	-1.13293	0.208218	0.653177	1
16922170		---	---	0.804434	0.933635	0.06625	1.04699	0.608921	0.999909	1	0.0694333	1.0493	0.592007	0.894526	1
16922172		---	---	0.0664262	0.28025	0.234527	1.17652	0.0619137	0.999909	1	0.35108	1.27552	0.00910457	0.114948	1
16922174	RN5S490	ENST00000517141 // RN5S490 // RNA, 5S ribosomal 490 // --- // ---	ENST00000517141	0.577595	0.829168	-0.0126167	-1.00878	0.954538	0.999909	1	0.00702	1.00488	0.974694	0.99549	1
16922176	GCFC1-AS1	NR_038879 // GCFC1-AS1 // GCFC1 antisense RNA 1 (non-protein coding) // --- // 10050621	NR_038879	0.00694747	0.0627073	0.04819	1.03397	0.792248	0.999909	1	0.73861	1.66857	0.00117371	0.0274771	1
16922183	C21orf49	NR_024622 // C21orf49 // chromosome 21 open reading frame 49 // 21q22.11 // 54067 /// N	NR_024622	0.44326	0.747153	-0.114263	-1.08242	0.304229	0.999909	1	-0.03678	-1.02582	0.736186	0.942925	1
16922197		---	---	0.370403	0.692193	-0.105877	-1.07615	0.389361	0.999909	1	0.113803	1.08208	0.35591	0.782682	1
16922200	OLIG2	ENST00000333337 // OLIG2 // oligodendrocyte lineage transcription factor 2 // 21q22.11	ENST00000333337	0.0768602	0.304638	0.192033	1.14237	0.213394	0.999909	1	-0.272947	-1.20827	0.0855813	0.444426	1
16922207		---	---	0.605526	0.843956	0.159083	1.11658	0.336227	0.999909	1	-0.02134	-1.0149	0.895519	0.978226	1
16922212	OLIG1	NM_138983 // OLIG1 // oligodendrocyte transcription factor 1 // 21q22.11 // 116448 ///	NM_138983	0.559208	0.81914	-0.000636667	-1.00044	0.994716	0.999909	1	0.0138833	1.00967	0.885228	0.975687	1
16922219		---	---	0.0805637	0.313768	-0.03027	-1.0212	0.788764	0.999909	1	-0.30552	-1.23586	0.0160594	0.166884	1
16922222	IFNAR2	ENST00000404220 // IFNAR2 // interferon (alpha, beta and omega) receptor 2 // 21q22.11	ENST00000404220	0.066397	0.28025	-0.03001	-1.02102	0.808939	0.999909	1	-0.310577	-1.2402	0.0238386	0.215842	1
16922241		---	---	0.205896	0.529529	-0.20779	-1.15492	0.334287	0.999909	1	-0.217223	-1.16249	0.313605	0.752387	1
16922243	IL10RB	NM_000628 // IL10RB // interleukin 10 receptor, beta // 21q22.11 // 3588 /// ENST000002	NM_000628	0.0133646	0.0982774	-0.220113	-1.16483	0.0781389	0.999909	1	-0.330293	-1.25727	0.0130882	0.146525	1
16922260	IFNAR1	NM_000629 // IFNAR1 // interferon (alpha, beta and omega) receptor 1 // 21q22.11 // 345	NM_000629	0.000330417	0.00762963	-0.320153	-1.24846	0.00672405	0.683164	1	-0.20104	-1.14953	0.0646634	0.384649	1
16922275	IFNGR2	NM_005534 // IFNGR2 // interferon gamma receptor 2 (interferon gamma transducer 1) // 2	NM_005534	0.0807231	0.314105	-0.12923	-1.09371	0.308735	0.999909	1	-0.00689	-1.00479	0.955832	0.992256	1
16922292	SON	ENST00000356577 // SON // SON DNA binding protein // 21q22.11 // 6651 /// NM_138927 //	ENST00000356577	0.53895	0.808331	0.08968	1.06413	0.688387	0.999909	1	0.27892	1.21329	0.224257	0.670472	1
16922323	LOC100506284	XR_109666 // LOC100506284 // uncharacterized LOC100506284 // --- // 100506284	XR_109666	0.00212783	0.0278271	-0.0992267	-1.0712	0.536156	0.999909	1	0.310443	1.24009	0.0680635	0.394301	1
16922327	ITSN1	NM_003024 // ITSN1 // intersectin 1 (SH3 domain protein) // 21q22.1-q22.2 // 6453 /// E	NM_003024	0.020282	0.130596	0.109783	1.07907	0.261249	0.999909	1	-0.189367	-1.14026	0.0636455	0.381749	1
16922385	LOC100506334	NR_038883 // LOC100506334 // uncharacterized LOC100506334 // --- // 100506334	NR_038883	0.608095	0.845463	-0.08098	-1.05774	0.593308	0.999909	1	-0.234637	-1.17661	0.136464	0.54808	1
16922393	FLJ46020	AK127913 // FLJ46020 // FLJ46020 protein // 21q22.11 // 400863	AK127913	0.784903	0.925919	0.0864667	1.06177	0.629348	0.999909	1	-0.1063	-1.07646	0.553861	0.879901	1
16922396	SLC5A3	NM_006933 // SLC5A3 // solute carrier family 5 (sodium/myo-inositol cotransporter), mem	NM_006933	2.2798e-06	0.000287841	0.150293	1.1098	0.133457	0.999909	1	0.771333	1.70685	1.53372e-06	0.000239949	0.0658042
16922418	LINC00310	NR_027267 // LINC00310 // long intergenic non-protein coding RNA 310 // 21q22.11 // 114	NR_027267	0.000232482	0.00607294	0.00167	1.00116	0.990135	0.999909	1	0.727057	1.65526	9.94563e-05	0.00456141	1
16922424	KCNE2	NM_172201 // KCNE2 // potassium voltage-gated channel, Isk-related family, member 2 //	NM_172201	0.0581892	0.259005	0.116253	1.08392	0.288547	0.999909	1	-0.0367133	-1.02577	0.732421	0.942096	1
16922428	FAM165B	NM_058182 // FAM165B // family with sequence similarity 165, member B // 21q22.12 // 54	NM_058182	0.514974	0.793881	-0.08685	-1.06205	0.475344	0.999909	1	0.01629	1.01136	0.892467	0.977412	1
16922443	CLIC6	NM_053277 // CLIC6 // chloride intracellular channel 6 // 21q22.12 // 54102 /// ENST000	NM_053277	0.831844	0.942717	-0.02491	-1.01742	0.846539	0.999909	1	0.08685	1.06205	0.503268	0.861081	1
16922452		---	---	0.55724	0.817977	-0.127567	-1.09245	0.312159	0.999909	1	-0.127517	-1.09241	0.312341	0.751378	1
16922459	LOC100506385	NR_038886 // LOC100506385 // uncharacterized LOC100506385 // --- // 100506385 /// NR_03	NR_038886	0.162595	0.467243	0.22479	1.16861	0.0739661	0.999909	1	0.0973833	1.06983	0.415447	0.819394	1
16922464		---	---	0.492037	0.78018	-0.170463	-1.12542	0.130386	0.999909	1	-0.08203	-1.05851	0.451294	0.836638	1
16922467	MIR802	NR_030414 // MIR802 // microRNA 802 // 21q22.12 // 768219	NR_030414	0.933254	0.978126	-0.0477167	-1.03363	0.71493	0.999909	1	-0.0772	-1.05497	0.556226	0.88118	1
16922469		---	---	0.848454	0.949495	-0.0801267	-1.05711	0.608665	0.999909	1	-0.08499	-1.06068	0.58733	0.892888	1
16922472	SETD4	ENST00000332131 // SETD4 // SET domain containing 4 // 21q22.13 // 54093 /// ENST000003	ENST00000332131	0.293129	0.625516	0.1596	1.11698	0.317078	0.999909	1	-0.200417	-1.14903	0.213927	0.659479	1
16922475		---	---	0.443977	0.747675	0.13939	1.10144	0.467018	0.999909	1	-0.20042	-1.14903	0.300827	0.742634	1
16922477	CBR1	NM_001757 // CBR1 // carbonyl reductase 1 // 21q22.13 // 873 /// ENST00000290349 // CBR	NM_001757	0.128853	0.411619	-0.13629	-1.09908	0.447063	0.999909	1	-0.446903	-1.36311	0.0230936	0.21159	1
16922488		---	---	0.159602	0.462766	0.3253	1.25292	0.0473884	0.999909	1	0.0957	1.06858	0.531095	0.871534	1
16922491		---	---	0.699556	0.890174	0.107433	1.07731	0.477892	0.999909	1	0.06334	1.04488	0.673674	0.923057	1
16922495	CBR3	NM_001236 // CBR3 // carbonyl reductase 3 // 21q22.2 // 874 /// ENST00000290354 // CBR3	NM_001236	0.154622	0.454776	-0.00331	-1.0023	0.975948	0.999909	1	0.245933	1.18586	0.0396367	0.291072	1
16922501	DOPEY2	NM_005128 // DOPEY2 // dopey family member 2 // 21q22.2 // 9980 /// ENST00000399151 //	NM_005128	0.000650243	0.0122931	0.0498033	1.03512	0.70315	0.999909	1	-0.0504967	-1.03562	0.69924	0.931008	1
16922543	MORC3	NM_015358 // MORC3 // MORC family CW-type zinc finger 3 // 21q22.13 // 23515 /// ENST00	NM_015358	0.000207643	0.00561781	-0.0139233	-1.0097	0.9197	0.999909	1	0.48449	1.39909	0.00331648	0.0581191	1
16922571	MORC3	ENST00000549948 // MORC3 // MORC family CW-type zinc finger 3 // 21q22.13 // 23515 ///	ENST00000549948	0.00146732	0.0214444	0.16468	1.12092	0.495377	0.999909	1	0.887407	1.84985	0.00224642	0.0439867	1
16922573	MORC3	ENST00000546482 // MORC3 // MORC family CW-type zinc finger 3 // 21q22.13 // 23515 ///	ENST00000546482	1.26666e-05	0.000865416	-0.0209967	-1.01466	0.883895	0.999909	1	0.980713	1.97344	9.27681e-06	0.000836269	0.396139
16922577	MORC3	ENST00000546482 // MORC3 // MORC family CW-type zinc finger 3 // 21q22.13 // 23515 ///	ENST00000546482	0.00280961	0.0335506	0.0896233	1.06409	0.510878	0.999909	1	0.584533	1.49955	0.000685207	0.0185384	1
16922579	MORC3	ENST00000546482 // MORC3 // MORC family CW-type zinc finger 3 // 21q22.13 // 23515 ///	ENST00000546482	0.000707255	0.0130621	-0.0108667	-1.00756	0.944891	0.999909	1	0.79525	1.73538	0.000176654	0.0069031	1
16922584	CHAF1B	NM_005441 // CHAF1B // chromatin assembly factor 1, subunit B (p60) // 21q22.13 // 8208	NM_005441	0.00011143	0.00364787	0.260927	1.19825	0.0763933	0.999909	1	-0.189287	-1.1402	0.186137	0.624977	1
16922603		---	---	0.332994	0.662654	0.101673	1.07302	0.456387	0.999909	1	0.19829	1.14734	0.158057	0.584825	1
16922606		---	---	0.678411	0.880597	0.123087	1.08906	0.356348	0.999909	1	0.150433	1.1099	0.263412	0.709907	1
16922610		---	---	0.953254	0.984976	0.05559	1.03928	0.647206	0.999909	1	-0.00492	-1.00342	0.967559	0.994362	1
16922613	SIM2	NM_009586 // SIM2 // single-minded homolog 2 (Drosophila) // 21q22.13 // 6493 /// ENST0	NM_009586	0.275355	0.608595	-0.05333	-1.03766	0.632611	0.999909	1	0.110307	1.07946	0.329644	0.765295	1
16922634	RN5S491	ENST00000362936 // RN5S491 // RNA, 5S ribosomal 491 // --- // ---	ENST00000362936	0.960071	0.987511	0.00532333	1.0037	0.977011	0.999909	1	0.0184833	1.01289	0.920315	0.985137	1
16922636		---	---	0.148258	0.444466	-0.259593	-1.19714	0.0501889	0.999909	1	-0.173347	-1.12767	0.173413	0.607151	1
16922639	DSCR6	NM_018962 // DSCR6 // Down syndrome critical region gene 6 // 21q22.2 // 53820 /// ENST	NM_018962	0.738058	0.906365	-0.0212167	-1.01481	0.862754	0.999909	1	0.0620133	1.04392	0.614916	0.904234	1
16922646		---	---	0.799582	0.932084	-0.0838633	-1.05985	0.518059	0.999909	1	0.00829	1.00576	0.948642	0.991052	1
16922648	TTC3P1	ENST00000399017 // TTC3P1 // tetratricopeptide repeat domain 3 pseudogene 1 // Xq13.3 /	ENST00000399017	0.381053	0.700508	0.121627	1.08796	0.539795	0.999909	1	-0.0206667	-1.01443	0.916432	0.984317	1
16922714	DSCR9	NR_026719 // DSCR9 // Down syndrome critical region gene 9 (non-protein coding) // 21q2	NR_026719	0.288191	0.621334	0.104373	1.07503	0.41044	0.999909	1	0.1796	1.13257	0.166947	0.598286	1
16922721		---	---	0.948592	0.983273	0.0590167	1.04176	0.630974	0.999909	1	-0.0385	-1.02705	0.753387	0.946768	1
16922724	DYRK1A	NM_101395 // DYRK1A // dual-specificity tyrosine-(Y)-phosphorylation regulated kinase 1	NM_101395	0.0025801	0.0316502	0.104457	1.07509	0.406242	0.999909	1	-0.503847	-1.41799	0.00113338	0.0267135	1
16922747	DSCR8	ENST00000472602 // DSCR8 // Down syndrome critical region gene 8 // 21q22.2 // 84677	ENST00000472602	0.739761	0.907107	-0.0174033	-1.01214	0.847055	0.999909	1	0.0892767	1.06384	0.331093	0.766189	1
16922759	KCNJ15	NM_002243 // KCNJ15 // potassium inwardly-rectifying channel, subfamily J, member 15 //	NM_002243	0.954362	0.985255	-0.00679333	-1.00472	0.956572	0.999909	1	0.0614	1.04348	0.624197	0.906695	1
16922775	DSCR10	NR_027695 // DSCR10 // Down syndrome critical region gene 10 (non-protein coding) // 21	NR_027695	0.469855	0.767712	0.05914	1.04184	0.690355	0.999909	1	0.06549	1.04644	0.659329	0.919102	1
16922779	ETS2	NM_001256295 // ETS2 // v-ets erythroblastosis virus E26 oncogene homolog 2 (avian) //	NM_001256295	0.109455	0.376047	-0.07274	-1.05171	0.600212	0.999909	1	-0.329533	-1.25661	0.0299404	0.248237	1
16922795		---	---	0.261715	0.595282	-0.11334	-1.08173	0.397239	0.999909	1	0.0121467	1.00845	0.9267	0.986366	1
16922798		---	---	0.896912	0.965224	-0.11255	-1.08114	0.446712	0.999909	1	-0.0238067	-1.01664	0.870752	0.972663	1
16922804		---	---	0.748897	0.911271	-0.11298	-1.08146	0.44998	0.999909	1	-0.137413	-1.09993	0.360699	0.785847	1
16922807		---	---	0.142683	0.435594	0.0938633	1.06722	0.47168	0.999909	1	-5e-05	-1.00003	0.999691	0.999974	1
16922809		---	---	0.249389	0.580645	-0.0350367	-1.02458	0.753813	0.999909	1	-0.01786	-1.01246	0.872807	0.973067	1
16922812	BRWD1-AS1	NR_046655 // BRWD1-AS1 // BRWD1 antisense RNA 1 (non-protein coding) // --- // 10087409	NR_046655	0.0423529	0.212799	0.159303	1.11675	0.151429	0.999909	1	0.331203	1.25806	0.0073257	0.0990369	1
16922819		---	---	0.192124	0.510187	0.18091	1.1336	0.322972	0.999909	1	-0.15807	-1.11579	0.385707	0.801486	1
16922821		---	---	0.339491	0.66795	-0.00499	-1.00346	0.977022	0.999909	1	0.245247	1.1853	0.172442	0.606206	1
16922824	WRB	NM_001146218 // WRB // tryptophan rich basic protein // 21q22.3 // 7485 /// ENST0000038	NM_001146218	0.0212741	0.134635	-0.139867	-1.1018	0.283028	0.999909	1	-0.272287	-1.20772	0.0480616	0.32569	1
16922851	SH3BGR	ENST00000333634 // SH3BGR // SH3 domain binding glutamic acid-rich protein // 21q22.3 /	ENST00000333634	0.528632	0.802613	0.00148667	1.00103	0.99149	0.999909	1	0.18326	1.13545	0.202929	0.645983	1
16922865	B3GALT5	ENST00000380620 // B3GALT5 // UDP-Gal:betaGlcNAc beta 1,3-galactosyltransferase, polype	ENST00000380620	0.74293	0.908918	-0.0306133	-1.02145	0.775198	0.999909	1	-0.0727133	-1.05169	0.500701	0.859581	1
16922877		---	---	0.684731	0.883484	0.0216167	1.0151	0.829075	0.999909	1	0.0413133	1.02905	0.680626	0.925651	1
16922882		---	---	0.537081	0.807498	-0.0418667	-1.02944	0.71473	0.999909	1	0.0816667	1.05824	0.479037	0.848468	1
16922887	IGSF5	NM_001080444 // IGSF5 // immunoglobulin superfamily, member 5 // 21q22.2 // 150084 ///	NM_001080444	0.136605	0.425123	-0.285767	-1.21906	0.0192129	0.914899	1	-0.0501633	-1.03538	0.647408	0.91531	1
16922899	PCP4	ENST00000328619 // PCP4 // Purkinje cell protein 4 // 21q22.2 // 5121 /// NM_006198 //	ENST00000328619	0.455034	0.756405	0.172493	1.127	0.167154	0.999909	1	0.000306667	1.00021	0.997965	0.999817	1
16922907	DSCAM-AS1	NR_038898 // DSCAM-AS1 // DSCAM antisense RNA 1 (non-protein coding) // --- // 10050649	NR_038898	0.979948	0.994064	0.00982333	1.00683	0.944665	0.999909	1	0.00989333	1.00688	0.944271	0.989757	1
16922914		---	---	0.717397	0.89794	0.05386	1.03804	0.740578	0.999909	1	0.05945	1.04207	0.714902	0.935785	1
16922916		---	---	0.713868	0.896272	-0.12746	-1.09237	0.543385	0.999909	1	-0.101593	-1.07296	0.627218	0.90818	1
16922920	BACE2	NM_012105 // BACE2 // beta-site APP-cleaving enzyme 2 // 21q22.3 // 25825 /// ENST00000	NM_012105	0.493518	0.781134	0.08313	1.05931	0.38054	0.999909	1	-0.0227133	-1.01587	0.808035	0.959798	1
16922940	PLAC4	NM_182832 // PLAC4 // placenta-specific 4 // 21q22.2 // 191585 /// AF269287 // PLAC4 //	NM_182832	0.802065	0.932779	0.00509333	1.00354	0.963143	0.999909	1	0.0194267	1.01356	0.860176	0.970376	1
16922943	FAM3B	NM_058186 // FAM3B // family with sequence similarity 3, member B // 21q22.3 // 54097 /	NM_058186	0.750131	0.91181	0.0933533	1.06685	0.329525	0.999909	1	0.06207	1.04396	0.512449	0.86536	1
16922959	MX2	NM_002463 // MX2 // myxovirus (influenza virus) resistance 2 (mouse) // 21q22.3 // 4600	NM_002463	0.453912	0.755379	0.16702	1.12274	0.342992	0.999909	1	0.128373	1.09306	0.462915	0.841829	1
16922993	PFKL	NR_024108 // PFKL // phosphofructokinase, liver // 21q22.3 // 5211 /// NM_002626 // PFK	NR_024108	0.225094	0.553159	0.0346533	1.02431	0.75544	0.999909	1	-0.00698333	-1.00485	0.94986	0.991132	1
16923031	MX1	NM_001144925 // MX1 // myxovirus (influenza virus) resistance 1, interferon-inducible p	NM_001144925	0.62953	0.856696	-0.0369233	-1.02592	0.750064	0.999909	1	0.05505	1.0389	0.635644	0.910702	1
16923066		---	---	0.286301	0.61904	-0.01241	-1.00864	0.918304	0.999909	1	-0.0101033	-1.00703	0.933445	0.987864	1
16923068		---	---	0.838466	0.945095	-0.0205067	-1.01432	0.881438	0.999909	1	0.07454	1.05303	0.589687	0.893867	1
16923071		---	---	0.709811	0.894567	-0.0197567	-1.01379	0.878267	0.999909	1	0.03258	1.02284	0.800746	0.958904	1
16923075	LINC00112	NR_024028 // LINC00112 // long intergenic non-protein coding RNA 112 // 21q22.3 // 5408	NR_024028	0.616217	0.849655	0.0230367	1.0161	0.846683	0.999909	1	-0.0457667	-1.03223	0.701491	0.931853	1
16923082		---	---	0.744891	0.909717	0.210003	1.15669	0.378665	0.999909	1	0.296657	1.22829	0.220277	0.666616	1
16923085		---	---	0.551936	0.815291	-0.15605	-1.11423	0.142347	0.999909	1	-0.06974	-1.04953	0.497702	0.858598	1
16923091		---	---	0.349307	0.675397	0.0778333	1.05543	0.66067	0.999909	1	0.17962	1.13259	0.318671	0.7569	1
16923094		---	---	0.790444	0.928493	-0.00261333	-1.00181	0.989026	0.999909	1	0.147627	1.10775	0.442469	0.833812	1
16923096	ZNF295-AS1	NR_027273 // ZNF295-AS1 // ZNF295 antisense RNA 1 (non-protein coding) // 21q22.3 // 15	NR_027273	0.305856	0.637813	-0.120323	-1.08698	0.313422	0.999909	1	0.0546067	1.03858	0.642096	0.912931	1
16923101		---	---	0.336243	0.665486	0.20772	1.15486	0.111294	0.999909	1	0.09479	1.06791	0.449818	0.836018	1
16923106	UMODL1	NM_173568 // UMODL1 // uromodulin-like 1 // 21q22.3 // 89766 /// ENST00000408989 // UMO	NM_173568	0.985121	0.995807	-0.01337	-1.00931	0.885324	0.999909	1	0.0352267	1.02472	0.704628	0.932368	1
16923145	ABCG1	NM_207627 // ABCG1 // ATP-binding cassette, sub-family G (WHITE), member 1 // 21q22.3 /	NM_207627	0.677869	0.880498	0.166113	1.12203	0.204467	0.999909	1	0.0697067	1.0495	0.584726	0.891838	1
16923177	RN5S492	ENST00000411330 // RN5S492 // RNA, 5S ribosomal 492 // --- // ---	ENST00000411330	0.288999	0.62199	-0.108923	-1.07842	0.494506	0.999909	1	-0.04843	-1.03414	0.759618	0.948391	1
16923179	UBASH3A	NM_018961 // UBASH3A // ubiquitin associated and SH3 domain containing A // 21q22.3 //	NM_018961	0.994656	0.998478	-0.0459267	-1.03235	0.707979	0.999909	1	-0.01586	-1.01105	0.896831	0.978615	1
16923200	SLC37A1	NM_018964 // SLC37A1 // solute carrier family 37 (glycerol-3-phosphate transporter), me	NM_018964	0.00272955	0.0328764	-0.00605	-1.0042	0.968492	0.999909	1	0.322137	1.25018	0.0512829	0.33725	1
16923235		---	---	0.807869	0.934744	-0.02245	-1.01568	0.863275	0.999909	1	-0.0404467	-1.02843	0.756674	0.947408	1
16923239	PDE9A	NM_002606 // PDE9A // phosphodiesterase 9A // 21q22.3 // 5152 /// NM_001001582 // PDE9A	NM_002606	0.847816	0.9491	0.0462067	1.03255	0.735331	0.999909	1	0.04678	1.03296	0.732187	0.94204	1
16923268		---	---	0.161168	0.4655	-0.0857733	-1.06126	0.524965	0.999909	1	-0.08593	-1.06137	0.52422	0.868912	1
16923271	NDUFV3	NM_021075 // NDUFV3 // NADH dehydrogenase (ubiquinone) flavoprotein 3, 10kDa // 21q22.3	NM_021075	0.70562	0.89285	-0.0367367	-1.02579	0.750202	0.999909	1	0.07441	1.05293	0.52155	0.867998	1
16923286		---	---	0.486292	0.776908	0.10414	1.07485	0.402419	0.999909	1	0.18258	1.13491	0.152919	0.577342	1
16923289	PKNOX1	ENST00000291547 // PKNOX1 // PBX/knotted 1 homeobox 1 // 21q22.3 // 5316 /// NM_004571	ENST00000291547	0.0182528	0.121386	-0.359443	-1.28293	0.00623215	0.663902	1	-0.413243	-1.33168	0.00243772	0.0467825	1
16923314	CRYAA	NM_000394 // CRYAA // crystallin, alpha A // 21q22.3 // 1409 /// ENST00000291554 // CRY	NM_000394	0.873038	0.958231	-0.0883133	-1.06313	0.504445	0.999909	1	-0.109573	-1.07891	0.409716	0.815879	1
16923326		---	---	0.819588	0.93911	0.09481	1.06792	0.577715	0.999909	1	0.156233	1.11437	0.363802	0.787192	1
16923329	FLJ41733	AK123727 // FLJ41733 // FLJ41733 protein // 21q22.3 // 400870	AK123727	0.2473	0.578619	0.00527333	1.00366	0.961745	0.999909	1	0.135057	1.09814	0.232339	0.678319	1
16923332		---	---	0.171194	0.480228	-0.10061	-1.07223	0.380284	0.999909	1	0.110567	1.07965	0.336419	0.770136	1
16923335	LINC00319	NR_026960 // LINC00319 // long intergenic non-protein coding RNA 319 // 21q22.3 // 2848	NR_026960	0.341478	0.669425	0.0225867	1.01578	0.876596	0.999909	1	0.186587	1.13807	0.213235	0.658977	1
16923343		---	---	0.282802	0.615355	0.0683067	1.04849	0.518707	0.999909	1	0.0241467	1.01688	0.818275	0.961567	1
16923347	RRP1B	NM_015056 // RRP1B // ribosomal RNA processing 1 homolog B (S. cerevisiae) // 21q22.3 /	NM_015056	8.4576e-05	0.00301473	-0.09235	-1.06611	0.387726	0.999909	1	-0.675437	-1.59708	1.77698e-05	0.00136999	0.757385
16923365	PDXK	NM_003681 // PDXK // pyridoxal (pyridoxine, vitamin B6) kinase // 21q22.3 // 8566 /// E	NM_003681	0.0217509	0.136572	-0.13225	-1.096	0.233275	0.999909	1	-0.420913	-1.33877	0.00154048	0.0335948	1
16923397	RRP1	ENST00000497547 // RRP1 // ribosomal RNA processing 1 homolog (S. cerevisiae) // 21q22.	ENST00000497547	0.00224473	0.0287618	-0.04838	-1.0341	0.725973	0.999909	1	-0.6282	-1.54564	0.000438836	0.0135253	1
16923417	AGPAT3	NM_020132 // AGPAT3 // 1-acylglycerol-3-phosphate O-acyltransferase 3 // 21q22.3 // 568	NM_020132	0.276849	0.610071	0.00282333	1.00196	0.980377	0.999909	1	-0.218597	-1.1636	0.0739657	0.413341	1
16923448	AGPAT3	ENST00000547109 // AGPAT3 // 1-acylglycerol-3-phosphate O-acyltransferase 3 // 21q22.3	ENST00000547109	0.440881	0.746057	0.166533	1.12236	0.585605	0.999909	1	-0.0746067	-1.05307	0.806151	0.959635	1
16923451	TRAPPC10	NM_003274 // TRAPPC10 // trafficking protein particle complex 10 // 21q22.3 // 7109 ///	NM_003274	0.621516	0.852338	0.00055	1.00038	0.996767	0.999909	1	-0.116707	-1.08426	0.396596	0.808657	1
16923491	PWP2	ENST00000291576 // PWP2 // PWP2 periodic tryptophan protein homolog (yeast) // 21q22.3	ENST00000291576	0.00334527	0.0378138	0.07811	1.05563	0.514099	0.999909	1	-0.37056	-1.29285	0.00711579	0.0972034	1
16923521	C21orf33	NM_004649 // C21orf33 // chromosome 21 open reading frame 33 // 21q22.3 // 8209 /// ENS	NM_004649	0.980568	0.994362	0.0110767	1.00771	0.934413	0.999909	1	0.0651267	1.04618	0.630003	0.909251	1
16923543		---	---	0.974309	0.992396	0.01131	1.00787	0.925267	0.999909	1	0.0358733	1.02518	0.76642	0.949768	1
16923546		---	---	0.772094	0.920624	-0.0652267	-1.04625	0.553255	0.999909	1	-0.0364633	-1.0256	0.739128	0.943273	1
16923549		---	---	0.170289	0.479245	-0.0432533	-1.03043	0.749421	0.999909	1	-0.18911	-1.14006	0.177106	0.612637	1
16923552		---	---	0.375916	0.696419	0.0752333	1.05353	0.487666	0.999909	1	0.11116	1.0801	0.310383	0.75041	1
16923555	AIRE	NM_000383 // AIRE // autoimmune regulator // 21q22.3 // 326 /// ENST00000291582 // AIRE	NM_000383	0.975169	0.992733	-0.0508833	-1.0359	0.588097	0.999909	1	-0.0552267	-1.03902	0.557049	0.881255	1
16923580		---	---	0.538396	0.807903	-0.0283233	-1.01983	0.808426	0.999909	1	0.0590367	1.04177	0.614649	0.904196	1
16923583		---	---	0.372566	0.693544	-0.110397	-1.07953	0.253615	0.999909	1	-0.102553	-1.07367	0.287278	0.732343	1
16923586	TRPM2	ENST00000397928 // TRPM2 // transient receptor potential cation channel, subfamily M, m	ENST00000397928	0.00442263	0.0460056	0.0284767	1.01993	0.806706	0.999909	1	-0.36671	-1.28941	0.00666395	0.0926133	1
16923625	LRRC3	NM_030891 // LRRC3 // leucine rich repeat containing 3 // 21q22.3 // 81543 /// ENST0000	NM_030891	0.846054	0.94825	-0.00160333	-1.00111	0.991694	0.999909	1	0.14776	1.10785	0.345819	0.775802	1
16923630		---	---	0.366749	0.689552	0.05075	1.0358	0.667532	0.999909	1	-0.113823	-1.08209	0.342187	0.773203	1
16923634	TSPEAR-AS1	ENST00000451035 // TSPEAR-AS1 // TSPEAR antisense RNA 1 (non-protein coding) // --- //	ENST00000451035	0.532129	0.804952	-0.11534	-1.08323	0.325427	0.999909	1	-0.0568967	-1.04023	0.622668	0.906348	1
16923643	C21orf90	NR_026547 // C21orf90 // chromosome 21 open reading frame 90 // 21q22.3 // 114043 /// N	NR_026547	0.474188	0.769728	0.167513	1.12312	0.243739	0.999909	1	0.17551	1.12936	0.223113	0.670099	1
16923650	KRTAP10-4	NM_198687 // KRTAP10-4 // keratin associated protein 10-4 // 21q22.3 // 386672 /// ENST	NM_198687	0.0820117	0.316722	-0.08521	-1.06084	0.432217	0.999909	1	0.00369	1.00256	0.972538	0.994986	1
16923653	KRTAP10-7	ENST00000380102 // KRTAP10-7 // keratin associated protein 10-7 // 21q22.3 // 386675 //	ENST00000380102	0.442548	0.746685	-0.217	-1.16231	0.100476	0.999909	1	-0.178613	-1.1318	0.169378	0.602238	1
16923656	KRTAP10-8	NM_198695 // KRTAP10-8 // keratin associated protein 10-8 // 21q22.3 // 386681 /// ENST	NM_198695	0.954381	0.985255	-0.05029	-1.03547	0.735241	0.999909	1	-0.06289	-1.04456	0.672765	0.922821	1
16923659	KRTAP10-9	NM_198690 // KRTAP10-9 // keratin associated protein 10-9 // 21q22.3 // 386676 /// ENST	NM_198690	0.0694473	0.287149	0.11196	1.0807	0.534518	0.999909	1	0.268157	1.20427	0.150235	0.57231	1
16923663	KRTAP10-10	NM_181688 // KRTAP10-10 // keratin associated protein 10-10 // 21q22.3 // 353333 /// EN	NM_181688	0.410845	0.726197	0.01791	1.01249	0.911356	0.999909	1	0.1941	1.14401	0.24023	0.685874	1
16923666	KRTAP10-11	NM_198692 // KRTAP10-11 // keratin associated protein 10-11 // 21q22.3 // 386678 /// EN	NM_198692	0.771379	0.920444	0.08751	1.06253	0.611472	0.999909	1	0.196313	1.14577	0.263795	0.710319	1
16923670	KRTAP12-3	NM_198697 // KRTAP12-3 // keratin associated protein 12-3 // 21q22.3 // 386683 /// ENST	NM_198697	0.0745556	0.299123	0.07426	1.05282	0.574565	0.999909	1	-0.102007	-1.07327	0.443112	0.833999	1
16923675	KRTAP10-12	NM_198699 // KRTAP10-12 // keratin associated protein 10-12 // 21q22.3 // 386685 /// EN	NM_198699	0.144231	0.43803	0.282787	1.21654	0.0908043	0.999909	1	-0.137193	-1.09976	0.391918	0.805336	1
16923682		---	---	0.981426	0.994812	-0.12037	-1.08701	0.600454	0.999909	1	-0.0808567	-1.05765	0.724197	0.939097	1
16923686	LOC100505746	NR_038311 // LOC100505746 // uncharacterized LOC100505746 // --- // 100505746 /// NR_03	NR_038311	0.069395	0.287059	0.0146433	1.0102	0.922537	0.999909	1	-0.239493	-1.18058	0.128665	0.534866	1
16923692	FAM207A	AF391113 // FAM207A // family with sequence similarity 207, member A // 21q22.3 // 8539	AF391113	0.103016	0.363003	0.06913	1.04908	0.697912	0.999909	1	-0.362103	-1.2853	0.057781	0.361804	1
16923705	ADARB1	NM_001112 // ADARB1 // adenosine deaminase, RNA-specific, B1 // 21q22.3 // 104 /// NM_0	NM_001112	0.0158406	0.110536	-0.02445	-1.01709	0.835134	0.999909	1	-0.400173	-1.31967	0.00403269	0.0661215	1
16923738	LINC00334	AF426268 // LINC00334 // long intergenic non-protein coding RNA 334 // 21q22.3 // 11404	AF426268	0.30662	0.63843	0.07325	1.05208	0.427926	0.999909	1	-0.0785667	-1.05597	0.396023	0.808448	1
16923742		---	---	0.509186	0.789978	-0.120757	-1.0873	0.447266	0.999909	1	0.0954167	1.06837	0.546484	0.87806	1
16923745		---	---	0.266076	0.599674	-0.241197	-1.18197	0.170128	0.999909	1	0.106943	1.07694	0.530999	0.871475	1
16923757		---	---	0.875734	0.958821	-0.0232667	-1.01626	0.832896	0.999909	1	-0.00418333	-1.0029	0.969713	0.994698	1
16923760		---	---	0.632082	0.8581	0.14474	1.10553	0.179693	0.999909	1	0.13236	1.09609	0.217287	0.663329	1
16923763		---	---	0.413338	0.727693	0.139707	1.10168	0.399474	0.999909	1	-0.171103	-1.12592	0.305372	0.745476	1
16923766	COL18A1	NM_030582 // COL18A1 // collagen, type XVIII, alpha 1 // 21q22.3 // 80781 /// ENST00000	NM_030582	0.565186	0.822512	-0.0375767	-1.02639	0.73076	0.999909	1	0.05445	1.03846	0.618925	0.905214	1
16923802		---	---	0.0710012	0.290655	-0.0848533	-1.06058	0.570938	0.999909	1	-0.447143	-1.36334	0.00895259	0.113664	1
16923805	PCBP3	ENST00000400314 // PCBP3 // poly(rC) binding protein 3 // 21q22.3 // 54039 /// NM_02052	ENST00000400314	0.534675	0.806013	-0.06573	-1.04661	0.588645	0.999909	1	0.0619967	1.04391	0.609768	0.902154	1
16923834		---	---	0.140878	0.432223	0.0714533	1.05077	0.549798	0.999909	1	0.08867	1.06339	0.459658	0.840316	1
16923838		---	---	0.999052	0.999544	-0.01552	-1.01082	0.869737	0.999909	1	-0.0127267	-1.00886	0.893007	0.9775	1
16923842	COL6A1	NM_001848 // COL6A1 // collagen, type VI, alpha 1 // 21q22.3 // 1291 /// ENST0000036186	NM_001848	0.583184	0.831803	-0.0671733	-1.04766	0.543991	0.999909	1	0.01804	1.01258	0.869689	0.972452	1
16923881		---	---	0.167585	0.474264	-0.102153	-1.07337	0.348434	0.999909	1	-0.00701	-1.00487	0.947808	0.990798	1
16923884		---	---	0.116779	0.389624	0.155697	1.11396	0.287647	0.999909	1	0.204687	1.15244	0.168602	0.60073	1
16923887		---	---	0.476869	0.771033	0.121247	1.08767	0.37309	0.999909	1	0.215217	1.16088	0.125352	0.527784	1
16923890	COL6A2	NM_001849 // COL6A2 // collagen, type VI, alpha 2 // 21q22.3 // 1292 /// NM_058175 // C	NM_001849	0.241951	0.57279	0.0222767	1.01556	0.823852	0.999909	1	0.210227	1.15687	0.0513396	0.337317	1
16923920	FTCD-AS1	ENST00000446649 // FTCD-AS1 // FTCD antisense RNA 1 (non-protein coding) // --- // ---	ENST00000446649	0.836243	0.944393	0.146147	1.10661	0.42313	0.999909	1	-0.02471	-1.01728	0.890953	0.977251	1
16923923		---	---	0.761774	0.916827	-0.06889	-1.04891	0.657847	0.999909	1	0.0410267	1.02885	0.791464	0.95625	1
16923926		---	---	0.356297	0.68121	0.06192	1.04385	0.537395	0.999909	1	-0.10046	-1.07212	0.322709	0.760207	1
16923929	MCM3AP-AS1	NR_002776 // MCM3AP-AS1 // MCM3AP antisense RNA 1 (non-protein coding) // 21q22.3 // 11	NR_002776	0.0916959	0.338698	0.0402367	1.02828	0.865614	0.999909	1	-0.565943	-1.48036	0.0302574	0.249621	1
16923938		---	---	0.129688	0.41343	-0.16417	-1.12052	0.321502	0.999909	1	-0.117433	-1.0848	0.474135	0.846466	1
16923941	YBEY	NM_058181 // YBEY // ybeY metallopeptidase (putative) // 21q22.3 // 54059 /// ENST00000	NM_058181	0.140382	0.431342	-0.0917967	-1.0657	0.487342	0.999909	1	0.194717	1.1445	0.153198	0.577687	1
16923951	PCNT	NM_006031 // PCNT // pericentrin // 21q22.3 // 5116 /// ENST00000359568 // PCNT // peri	NM_006031	0.0604815	0.26516	0.0328367	1.02302	0.811981	0.999909	1	-0.3626	-1.28574	0.018716	0.185078	1
16924007	DIP2A	NM_015151 // DIP2A // DIP2 disco-interacting protein 2 homolog A (Drosophila) // 21q22.	NM_015151	0.0295126	0.168475	0.10766	1.07748	0.351794	0.999909	1	-0.2906	-1.22315	0.0215789	0.201946	1
16924061	DIP2A-IT1	NR_046400 // DIP2A-IT1 // DIP2A intronic transcript 1 (non-protein coding) // 21q22.3 /	NR_046400	0.33043	0.660322	0.04774	1.03364	0.854036	0.999909	1	0.125347	1.09077	0.630397	0.909347	1
16924066		---	---	0.233709	0.563378	-0.111053	-1.08002	0.454598	0.999909	1	-0.0176667	-1.01232	0.904296	0.979533	1
16924068	PRMT2	ENST00000355680 // PRMT2 // protein arginine methyltransferase 2 // 21q22.3 // 3275 ///	ENST00000355680	0.355412	0.680524	-0.21191	-1.15822	0.188349	0.999909	1	-0.0256867	-1.01796	0.869006	0.972332	1
16924095		---	---	0.336286	0.665494	-0.00937667	-1.00652	0.936764	0.999909	1	-0.0773767	-1.0551	0.516088	0.866588	1
16924097		---	---	0.0414789	0.209775	0.560257	1.47453	0.0260107	0.97483	1	0.155453	1.11377	0.498716	0.859063	1
16924101	TEKT4P2	NR_038327 // TEKT4P2 // tektin 4 pseudogene 2 // 21p11.2 // 100132288 /// NR_038329 //	NR_038327	0.99352	0.9982	-0.01213	-1.00844	0.932162	0.999909	1	-0.02564	-1.01793	0.857273	0.969966	1
16924108		---	---	0.965009	0.989474	-0.02447	-1.01711	0.841269	0.999909	1	-0.01596	-1.01112	0.896028	0.978375	1
16924111		---	---	0.533063	0.805124	0.21101	1.1575	0.412155	0.999909	1	0.310063	1.23976	0.234995	0.681059	1
16924113	TPTE	ENST00000298232 // TPTE // transmembrane phosphatase with tensin homology // 21p11 // 7	ENST00000298232	0.727499	0.902321	0.151523	1.11074	0.365289	0.999909	1	0.17673	1.13032	0.2937	0.736706	1
16924141	TPTE	ENST00000415664 // TPTE // transmembrane phosphatase with tensin homology // 21p11 // 7	ENST00000415664	0.415584	0.72908	0.22228	1.16658	0.272605	0.999909	1	-0.1627	-1.11938	0.416949	0.820633	1
16924143	TPTE	ENST00000415664 // TPTE // transmembrane phosphatase with tensin homology // 21p11 // 7	ENST00000415664	0.00115641	0.0182507	0.09236	1.06611	0.475189	0.999909	1	-0.416703	-1.33487	0.00547557	0.0809709	1
16924145	TPTE	ENST00000415664 // TPTE // transmembrane phosphatase with tensin homology // 21p11 // 7	ENST00000415664	0.00443835	0.0460486	0.13075	1.09486	0.292715	0.999909	1	-0.343563	-1.26889	0.0127446	0.144015	1
16924147	TPTE	ENST00000415664 // TPTE // transmembrane phosphatase with tensin homology // 21p11 // 7	ENST00000415664	0.00262687	0.0320872	-0.132677	-1.09633	0.402493	0.999909	1	-0.485027	-1.39961	0.00737916	0.0995456	1
16924149	TPTE	ENST00000415664 // TPTE // transmembrane phosphatase with tensin homology // 21p11 // 7	ENST00000415664	0.404047	0.720106	-0.0559167	-1.03952	0.758218	0.999909	1	-0.3191	-1.24755	0.0958397	0.468405	1
16924151	TPTE	ENST00000415664 // TPTE // transmembrane phosphatase with tensin homology // 21p11 // 7	ENST00000415664	0.000308235	0.00727218	-0.0219933	-1.01536	0.829431	0.999909	1	-0.463697	-1.37907	0.000451919	0.0137422	1
16924153	TPTE	ENST00000415664 // TPTE // transmembrane phosphatase with tensin homology // 21p11 // 7	ENST00000415664	6.2451e-05	0.00244704	-0.0124567	-1.00867	0.919693	0.999909	1	-0.522457	-1.4364	0.000820809	0.0209968	1
16924155	TPTE	ENST00000415664 // TPTE // transmembrane phosphatase with tensin homology // 21p11 // 7	ENST00000415664	0.158806	0.461492	0.04555	1.03208	0.794989	0.999909	1	-0.03382	-1.02372	0.846928	0.967873	1
16924167		---	---	0.3335	0.663128	0.0100833	1.00701	0.940809	0.999909	1	0.0287967	1.02016	0.83219	0.964252	1
16924170		---	---	0.299341	0.631839	0.0103933	1.00723	0.933133	0.999909	1	0.01928	1.01345	0.876354	0.973767	1
16924172	MIR3156-3	NR_036164 // MIR3156-3 // microRNA 3156-3 // --- // 100423018 /// NR_036153 // MIR3156-	NR_036164	0.810128	0.935483	-0.204447	-1.15224	0.282295	0.999909	1	-0.178957	-1.13206	0.344144	0.774852	1
16924174	MIR3118-5	NR_036165 // MIR3118-5 // microRNA 3118-5 // --- // 100422890 /// NR_036165 // MIR3118-	NR_036165	0.24413	0.575348	-0.01017	-1.00707	0.937137	0.999909	1	-0.206477	-1.15387	0.126312	0.530061	1
16924176	C21orf15	BX648100 // C21orf15 // chromosome 21 open reading frame 15 // 21q11 // 54094 /// ENST0	BX648100	0.282783	0.615355	-0.288797	-1.22162	0.08608	0.999909	1	0.0470067	1.03312	0.767405	0.949923	1
16924183	ANKRD20A11P	NR_027270 // ANKRD20A11P // ankyrin repeat domain 20 family, member A11, pseudogene //	NR_027270	0.245216	0.576355	-0.17197	-1.1266	0.330102	0.999909	1	-0.0475267	-1.03349	0.784219	0.954248	1
16924190		---	---	0.0744921	0.298993	0.310413	1.24006	0.0704632	0.999909	1	-0.155273	-1.11363	0.342626	0.773614	1
16924192	LIPI	ENST00000344577 // LIPI // lipase, member I // 21q11.2 // 149998 /// NM_198996 // LIPI	ENST00000344577	0.562243	0.821354	-0.0459433	-1.03236	0.722855	0.999909	1	0.10868	1.07824	0.406714	0.813947	1
16924207	HSPA13	NM_006948 // HSPA13 // heat shock protein 70kDa family, member 13 // 21q11 // 6782 ///	NM_006948	0.000187642	0.00521919	-0.0912767	-1.06531	0.471581	0.999909	1	0.11204	1.08076	0.37927	0.796773	1
16924217	SAMSN1	NM_001256370 // SAMSN1 // SAM domain, SH3 domain and nuclear localization signals 1 //	NM_001256370	0.268795	0.602064	-0.144453	-1.10531	0.221333	0.999909	1	-0.05468	-1.03863	0.634988	0.910529	1
16924247		---	---	0.654697	0.868672	0.0636433	1.0451	0.520236	0.999909	1	0.101307	1.07274	0.311896	0.751197	1
16924253		---	---	0.226375	0.554948	0.0141333	1.00984	0.922527	0.999909	1	-0.0370967	-1.02605	0.798735	0.958269	1
16924256		---	---	0.627895	0.855743	0.0789433	1.05624	0.545967	0.999909	1	0.05772	1.04082	0.657805	0.918866	1
16924260		---	---	0.0503274	0.236737	-0.216897	-1.16223	0.0503188	0.999909	1	0.0192467	1.01343	0.85134	0.968831	1
16924268	NRIP1	NM_003489 // NRIP1 // nuclear receptor interacting protein 1 // 21q11.2 // 8204 /// ENS	NM_003489	0.00016046	0.00466577	0.177043	1.13056	0.130009	0.999909	1	-0.364467	-1.28741	0.00539037	0.0799566	1
16924276		---	---	0.693793	0.887939	0.152727	1.11167	0.183055	0.999909	1	0.0726433	1.05164	0.515397	0.866317	1
16924284		---	---	0.324461	0.655076	-0.02814	-1.0197	0.817337	0.999909	1	0.01766	1.01232	0.884676	0.975593	1
16924287		---	---	0.37782	0.698018	-0.0473733	-1.03338	0.742225	0.999909	1	-0.0186067	-1.01298	0.897029	0.978615	1
16924289		---	---	0.533908	0.805509	0.133707	1.09711	0.438389	0.999909	1	-0.0582867	-1.04123	0.733074	0.942403	1
16924291		---	---	0.694348	0.887982	0.08139	1.05804	0.522807	0.999909	1	0.0399867	1.0281	0.75211	0.946648	1
16924295		---	---	0.485659	0.776724	0.318657	1.24717	0.101646	0.999909	1	0.130887	1.09497	0.482462	0.850787	1
16924300		---	---	0.502893	0.786596	0.17979	1.13272	0.192984	0.999909	1	-0.0215467	-1.01505	0.871898	0.972857	1
16924303		---	---	0.766903	0.918269	-0.104497	-1.07512	0.62331	0.999909	1	0.01536	1.0107	0.942179	0.989307	1
16924305	BTG3	NM_001130914 // BTG3 // BTG family, member 3 // 21q21.1 // 10950 /// NM_006806 // BTG3	NM_001130914	0.00790594	0.0684537	0.370557	1.29285	0.0900781	0.999909	1	-0.0254067	-1.01777	0.902089	0.979225	1
16924317		---	---	0.593924	0.837327	0.0108367	1.00754	0.922596	0.999909	1	-0.146563	-1.10693	0.20304	0.645983	1
16924320	C21orf91-OT1	NR_038871 // C21orf91-OT1 // C21orf91 overlapping transcript 1 (non-protein coding) //	NR_038871	9.03407e-05	0.00314083	0.12095	1.08745	0.588894	0.999909	1	1.3827	2.60755	2.44288e-05	0.00170962	1
16924327	C21orf91	ENST00000284881 // C21orf91 // chromosome 21 open reading frame 91 // 21q21.1 // 54149	ENST00000284881	0.0011687	0.0183924	0.0697233	1.04952	0.584078	0.999909	1	0.491927	1.40632	0.00159032	0.034335	1
16924339	CHODL-AS1	NR_024354 // CHODL-AS1 // CHODL antisense RNA 1 (non-protein coding) // 21q21.1 // 5407	NR_024354	0.0862271	0.326318	-0.01846	-1.01288	0.841861	0.999909	1	-0.123747	-1.08956	0.195378	0.636109	1
16924343		---	---	0.35827	0.682629	0.139677	1.10166	0.323698	0.999909	1	0.215177	1.16085	0.137928	0.550842	1
16924349	TMPRSS15	NM_002772 // TMPRSS15 // transmembrane protease, serine 15 // 21q21.1 // 5651 /// ENST0	NM_002772	0.570541	0.824931	0.0324133	1.02272	0.81152	0.999909	1	0.0658267	1.04668	0.629366	0.909201	1
16924380		---	---	0.825465	0.940708	0.138903	1.10107	0.248963	0.999909	1	0.0709867	1.05043	0.548128	0.878124	1
16924383		---	---	0.690396	0.886682	0.139687	1.10167	0.300212	0.999909	1	0.0699833	1.0497	0.598029	0.898205	1
16924390	MIR548X	NR_036166 // MIR548X // microRNA 548x // --- // 100422920	NR_036166	0.626908	0.855184	-0.0376933	-1.02647	0.802654	0.999909	1	-0.151693	-1.11087	0.323238	0.760578	1
16924392		---	---	0.185071	0.500761	0.0462967	1.03261	0.663034	0.999909	1	0.00657667	1.00457	0.950465	0.991234	1
16924395		---	---	0.730859	0.903901	0.166067	1.122	0.322697	0.999909	1	0.18304	1.13527	0.277622	0.725296	1
16924398		---	---	0.66162	0.872142	-0.0175267	-1.01222	0.886375	0.999909	1	0.11299	1.08147	0.364526	0.787958	1
16924401		---	---	0.706843	0.893299	0.0968433	1.06943	0.464456	0.999909	1	0.07716	1.05494	0.558506	0.881722	1
16924405		---	---	0.330566	0.66043	-0.0685833	-1.04869	0.586473	0.999909	1	0.0616133	1.04363	0.624688	0.906906	1
16924408		---	---	0.865908	0.955842	0.10519	1.07564	0.46455	0.999909	1	0.14861	1.1085	0.306364	0.746209	1
16924410	LINC00320	NR_024090 // LINC00320 // long intergenic non-protein coding RNA 320 // 21q21.1 // 3874	NR_024090	0.780657	0.923959	0.06381	1.04522	0.709374	0.999909	1	0.18849	1.13957	0.280642	0.728266	1
16924426		---	---	0.987081	0.99621	0.03588	1.02518	0.743866	0.999909	1	0.000646667	1.00045	0.995292	0.999411	1
16924429		---	---	0.779533	0.92359	0.09583	1.06868	0.408591	0.999909	1	-0.0192433	-1.01343	0.866512	0.971969	1
16924431		---	---	0.17486	0.484873	0.01332	1.00928	0.897826	0.999909	1	-0.169427	-1.12461	0.119465	0.516005	1
16924437	LINC00317	NR_038872 // LINC00317 // long intergenic non-protein coding RNA 317 // --- // 378828	NR_038872	0.967376	0.989935	0.086	1.06142	0.507713	0.999909	1	0.0458233	1.03227	0.722498	0.938557	1
16924441		---	---	0.466456	0.765417	0.249953	1.18917	0.179844	0.999909	1	0.197963	1.14708	0.281961	0.729279	1
16924445		---	---	0.244754	0.575831	0.0292567	1.02049	0.787165	0.999909	1	0.146733	1.10706	0.189942	0.629397	1
16924455		---	---	0.867973	0.956477	0.101767	1.07309	0.509056	0.999909	1	0.0945367	1.06772	0.539145	0.875142	1
16924459		---	---	0.218781	0.545343	0.15091	1.11027	0.285136	0.999909	1	0.0911733	1.06524	0.512516	0.865374	1
16924461	D21S2088E	NR_040254 // D21S2088E // D21S2088E // --- // 266917	NR_040254	0.721334	0.899911	-0.02078	-1.01451	0.876427	0.999909	1	-0.0539733	-1.03812	0.687095	0.928038	1
16924467		---	---	0.109112	0.375354	-0.223427	-1.1675	0.114112	0.999909	1	0.0735967	1.05234	0.586609	0.892619	1
16924469		---	---	0.202148	0.524089	0.07019	1.04985	0.473543	0.999909	1	-0.0290133	-1.02031	0.765137	0.949532	1
16924473		---	---	0.442275	0.7465	-0.210667	-1.15722	0.136655	0.999909	1	-0.0435167	-1.03062	0.748503	0.945789	1
16924476		---	---	0.206754	0.530837	-0.220663	-1.16527	0.0906637	0.999909	1	-0.04516	-1.0318	0.71465	0.935752	1
16924480		---	---	0.635961	0.860352	0.0574933	1.04066	0.604042	0.999909	1	0.13804	1.10041	0.224095	0.670471	1
16924485		---	---	0.130494	0.415141	0.0645167	1.04573	0.598601	0.999909	1	0.00601	1.00417	0.960678	0.993306	1
16924488		---	---	0.664088	0.873369	0.00320333	1.00222	0.981122	0.999909	1	0.00850667	1.00591	0.949899	0.991132	1
16924493		---	---	0.398147	0.715265	0.120723	1.08728	0.303498	0.999909	1	-0.02237	-1.01563	0.845753	0.9678	1
16924498	LINC00158	NR_024027 // LINC00158 // long intergenic non-protein coding RNA 158 // 21q21.3 // 5407	NR_024027	0.21634	0.542236	-0.228837	-1.17189	0.0707567	0.999909	1	-0.229483	-1.17242	0.0700573	0.400866	1
16924506		---	---	0.677518	0.880386	0.149293	1.10903	0.255133	0.999909	1	-0.00382	-1.00265	0.97617	0.995866	1
16924513		---	---	0.725244	0.901765	-0.15525	-1.11361	0.454139	0.999909	1	0.0103933	1.00723	0.959594	0.993147	1
16924515		---	---	0.0437826	0.217308	-0.07652	-1.05447	0.619968	0.999909	1	0.34354	1.26887	0.0398672	0.292047	1
16924518		---	---	0.0871429	0.328116	0.16431	1.12063	0.250518	0.999909	1	-0.0106	-1.00737	0.939357	0.988872	1
16924521	LINC00515	AF086441 // LINC00515 // long intergenic non-protein coding RNA 515 // 21q21.3 // 28256	AF086441	0.812924	0.936758	-0.0215567	-1.01505	0.931102	0.999909	1	-0.103017	-1.07402	0.680441	0.925633	1
16924523	MRPL39	ENST00000307301 // MRPL39 // mitochondrial ribosomal protein L39 // 21q21.3 // 54148 //	ENST00000307301	0.134359	0.421385	-0.26713	-1.20341	0.0725296	0.999909	1	-0.236757	-1.17834	0.106973	0.493649	1
16924537	ATP5J	NM_001003703 // ATP5J // ATP synthase, H+ transporting, mitochondrial Fo complex, subun	NM_001003703	0.0106276	0.084217	-0.0249167	-1.01742	0.822923	0.999909	1	0.346687	1.27164	0.00717977	0.097768	1
16924551	APP	NM_000484 // APP // amyloid beta (A4) precursor protein // 21q21.3 // 351 /// NM_201413	NM_000484	0.519122	0.796649	0.18156	1.13411	0.104947	0.999909	1	0.0424	1.02983	0.690835	0.9288	1
16924584		---	---	0.222323	0.549711	0.425617	1.34315	0.0379304	0.999909	1	0.125517	1.0909	0.508124	0.863624	1
16924586		---	---	0.128246	0.410469	0.116003	1.08373	0.422276	0.999909	1	0.248883	1.18829	0.0986376	0.474612	1
16924589		---	---	0.609726	0.846658	0.172127	1.12672	0.201816	0.999909	1	0.18338	1.13554	0.175646	0.610464	1
16924592	CYYR1	NM_052954 // CYYR1 // cysteine/tyrosine-rich 1 // 21q21.2 // 116159 /// ENST00000299340	NM_052954	0.787265	0.926952	0.0755033	1.05373	0.498273	0.999909	1	0.03345	1.02346	0.762505	0.949134	1
16924602	ADAMTS1	NM_006988 // ADAMTS1 // ADAM metallopeptidase with thrombospondin type 1 motif, 1 // 21	NM_006988	0.710533	0.894979	0.120447	1.08707	0.489617	0.999909	1	-0.07422	-1.05279	0.668495	0.921635	1
16924620	ADAMTS5	NM_007038 // ADAMTS5 // ADAM metallopeptidase with thrombospondin type 1 motif, 5 // 21	NM_007038	0.346494	0.673294	0.07005	1.04975	0.520026	0.999909	1	0.171843	1.1265	0.128588	0.534866	1
16924631		---	---	0.480465	0.773344	0.0721833	1.05131	0.528285	0.999909	1	0.162593	1.1193	0.167979	0.599697	1
16924636		---	---	0.479064	0.772441	0.13781	1.10023	0.279872	0.999909	1	-0.0525067	-1.03707	0.674592	0.923312	1
16924645		---	---	0.869646	0.957008	0.0828833	1.05913	0.478042	0.999909	1	0.0288367	1.02019	0.803375	0.959075	1
16924654	N6AMT1	NR_047510 // N6AMT1 // N-6 adenine-specific DNA methyltransferase 1 (putative) // 21q21	NR_047510	2.56088e-05	0.00137024	-0.31424	-1.24336	0.0589133	0.999909	1	-1.13652	-2.1985	4.2747e-06	0.000484038	0.182961
16924665		---	---	0.0635563	0.272772	-0.0515233	-1.03636	0.795757	0.999909	1	0.00785333	1.00546	0.968489	0.994403	1
16924668	LTN1	NM_015565 // LTN1 // listerin E3 ubiquitin protein ligase 1 // 21q22.11 // 26046 /// EN	NM_015565	0.631135	0.857548	0.00793667	1.00552	0.962575	0.999909	1	-0.03872	-1.0272	0.819109	0.961588	1
16924709	RWDD2B	ENST00000493196 // RWDD2B // RWD domain containing 2B // 21q22.11 // 10069 /// NM_01694	ENST00000493196	3.99686e-07	8.89611e-05	-0.298253	-1.22965	0.0618501	0.999909	1	1.23043	2.34636	1.15441e-06	0.000196049	0.0495554
16924719	CCT8	ENST00000286788 // CCT8 // chaperonin containing TCP1, subunit 8 (theta) // 21q22.11 //	ENST00000286788	0.159861	0.463274	-0.00326667	-1.00227	0.984633	0.999909	1	0.0408167	1.0287	0.810028	0.959949	1
16924746		---	---	0.194413	0.513189	-0.06983	-1.04959	0.75931	0.999909	1	-0.454853	-1.37064	0.0621745	0.376173	1
16924749		---	---	0.864156	0.955038	0.01139	1.00793	0.965493	0.999909	1	-0.107427	-1.0773	0.68421	0.927001	1
16924751		---	---	0.0596725	0.263273	-0.294663	-1.2266	0.053856	0.999909	1	-0.177173	-1.13067	0.225103	0.671748	1
16924753		---	---	0.849277	0.949821	-0.0353333	-1.02479	0.751589	0.999909	1	0.00636	1.00442	0.954476	0.992215	1
16924756	BACH1-AS1	ENST00000449923 // BACH1-AS1 // BACH1 antisense RNA 1 (non-protein coding) // --- // --	ENST00000449923	0.816073	0.93783	-0.154197	-1.1128	0.322364	0.999909	1	-0.143183	-1.10434	0.35689	0.783506	1
16924759		---	---	0.150015	0.447445	0.02348	1.01641	0.862349	0.999909	1	-0.29725	-1.2288	0.0430661	0.306106	1
16924761	GRIK1	ENST00000399907 // GRIK1 // glutamate receptor, ionotropic, kainate 1 // 21q22.11 // 28	ENST00000399907	0.971367	0.99119	0.02737	1.01915	0.820428	0.999909	1	0.0122133	1.0085	0.919254	0.985079	1
16924785	CLDN17	NM_012131 // CLDN17 // claudin 17 // 21q22.11 // 26285 /// ENST00000286808 // CLDN17 //	NM_012131	0.934988	0.97892	0.0532833	1.03762	0.664474	0.999909	1	0.00225333	1.00156	0.985311	0.997257	1
16924788	LINC00307	NR_038855 // LINC00307 // long intergenic non-protein coding RNA 307 // 21q22.11 // 266	NR_038855	0.240712	0.571438	0.06775	1.04808	0.608178	0.999909	1	-0.0891433	-1.06374	0.501543	0.860072	1
16924792	CLDN8	NM_199328 // CLDN8 // claudin 8 // 21q22.11 // 9073 /// ENST00000399899 // CLDN8 // cla	NM_199328	0.930953	0.977235	-0.0643367	-1.0456	0.670761	0.999909	1	-0.09992	-1.07171	0.511197	0.864576	1
16924797	KRTAP24-1	NM_001085455 // KRTAP24-1 // keratin associated protein 24-1 // 21q22.11 // 643803 ///	NM_001085455	0.66952	0.876322	0.01265	1.00881	0.917526	0.999909	1	0.15358	1.11233	0.2221	0.669256	1
16924801	KRTAP25-1	NM_001128598 // KRTAP25-1 // keratin associated protein 25-1 // 21q22.11 // 100131902 /	NM_001128598	0.0306632	0.17267	0.130603	1.09475	0.194385	0.999909	1	0.06126	1.04338	0.53229	0.872293	1
16924804	KRTAP26-1	NM_203405 // KRTAP26-1 // keratin associated protein 26-1 // 21q22.11 // 388818 /// ENS	NM_203405	0.803056	0.933052	0.0420967	1.02961	0.750183	0.999909	1	0.0959767	1.06879	0.471526	0.845579	1
16924808	KRTAP27-1	NM_001077711 // KRTAP27-1 // keratin associated protein 27-1 // 21q22.11 // 643812 ///	NM_001077711	0.61303	0.847961	-0.143587	-1.10465	0.242468	0.999909	1	-0.142	-1.10343	0.247444	0.693148	1
16924812	KRTAP23-1	NM_181624 // KRTAP23-1 // keratin associated protein 23-1 // 21q22.1 // 337963 /// ENST	NM_181624	0.890064	0.963114	-0.01912	-1.01334	0.849477	0.999909	1	0.0287133	1.0201	0.77583	0.952198	1
16924814	KRTAP13-2	NM_181621 // KRTAP13-2 // keratin associated protein 13-2 // 21q22.1 // 337959 /// ENST	NM_181621	0.707156	0.89349	0.14093	1.10262	0.290293	0.999909	1	-0.01879	-1.01311	0.885441	0.975687	1
16924817	MIR4327	NR_036221 // MIR4327 // microRNA 4327 // --- // 100422891	NR_036221	0.167521	0.474171	-0.133467	-1.09693	0.262632	0.999909	1	0.00996333	1.00693	0.9317	0.987631	1
16924819	KRTAP13-3	ENST00000390690 // KRTAP13-3 // keratin associated protein 13-3 // 21q22.1 // 337960 //	ENST00000390690	0.259094	0.592598	0.277243	1.21188	0.0392054	0.999909	1	0.0594633	1.04208	0.631552	0.909439	1
16924824	KRTAP19-1	ENST00000390689 // KRTAP19-1 // keratin associated protein 19-1 // 21q22.1 // 337882 //	ENST00000390689	0.254305	0.587118	-0.34978	-1.27437	0.0557246	0.999909	1	-0.07606	-1.05414	0.655661	0.91824	1
16924828	KRTAP19-2	ENST00000334055 // KRTAP19-2 // keratin associated protein 19-2 // 21q22.1 // 337969 //	ENST00000334055	0.463241	0.763085	0.02248	1.0157	0.849711	0.999909	1	0.11339	1.08177	0.347233	0.776586	1
16924832	KRTAP19-3	NM_181609 // KRTAP19-3 // keratin associated protein 19-3 // 21q22.1 // 337970 /// ENST	NM_181609	0.819074	0.938906	0.135083	1.09816	0.390436	0.999909	1	0.11708	1.08454	0.455059	0.838585	1
16924835	KRTAP19-4	ENST00000334058 // KRTAP19-4 // keratin associated protein 19-4 // 21q22.1 // 337971 //	ENST00000334058	0.0786155	0.309023	0.134537	1.09774	0.210514	0.999909	1	-0.10947	-1.07883	0.303379	0.743976	1
16924838	KRTAP19-5	ENST00000334151 // KRTAP19-5 // keratin associated protein 19-5 // 21q22.1 // 337972 //	ENST00000334151	0.274381	0.607609	-0.19766	-1.14684	0.194829	0.999909	1	0.113037	1.0815	0.44854	0.835426	1
16924841	KRTAP19-6	ENST00000334046 // KRTAP19-6 // keratin associated protein 19-6 // 21q22.1 // 337973 //	ENST00000334046	0.993037	0.998099	0.0133433	1.00929	0.894176	0.999909	1	0.03606	1.02531	0.719814	0.937831	1
16924845	KRTAP19-7	ENST00000334849 // KRTAP19-7 // keratin associated protein 19-7 // 21q22.1 // 337974 //	ENST00000334849	0.389374	0.707386	0.1099	1.07915	0.62784	0.999909	1	-0.05157	-1.03639	0.819419	0.961653	1
16924849	KRTAP22-2	NM_001164434 // KRTAP22-2 // keratin associated protein 22-2 // 21q22.11 // 100288287 /	NM_001164434	0.84669	0.948519	0.01255	1.00874	0.902078	0.999909	1	0.0593633	1.04201	0.563028	0.883496	1
16924852	KRTAP6-2	ENST00000334897 // KRTAP6-2 // keratin associated protein 6-2 // 21q22.1 // 337967 ///	ENST00000334897	0.0833643	0.319885	-0.0605	-1.04283	0.578109	0.999909	1	0.116143	1.08383	0.29325	0.73639	1
16924855	KRTAP6-1	ENST00000329122 // KRTAP6-1 // keratin associated protein 6-1 // 21q22.1 // 337966 ///	ENST00000329122	0.297772	0.630023	-0.145677	-1.10625	0.389798	0.999909	1	-0.0448767	-1.03159	0.788372	0.955395	1
16924859	KRTAP21-3	NM_001164435 // KRTAP21-3 // keratin associated protein 21-3 // 21q22.11 // 100288323 /	NM_001164435	0.315228	0.646352	0.0121333	1.00845	0.920816	0.999909	1	-0.203233	-1.15128	0.113121	0.505129	1
16924862	KRTAP21-2	ENST00000333892 // KRTAP21-2 // keratin associated protein 21-2 // 21q22.1 // 337978 //	ENST00000333892	0.214067	0.539635	-0.193597	-1.14361	0.0709594	0.999909	1	0.00956	1.00665	0.924194	0.985523	1
16924866	KRTAP21-1	ENST00000335093 // KRTAP21-1 // keratin associated protein 21-1 // 21q22.1 // 337977 //	ENST00000335093	0.238654	0.568919	-0.2605	-1.19789	0.108129	0.999909	1	0.0404333	1.02842	0.793199	0.95667	1
16924869	KRTAP8-1	NM_175857 // KRTAP8-1 // keratin associated protein 8-1 // 21q22.1 // 337879 /// ENST00	NM_175857	0.548109	0.812948	-0.10438	-1.07503	0.389185	0.999909	1	-0.0823267	-1.05872	0.494696	0.857246	1
16924872	KRTAP7-1	NM_181606 // KRTAP7-1 // keratin associated protein 7-1 (gene/pseudogene) // 21q22.1 //	NM_181606	0.376715	0.697028	-0.114493	-1.08259	0.335029	0.999909	1	-0.0268967	-1.01882	0.817773	0.961567	1
16924874	KRTAP11-1	NM_175858 // KRTAP11-1 // keratin associated protein 11-1 // 21q22.1 // 337880 /// ENST	NM_175858	0.313203	0.644094	0.08067	1.05751	0.472722	0.999909	1	0.0273033	1.01911	0.80629	0.959635	1
16924878	TIAM1	NM_003253 // TIAM1 // T-cell lymphoma invasion and metastasis 1 // 21q22.11 // 7074 ///	NM_003253	0.507209	0.788714	-0.0993867	-1.07132	0.379791	0.999909	1	0.0103867	1.00723	0.925765	0.986051	1
16924920	KRTAP19-8	NM_001099219 // KRTAP19-8 // keratin associated protein 19-8 // 21q22.11 // 728299 ///	NM_001099219	0.278679	0.611824	-0.0185467	-1.01294	0.927397	0.999909	1	0.216133	1.16162	0.298496	0.74055	1
16924924		---	---	0.00382261	0.0416608	0.180097	1.13296	0.203271	0.999909	1	0.22969	1.17258	0.111166	0.502204	1
16924928	SCAF4	NM_020706 // SCAF4 // SR-related CTD-associated factor 4 // 21q22.1 // 57466 /// ENST00	NM_020706	0.317894	0.648616	0.0703067	1.04994	0.616699	0.999909	1	-0.17819	-1.13146	0.216132	0.662109	1
16924955		---	---	0.0402299	0.205967	0.0545133	1.03851	0.625351	0.999909	1	0.04168	1.02931	0.708365	0.933817	1
16924958	LINC00159	NR_038033 // LINC00159 // long intergenic non-protein coding RNA 159 // 21q22.11 // 100	NR_038033	0.663978	0.873258	-0.06449	-1.04572	0.55761	0.999909	1	-0.147643	-1.10776	0.191316	0.630803	1
16924964		---	---	0.128698	0.411331	0.26277	1.19978	0.0743099	0.999909	1	0.279543	1.21381	0.0594982	0.367071	1
16924966	MIS18A	ENST00000290130 // MIS18A // MIS18 kinetochore protein homolog A (S. pombe) // 21q22.11	ENST00000290130	0.592234	0.836446	-0.236917	-1.17847	0.179682	0.999909	1	-0.221273	-1.16576	0.208186	0.653177	1
16924976		---	---	0.558778	0.818748	-0.154467	-1.11301	0.247324	0.999909	1	-0.0275433	-1.01927	0.832404	0.964291	1
16924979	URB1	ENST00000382751 // URB1 // URB1 ribosome biogenesis 1 homolog (S. cerevisiae) // 21q22.	ENST00000382751	0.0126544	0.0946994	0.126543	1.09167	0.255839	0.999909	1	0.0555533	1.03926	0.610675	0.902784	1
16925023	SNORA80	NR_002996 // SNORA80 // small nucleolar RNA, H/ACA box 80 // 21q22.11 // 677846	NR_002996	0.0564014	0.254351	0.08674	1.06197	0.781135	0.999909	1	0.119073	1.08604	0.703276	0.932053	1
16925025	TCP10L	NM_144659 // TCP10L // t-complex 10 (mouse)-like // 21q22.11 // 140290 /// ENST00000300	NM_144659	0.0434946	0.216321	-0.168757	-1.12409	0.169451	0.999909	1	-0.147017	-1.10728	0.227315	0.673834	1
16925037	C21orf59	ENST00000290155 // C21orf59 // chromosome 21 open reading frame 59 // 21q22.1 // 56683	ENST00000290155	0.626757	0.855114	-0.0338733	-1.02376	0.767292	0.999909	1	-0.0101833	-1.00708	0.929002	0.986839	1
16925057	SYNJ1	NM_003895 // SYNJ1 // synaptojanin 1 // 21q22.2 // 8867 /// NM_203446 // SYNJ1 // synap	NM_003895	2.5446e-05	0.00136483	0.238863	1.18006	0.0610019	0.999909	1	0.648733	1.56779	8.72305e-05	0.00419445	1
16925097	GCFC1	NM_016631 // GCFC1 // GC-rich sequence DNA-binding factor 1 // 21q21.3 // 94104 /// NR_	NM_016631	0.644751	0.863883	-0.0382667	-1.02688	0.891811	0.999909	1	-0.359433	-1.28292	0.215055	0.660993	1
16925127	C21orf62	NM_001162495 // C21orf62 // chromosome 21 open reading frame 62 // 21q22.11 // 56245 //	NM_001162495	0.639221	0.861472	-0.00916333	-1.00637	0.954715	0.999909	1	-0.12432	-1.08999	0.446206	0.834702	1
16925135		---	---	0.725041	0.901733	0.0541	1.03821	0.740726	0.999909	1	0.0813	1.05797	0.619946	0.905622	1
16925137		---	---	0.188985	0.50582	0.02925	1.02048	0.826657	0.999909	1	0.14601	1.10651	0.284718	0.73087	1
16925139		---	---	0.0615344	0.267821	0.133107	1.09665	0.303674	0.999909	1	0.285107	1.2185	0.038936	0.288133	1
16925142		---	---	0.221793	0.549551	0.226637	1.1701	0.169987	0.999909	1	0.05104	1.03601	0.748867	0.945853	1
16925145		---	---	0.165947	0.47173	0.182143	1.13457	0.146844	0.999909	1	0.08101	1.05776	0.504839	0.862066	1
16925149	C21orf54	NR_024102 // C21orf54 // chromosome 21 open reading frame 54 // 21q22.11 // 728409 ///	NR_024102	0.67247	0.877763	0.0852167	1.06085	0.448047	0.999909	1	0.0906933	1.06488	0.420099	0.822133	1
16925155	LOC100288432	NR_038974 // LOC100288432 // uncharacterized LOC100288432 // 21q22.11 // 100288432 ///	NR_038974	0.734975	0.90517	-0.0758233	-1.05396	0.651567	0.999909	1	0.00224	1.00155	0.989313	0.997934	1
16925158	TMEM50B	NR_040016 // TMEM50B // transmembrane protein 50B // 21q22.11 // 757 /// ENST0000042045	NR_040016	0.824598	0.94051	0.05161	1.03642	0.831905	0.999909	1	-0.04784	-1.03372	0.844001	0.967306	1
16925181		---	---	0.263975	0.597497	-0.07566	-1.05384	0.48686	0.999909	1	0.170967	1.12581	0.129654	0.536767	1
16925187	DNAJC28	NM_017833 // DNAJC28 // DnaJ (Hsp40) homolog, subfamily C, member 28 // 21q22.11 // 549	NM_017833	0.000199984	0.00547231	-0.00869333	-1.00604	0.938562	0.999909	1	0.244303	1.18452	0.0455695	0.316044	1
16925194	GART	NM_001136005 // GART // phosphoribosylglycinamide formyltransferase, phosphoribosylglyc	NM_001136005	0.659602	0.871184	0.103707	1.07453	0.4481	0.999909	1	0.03604	1.0253	0.790047	0.955902	1
16925239	DONSON	NM_017613 // DONSON // downstream neighbor of SON // 21q22.1 // 29980 /// ENST000003030	NM_017613	0.0119993	0.0913971	0.08205	1.05852	0.531571	0.999909	1	0.38357	1.30457	0.0100342	0.12337	1
16925263	CRYZL1	NM_145858 // CRYZL1 // crystallin, zeta (quinone reductase)-like 1 // 21q21.3 // 9946 /	NM_145858	0.150921	0.448999	-0.189083	-1.14004	0.362985	0.999909	1	-0.39102	-1.31132	0.072941	0.410024	1
16925293	ATP5O	ENST00000290299 // ATP5O // ATP synthase, H+ transporting, mitochondrial F1 complex, O	ENST00000290299	0.664959	0.873663	-0.109463	-1.07883	0.631968	0.999909	1	-0.264977	-1.20162	0.256211	0.702639	1
16925312		---	---	0.747642	0.910834	0.00357333	1.00248	0.981022	0.999909	1	0.00771333	1.00536	0.95905	0.992882	1
16925316		---	---	0.170933	0.479905	-0.198967	-1.14788	0.1508	0.999909	1	0.147133	1.10737	0.279443	0.727112	1
16925319		---	---	0.464285	0.763902	-0.01875	-1.01308	0.893264	0.999909	1	0.22183	1.16621	0.129251	0.536145	1
16925321	LOC388820	BC049386 // LOC388820 // uncharacterized LOC388820 // 21q22.11 // 388820	BC049386	0.611061	0.847376	0.144097	1.10504	0.28851	0.999909	1	0.186953	1.13836	0.174608	0.609068	1
16925328	KCNE1	NM_000219 // KCNE1 // potassium voltage-gated channel, Isk-related family, member 1 //	NM_000219	0.846068	0.94825	0.14467	1.10548	0.288685	0.999909	1	0.04018	1.02824	0.763599	0.94919	1
16925339		---	---	0.179733	0.492972	-0.06591	-1.04674	0.541987	0.999909	1	-0.12657	-1.0917	0.250442	0.696339	1
16925341	RCAN1	ENST00000481448 // RCAN1 // regulator of calcineurin 1 // 21q22.12 // 1827 /// NM_20341	ENST00000481448	0.745551	0.909954	0.07375	1.05245	0.535136	0.999909	1	0.0919533	1.06581	0.441243	0.833423	1
16925358	LINC00160	NR_024351 // LINC00160 // long intergenic non-protein coding RNA 160 // 21q22.12 // 540	NR_024351	0.807515	0.93459	-0.09388	-1.06724	0.404296	0.999909	1	-0.105157	-1.07561	0.351858	0.780494	1
16925365	RUNX1	NM_001001890 // RUNX1 // runt-related transcription factor 1 // 21q22.3 // 861 /// NM_0	NM_001001890	0.10009	0.356543	-0.145813	-1.10635	0.16386	0.999909	1	-0.20795	-1.15505	0.0552566	0.352824	1
16925398	RUNX1-IT1	NR_026812 // RUNX1-IT1 // RUNX1 intronic transcript 1 (non-protein coding) // 21q22.12	NR_026812	0.00364089	0.0401978	-0.07874	-1.0561	0.882193	0.999909	1	-2.17311	-4.50995	0.00106815	0.0256522	1
16925400		---	---	0.715996	0.897202	0.12001	1.08674	0.455776	0.999909	1	0.0706633	1.0502	0.658292	0.918923	1
16925403		---	---	0.0464657	0.224838	0.0662067	1.04696	0.500455	0.999909	1	0.122343	1.0885	0.22253	0.669465	1
16925406	SETD4	ENST00000399215 // SETD4 // SET domain containing 4 // 21q22.13 // 54093 /// NR_040086	ENST00000399215	0.287535	0.620604	-0.03047	-1.02134	0.860044	0.999909	1	-0.28469	-1.21815	0.116501	0.510489	1
16925431		---	---	0.723687	0.901218	-0.00268	-1.00186	0.98834	0.999909	1	-0.102117	-1.07335	0.579898	0.890723	1
16925434	LOC100133286	NR_040084 // LOC100133286 // uncharacterized LOC100133286 // 21q22.12 // 100133286 ///	NR_040084	0.763298	0.917433	0.05842	1.04132	0.747254	0.999909	1	-0.0706767	-1.05021	0.696901	0.930779	1
16925440	LOC100133286	AK303953 // LOC100133286 // uncharacterized LOC100133286 // 21q22.12 // 100133286 /// A	AK303953	0.129889	0.413824	-0.18529	-1.13705	0.308358	0.999909	1	0.29413	1.22615	0.11609	0.509708	1
16925442	CBR3-AS1	NR_038892 // CBR3-AS1 // CBR3 antisense RNA 1 (non-protein coding) // --- // 100506428	NR_038892	0.00139181	0.0206839	0.144407	1.10528	0.320885	0.999909	1	0.52954	1.44347	0.00223	0.0438285	1
16925450		---	---	0.0449334	0.22033	-0.185827	-1.13747	0.505361	0.999909	1	0.513417	1.42743	0.080675	0.430865	1
16925452	CLDN14	NM_144492 // CLDN14 // claudin 14 // 21q22.3 // 23562 /// NM_001146078 // CLDN14 // cla	NM_144492	0.423944	0.735235	0.151513	1.11073	0.157188	0.999909	1	0.15056	1.11	0.159621	0.587211	1
16925461		---	---	0.784728	0.925807	0.11205	1.08076	0.329385	0.999909	1	0.0491167	1.03463	0.664275	0.920785	1
16925464		---	---	0.809722	0.93536	-0.0118067	-1.00822	0.912797	0.999909	1	0.00819	1.00569	0.939439	0.988872	1
16925466	HLCS	NM_001242784 // HLCS // holocarboxylase synthetase (biotin-(proprionyl-CoA-carboxylase	NM_001242784	0.00233436	0.0296116	-0.145787	-1.10633	0.298299	0.999909	1	-0.459673	-1.37523	0.00453081	0.0712975	1
16925487	HLCS-IT1	ENST00000434195 // HLCS-IT1 // HLCS intronic transcript 1 (non-protein coding) // --- /	ENST00000434195	0.842918	0.94666	-0.0797333	-1.05682	0.56797	0.999909	1	0.00557333	1.00387	0.967957	0.994362	1
16925490		---	---	0.449135	0.751416	0.10943	1.0788	0.666987	0.999909	1	-0.358793	-1.28235	0.172355	0.606098	1
16925492	PIGP	AK304656 // PIGP // phosphatidylinositol glycan anchor biosynthesis, class P // 21q22.2	AK304656	0.899653	0.965969	0.0477967	1.03369	0.705853	0.999909	1	0.0947167	1.06786	0.458108	0.839641	1
16925495	PIGP	ENST00000464265 // PIGP // phosphatidylinositol glycan anchor biosynthesis, class P //	ENST00000464265	0.0694444	0.287149	-0.182227	-1.13463	0.150525	0.999909	1	0.217193	1.16247	0.0916327	0.458635	1
16925508	TMPRSS3	NR_046020 // TMPRSS3 // transmembrane protease, serine 3 // 21q22.3 // 64699 /// ENST00	NR_046020	0.178544	0.490833	-0.200657	-1.14922	0.0749193	0.999909	1	-0.225247	-1.16898	0.0487944	0.32844	1
16925534	TTC3-AS1	ENST00000424733 // TTC3-AS1 // TTC3 antisense RNA 1 (non-protein coding) // --- // ---	ENST00000424733	0.207912	0.53185	-0.0333633	-1.0234	0.813093	0.999909	1	0.0211	1.01473	0.881058	0.974787	1
16925537	DSCR3	NM_006052 // DSCR3 // Down syndrome critical region gene 3 // 21q22.2 // 10311 /// ENST	NM_006052	0.0797774	0.311774	0.02042	1.01425	0.878884	0.999909	1	-0.13989	-1.10182	0.306265	0.746126	1
16925563	KCNJ6	NM_002240 // KCNJ6 // potassium inwardly-rectifying channel, subfamily J, member 6 // 2	NM_002240	0.499509	0.784894	-0.0766333	-1.05455	0.494994	0.999909	1	-0.159793	-1.11713	0.166784	0.598209	1
16925570	KCNJ6-IT1	ENST00000435001 // KCNJ6-IT1 // KCNJ6 intronic transcript 1 (non-protein coding) // ---	ENST00000435001	0.806939	0.934436	0.0249633	1.01745	0.856091	0.999909	1	-0.0303433	-1.02126	0.825583	0.963035	1
16925573	DSCR4	NM_005867 // DSCR4 // Down syndrome critical region gene 4 // 21q22.2 // 10281 /// ENST	NM_005867	0.285547	0.618505	-0.00829667	-1.00577	0.931021	0.999909	1	0.130963	1.09502	0.186756	0.625416	1
16925586		---	---	0.840553	0.945821	0.11027	1.07943	0.398117	0.999909	1	0.0823767	1.05876	0.52535	0.86952	1
16925589		---	---	0.00108247	0.0174978	0.0184333	1.01286	0.918929	0.999909	1	0.627677	1.54507	0.00360274	0.0611263	1
16925591		---	---	0.822945	0.939936	0.0832133	1.05937	0.696557	0.999909	1	0.133447	1.09691	0.533612	0.872838	1
16925594		---	---	0.524139	0.799644	0.02928	1.0205	0.83367	0.999909	1	0.122147	1.08835	0.387577	0.802947	1
16925602	ERG	NM_001243428 // ERG // v-ets erythroblastosis virus E26 oncogene homolog (avian) // 21q	NM_001243428	0.959995	0.987465	0.0524367	1.03701	0.700091	0.999909	1	0.05498	1.03884	0.686386	0.927786	1
16925628	LINC00114	NR_027067 // LINC00114 // long intergenic non-protein coding RNA 114 // 21q22.2 // 4008	NR_027067	0.863978	0.954889	0.04061	1.02855	0.793538	0.999909	1	0.14468	1.10549	0.358456	0.784584	1
16925638		---	---	0.23849	0.568825	0.176387	1.13005	0.0837462	0.999909	1	0.05412	1.03823	0.575644	0.888414	1
16925646		---	---	0.336163	0.665369	-0.0247533	-1.01731	0.835663	0.999909	1	0.138623	1.10085	0.256961	0.703632	1
16925649		---	---	0.0688658	0.285815	-0.110823	-1.07984	0.329692	0.999909	1	0.233927	1.17603	0.0519517	0.339428	1
16925653		---	---	0.147406	0.442874	0.04369	1.03075	0.694416	0.999909	1	0.236287	1.17796	0.0486751	0.327995	1
16925660		---	---	0.87105	0.9577	0.03496	1.02453	0.79691	0.999909	1	0.140567	1.10234	0.309979	0.749998	1
16925663		---	---	0.654984	0.868858	0.02573	1.01799	0.855128	0.999909	1	-0.117703	-1.08501	0.409559	0.815756	1
16925668		---	---	0.804574	0.933635	0.119923	1.08668	0.510181	0.999909	1	-0.08143	-1.05807	0.653278	0.917373	1
16925671		---	---	0.478959	0.772365	0.0994867	1.07139	0.370868	0.999909	1	-0.05946	-1.04208	0.589051	0.893536	1
16925674	PSMG1	ENST00000331573 // PSMG1 // proteasome (prosome, macropain) assembly chaperone 1 // 21q	ENST00000331573	0.902002	0.967171	-0.105227	-1.07566	0.516993	0.999909	1	-0.09838	-1.07057	0.544218	0.876962	1
16925689	BRWD1	NM_033656 // BRWD1 // bromodomain and WD repeat domain containing 1 // 21q22.2 // 54014	NM_033656	0.0367653	0.194812	0.0108967	1.00758	0.944018	0.999909	1	-0.288783	-1.22161	0.0799817	0.429081	1
16925746	BRWD1-IT1	ENST00000435608 // BRWD1-IT1 // BRWD1 intronic transcript 1 (non-protein coding) // ---	ENST00000435608	0.570912	0.825227	-0.16117	-1.11819	0.576568	0.999909	1	-0.460433	-1.37596	0.125532	0.528007	1
16925749	BRWD1-IT2	NR_033800 // BRWD1-IT2 // BRWD1 intronic transcript 2 (non-protein coding) // 21q22.2 /	NR_033800	0.611557	0.847547	0.0763767	1.05437	0.628658	0.999909	1	0.0755667	1.05377	0.632271	0.909825	1
16925752	HMGN1	NM_004965 // HMGN1 // high mobility group nucleosome binding domain 1 // 21q22.2 // 315	NM_004965	0.0755776	0.30143	-0.11691	-1.08441	0.728883	0.999909	1	-0.90928	-1.87811	0.0162416	0.168302	1
16925771	LCA5L	NM_152505 // LCA5L // Leber congenital amaurosis 5-like // 21q22.2 // 150082 /// ENST00	NM_152505	0.229957	0.559022	0.08403	1.05997	0.469233	0.999909	1	0.0732633	1.05209	0.527037	0.870009	1
16925798	C21orf88	NR_026543 // C21orf88 // chromosome 21 open reading frame 88 // 21q22.2 // 114041 /// A	NR_026543	0.374298	0.695147	-0.01318	-1.00918	0.903402	0.999909	1	0.02156	1.01506	0.842706	0.967227	1
16925809	DSCAM	ENST00000400454 // DSCAM // Down syndrome cell adhesion molecule // 21q22.2 // 1826 ///	ENST00000400454	0.866889	0.956125	-0.0698867	-1.04963	0.462833	0.999909	1	-0.0745433	-1.05303	0.434219	0.828844	1
16925848	DSCAM-IT1	NR_046774 // DSCAM-IT1 // DSCAM intronic transcript 1 (non-protein coding) // --- // 10	NR_046774	0.694008	0.887945	-0.0557967	-1.03943	0.637155	0.999909	1	0.0306533	1.02147	0.794927	0.957209	1
16925854	LINC00323	ENST00000446910 // LINC00323 // long intergenic non-protein coding RNA 323 // 21q22.2 /	ENST00000446910	0.830414	0.942281	-0.0962067	-1.06896	0.332656	0.999909	1	0.00114	1.00079	0.99067	0.998238	1
16925859	PLAC4	NM_182832 // PLAC4 // placenta-specific 4 // 21q22.2 // 191585	NM_182832	0.373024	0.693853	0.0492433	1.03472	0.637125	0.999909	1	-0.128353	-1.09305	0.230027	0.67678	1
16925869		---	---	0.806414	0.934387	0.03683	1.02586	0.725605	0.999909	1	0.02661	1.01862	0.799591	0.958479	1
16925872	TMPRSS2	NM_001135099 // TMPRSS2 // transmembrane protease, serine 2 // 21q22.3 // 7113 /// NM_0	NM_001135099	0.654091	0.868275	-0.134777	-1.09792	0.206226	0.999909	1	-0.122503	-1.08862	0.248107	0.693979	1
16925893		---	---	0.575146	0.828013	-0.126277	-1.09147	0.349285	0.999909	1	-0.01387	-1.00966	0.916716	0.984525	1
16925897		---	---	0.08185	0.316352	-0.125457	-1.09085	0.234227	0.999909	1	-0.0488633	-1.03445	0.635261	0.910679	1
16925900		---	---	0.833996	0.943645	-0.150663	-1.11008	0.344724	0.999909	1	-0.0241433	-1.01688	0.87759	0.974098	1
16925902	LINC00479	NR_027272 // LINC00479 // long intergenic non-protein coding RNA 479 // 21q22.3 // 1501	NR_027272	0.140769	0.432103	0.05029	1.03547	0.692087	0.999909	1	0.0927467	1.0664	0.468398	0.843903	1
16925911	RIPK4	NM_020639 // RIPK4 // receptor-interacting serine-threonine kinase 4 // 21q22.3 // 5410	NM_020639	0.0209415	0.133312	0.104643	1.07523	0.367584	0.999909	1	0.329547	1.25662	0.0113829	0.133817	1
16925926		---	---	0.0103662	0.0827376	-0.133647	-1.09706	0.303202	0.999909	1	0.3159	1.24479	0.0247913	0.221129	1
16925929	PRDM15	ENST00000433067 // PRDM15 // PR domain containing 15 // 21q22.3 // 63977 /// NM_0010404	ENST00000433067	0.561647	0.820903	-0.0636033	-1.04507	0.660798	0.999909	1	-0.189927	-1.14071	0.202743	0.64575	1
16925979		---	---	0.0277108	0.161552	0.166093	1.12202	0.184632	0.999909	1	0.199403	1.14822	0.116355	0.510176	1
16925983	C2CD2	NM_015500 // C2CD2 // C2 calcium-dependent domain containing 2 // 21q22.3 // 25966 ///	NM_015500	0.000208215	0.00562034	-0.176483	-1.13013	0.274521	0.999909	1	-0.904973	-1.87251	5.40503e-05	0.00299217	1
16926006	C2CD2	AK129520 // C2CD2 // C2 calcium-dependent domain containing 2 // 21q22.3 // 25966	AK129520	0.0145802	0.104418	-0.166037	-1.12197	0.299776	0.999909	1	-0.532847	-1.44678	0.00411541	0.067058	1
16926011	ZNF295	ENST00000398499 // ZNF295 // zinc finger protein 295 // 21q22.3 // 49854 /// NM_0010984	ENST00000398499	1.73131e-05	0.00104997	0.557853	1.47208	0.00522643	0.619992	1	1.00011	2.00015	4.27082e-05	0.00250636	1
16926022	C21orf128	NR_027243 // C21orf128 // chromosome 21 open reading frame 128 // 21q22.3 // 150147	NR_027243	0.0580223	0.258689	-0.0117133	-1.00815	0.899372	0.999909	1	0.21677	1.16213	0.0327134	0.260477	1
16926027		---	---	0.411754	0.726497	-0.0179333	-1.01251	0.871156	0.999909	1	0.110133	1.07933	0.328083	0.764092	1
16926029	TFF3	ENST00000518498 // TFF3 // trefoil factor 3 (intestinal) // 21q22.3 // 7033 /// NM_0032	ENST00000518498	0.875597	0.958821	-0.08752	-1.06254	0.570193	0.999909	1	-0.0376733	-1.02646	0.805948	0.959635	1
16926037	TFF2	ENST00000291526 // TFF2 // trefoil factor 2 // 21q22.3 // 7032 /// NM_005423 // TFF2 //	ENST00000291526	0.0978436	0.352015	-0.264867	-1.20152	0.0249766	0.973431	1	-0.223883	-1.16787	0.0518635	0.339427	1
16926043	TFF1	ENST00000291527 // TFF1 // trefoil factor 1 // 21q22.3 // 7031 /// NM_003225 // TFF1 //	ENST00000291527	0.329561	0.659824	-0.07245	-1.0515	0.554446	0.999909	1	0.0650933	1.04615	0.594875	0.895706	1
16926048		---	---	0.0455024	0.221896	0.275887	1.21074	0.165571	0.999909	1	0.598693	1.51434	0.00705401	0.0965733	1
16926050	RSPH1	NM_080860 // RSPH1 // radial spoke head 1 homolog (Chlamydomonas) // 21q22.3 // 89765 /	NM_080860	0.640225	0.861801	0.0773167	1.05505	0.546614	0.999909	1	-0.0431967	-1.03039	0.73502	0.942756	1
16926063		---	---	0.966946	0.989718	-0.0463433	-1.03264	0.737224	0.999909	1	0.0521133	1.03678	0.706108	0.933264	1
16926066		---	---	0.506493	0.788291	0.146387	1.10679	0.263872	0.999909	1	0.0563233	1.03981	0.660706	0.919318	1
16926069		---	---	0.827709	0.941381	0.0169767	1.01184	0.898615	0.999909	1	0.134477	1.09769	0.322039	0.759539	1
16926072		---	---	0.603791	0.843082	-0.01675	-1.01168	0.894377	0.999909	1	-0.0610567	-1.04323	0.629856	0.909251	1
16926075		---	---	0.654831	0.868736	-0.19598	-1.1455	0.288003	0.999909	1	-0.08257	-1.0589	0.648486	0.915785	1
16926078		---	---	0.82189	0.939764	0.0993133	1.07126	0.451977	0.999909	1	0.0590033	1.04175	0.652676	0.917349	1
16926081		---	---	0.100913	0.358283	0.34612	1.27114	0.356777	0.999909	1	0.746127	1.67728	0.0598588	0.367929	1
16926087	WDR4	NR_048535 // WDR4 // WD repeat domain 4 // 21q22.3 // 10785 /// NM_018669 // WDR4 // WD	NR_048535	0.00659098	0.0604334	0.13742	1.09994	0.362241	0.999909	1	-0.49839	-1.41264	0.00445416	0.0703992	1
16926105	ERVH48-1	BC005107 // ERVH48-1 // endogenous retrovirus group 48, member 1 // 21q22.3 // 90625 //	BC005107	0.796754	0.930976	0.04432	1.0312	0.717581	0.999909	1	0.07623	1.05426	0.535893	0.873842	1
16926108		---	---	0.249289	0.580443	0.191813	1.1422	0.248759	0.999909	1	0.189577	1.14043	0.254043	0.700194	1
16926111	CBS	NM_001178008 // CBS // cystathionine-beta-synthase // 21q22.3 // 875 /// ENST0000035217	NM_001178008	0.534852	0.806162	0.171303	1.12608	0.356917	0.999909	1	-0.12088	-1.0874	0.512159	0.865119	1
16926148	U2AF1	NM_001025204 // U2AF1 // U2 small nuclear RNA auxiliary factor 1 // 21q22.3 // 7307 ///	NM_001025204	0.966131	0.989622	-0.140333	-1.10216	0.639501	0.999909	1	-0.132703	-1.09635	0.657671	0.918866	1
16926171		---	---	0.979528	0.994012	0.07405	1.05267	0.662966	0.999909	1	0.0747767	1.0532	0.659889	0.919102	1
16926175	LOC100288336	XM_002343754 // LOC100288336 // Putative uncharacterized protein ENSP00000383251 // 21q	XM_002343754	0.27134	0.60444	0.196803	1.14616	0.108774	0.999909	1	-0.0580467	-1.04106	0.620285	0.905748	1
16926184	LINC00322	AK131425 // LINC00322 // long intergenic non-protein coding RNA 322 // 21q22.3 // 10012	AK131425	0.560581	0.820246	0.152803	1.11173	0.254034	0.999909	1	0.20546	1.15305	0.132474	0.541563	1
16926188		---	---	0.231423	0.560672	-0.0489467	-1.03451	0.679746	0.999909	1	0.0510767	1.03604	0.666725	0.921461	1
16926194		---	---	0.4597	0.76032	-0.16916	-1.1244	0.173278	0.999909	1	-0.114367	-1.0825	0.347902	0.776763	1
16926197		---	---	0.389353	0.707386	-0.131227	-1.09522	0.40632	0.999909	1	-0.12747	-1.09238	0.41954	0.821853	1
16926200	SIK1	NM_173354 // SIK1 // salt-inducible kinase 1 // 21q22.3 // 150094 /// ENST00000270162 /	NM_173354	0.00865057	0.0728594	0.04791	1.03377	0.751266	0.999909	1	-0.460967	-1.37646	0.00809933	0.10585	1
16926217	LINC00313	AF426261 // LINC00313 // long intergenic non-protein coding RNA 313 // 21q22.3 // 11403	AF426261	0.628584	0.856195	-0.113973	-1.0822	0.290584	0.999909	1	-0.154667	-1.11316	0.158685	0.585273	1
16926238		---	---	0.5622	0.821349	-0.100247	-1.07196	0.567899	0.999909	1	0.115903	1.08365	0.509928	0.86411	1
16926241	HSF2BP	NM_007031 // HSF2BP // heat shock transcription factor 2 binding protein // 21q22.3 //	NM_007031	0.064164	0.274371	0.184197	1.13618	0.0788278	0.999909	1	0.169773	1.12488	0.10231	0.484143	1
16926253	CSTB	ENST00000291568 // CSTB // cystatin B (stefin B) // 21q22.3 // 1476 /// NM_000100 // CS	ENST00000291568	0.141982	0.434202	-0.05882	-1.04161	0.637594	0.999909	1	0.15248	1.11148	0.233059	0.679092	1
16926260	LOC284837	NR_026961 // LOC284837 // uncharacterized LOC284837 // 21q22.3 // 284837 /// ENST000004	NR_026961	0.669497	0.876322	0.0156667	1.01092	0.889142	0.999909	1	0.0470467	1.03315	0.676445	0.923894	1
16926270		---	---	0.279272	0.612191	0.08901	1.06364	0.515636	0.999909	1	-0.15285	-1.11176	0.271705	0.719591	1
16926272		---	---	0.852077	0.950849	0.0408767	1.02874	0.829235	0.999909	1	-0.127257	-1.09221	0.505254	0.862152	1
16926274		---	---	0.0473214	0.22726	-0.160847	-1.11794	0.183929	0.999909	1	-0.37878	-1.30024	0.00562588	0.0823756	1
16926283		---	---	0.736035	0.905625	-0.0921633	-1.06597	0.49445	0.999909	1	0.00603333	1.00419	0.963998	0.993728	1
16926289		---	---	0.942229	0.980916	-0.0680167	-1.04827	0.537805	0.999909	1	-0.0645533	-1.04576	0.55842	0.881722	1
16926292		---	---	0.365374	0.688723	-0.06432	-1.04559	0.612576	0.999909	1	-0.0225733	-1.01577	0.858325	0.970136	1
16926296		---	---	0.592455	0.836642	0.108743	1.07829	0.414406	0.999909	1	0.01517	1.01057	0.908186	0.980975	1
16926299		---	---	0.272345	0.60544	-0.168653	-1.12401	0.180141	0.999909	1	-0.0446233	-1.03141	0.713993	0.935525	1
16926302	ICOSLG	ENST00000407780 // ICOSLG // inducible T-cell co-stimulator ligand // 21q22.3 // 23308	ENST00000407780	5.71865e-08	2.93966e-05	0.08329	1.05943	0.397892	0.999909	1	-0.810473	-1.75379	1.03205e-06	0.000181154	0.0443111
16926314	DNMT3L	NM_013369 // DNMT3L // DNA (cytosine-5-)-methyltransferase 3-like // 21q22.3 // 29947 /	NM_013369	0.961379	0.988131	0.0467633	1.03294	0.774722	0.999909	1	0.112003	1.08073	0.496263	0.857883	1
16926329	C21orf2	ENST00000339818 // C21orf2 // chromosome 21 open reading frame 2 // 21q22.3 // 755 ///	ENST00000339818	0.856481	0.952359	0.01511	1.01053	0.873378	0.999909	1	0.01745	1.01217	0.853998	0.969263	1
16926348		---	---	0.594785	0.838075	0.13376	1.09715	0.261475	0.999909	1	-0.04196	-1.02951	0.718693	0.937059	1
16926353	LRRC3-AS1	NR_047476 // LRRC3-AS1 // LRRC3 antisense RNA 1 (non-protein coding) // 21q22.3 // 1008	NR_047476	0.419944	0.731944	0.09719	1.06969	0.447084	0.999909	1	-0.0198367	-1.01384	0.875346	0.973464	1
16926362	TSPEAR	NM_144991 // TSPEAR // thrombospondin-type laminin G domain and EAR repeats // 21q22.3	NM_144991	0.755305	0.914071	0.05505	1.0389	0.582986	0.999909	1	-0.00486333	-1.00338	0.961088	0.993306	1
16926383	KRTAP10-1	ENST00000400375 // KRTAP10-1 // keratin associated protein 10-1 // 21q22.3 // 386677 //	ENST00000400375	0.0811891	0.315095	0.0596633	1.04222	0.802812	0.999909	1	0.450437	1.36645	0.0762645	0.420146	1
16926386	KRTAP10-2	NM_198693 // KRTAP10-2 // keratin associated protein 10-2 // 21q22.3 // 386679 /// ENST	NM_198693	0.477763	0.771524	-0.0547167	-1.03866	0.751693	0.999909	1	0.138673	1.10089	0.427432	0.825854	1
16926390	KRTAP10-3	ENST00000391620 // KRTAP10-3 // keratin associated protein 10-3 // 21q22.3 // 386682 //	ENST00000391620	0.601711	0.841932	-0.108683	-1.07824	0.526553	0.999909	1	0.0527	1.0372	0.757382	0.947605	1
16926393	KRTAP10-5	ENST00000400372 // KRTAP10-5 // keratin associated protein 10-5 // 21q22.3 // 386680 //	ENST00000400372	0.377496	0.697815	-0.10932	-1.07872	0.598537	0.999909	1	0.229753	1.17263	0.277058	0.72455	1
16926396	KRTAP10-6	NM_198688 // KRTAP10-6 // keratin associated protein 10-6 // 21q22.3 // 386674 /// ENST	NM_198688	0.44756	0.750103	0.145703	1.10627	0.266367	0.999909	1	0.08651	1.0618	0.50269	0.860844	1
16926399	KRTAP12-4	NM_198698 // KRTAP12-4 // keratin associated protein 12-4 // 21q22.3 // 386684 /// ENST	NM_198698	0.486897	0.77716	0.1186	1.08568	0.258012	0.999909	1	0.0256567	1.01794	0.802096	0.958904	1
16926402	KRTAP12-2	NM_181684 // KRTAP12-2 // keratin associated protein 12-2 // 21q22.3 // 353323 /// ENST	NM_181684	0.221729	0.549428	0.25436	1.19281	0.0857262	0.999909	1	0.191523	1.14197	0.185025	0.623246	1
16926408	KRTAP12-1	NM_181686 // KRTAP12-1 // keratin associated protein 12-1 // 21q22.3 // 353332 /// ENST	NM_181686	0.0545202	0.249151	-0.214577	-1.16036	0.157824	0.999909	1	0.11323	1.08165	0.443391	0.833999	1
16926412	UBE2G2	NM_182688 // UBE2G2 // ubiquitin-conjugating enzyme E2G 2 // 21q22.3 // 7327 /// ENST00	NM_182688	0.934153	0.978463	-0.03755	-1.02637	0.904732	0.999909	1	0.08238	1.05876	0.793093	0.95667	1
16926433	SUMO3	NM_006936 // SUMO3 // SMT3 suppressor of mif two 3 homolog 3 (S. cerevisiae) // 21q22.3	NM_006936	0.212793	0.538089	-0.19147	-1.14193	0.147576	0.999909	1	0.0288267	1.02018	0.820384	0.961653	1
16926445	PTTG1IP	NM_004339 // PTTG1IP // pituitary tumor-transforming 1 interacting protein // 21q22.3 /	NM_004339	0.168634	0.476078	-0.199707	-1.14846	0.0667295	0.999909	1	-0.0100033	-1.00696	0.921771	0.985163	1
16926460	ITGB2	ENST00000397850 // ITGB2 // integrin, beta 2 (complement component 3 receptor 3 and 4 s	ENST00000397850	0.65726	0.869873	-0.11842	-1.08555	0.326638	0.999909	1	0.0586933	1.04152	0.621931	0.90617	1
16926498	C21orf67	NR_027129 // C21orf67 // chromosome 21 open reading frame 67 // 21q22.3 // 84536 /// NR	NR_027129	0.863787	0.954837	-0.0580233	-1.04104	0.659795	0.999909	1	0.0117233	1.00816	0.928872	0.986805	1
16926511		---	---	0.0027935	0.0334229	0.0258933	1.01811	0.885244	0.999909	1	0.100593	1.07221	0.577178	0.889091	1
16926513	LINC00163	NR_033840 // LINC00163 // long intergenic non-protein coding RNA 163 // 21q22.3 // 7276	NR_033840	0.989472	0.996766	0.0308133	1.02159	0.777254	0.999909	1	-0.0104	-1.00723	0.923826	0.985493	1
16926516	LINC00162	NR_024089 // LINC00162 // long intergenic non-protein coding RNA 162 // 21q22.3 // 3788	NR_024089	0.68149	0.881936	0.00183	1.00127	0.989675	0.999909	1	0.0731333	1.052	0.606911	0.901402	1
16926520		---	---	0.234744	0.564744	0.124807	1.09036	0.331894	0.999909	1	0.180557	1.13332	0.168427	0.600591	1
16926525	SSR4P1	BC004343 // SSR4P1 // signal sequence receptor, delta pseudogene 1 // 21q22.3 // 728039	BC004343	0.865308	0.955528	0.08489	1.06061	0.503681	0.999909	1	0.0545033	1.0385	0.666069	0.921244	1
16926527	POFUT2	NM_015227 // POFUT2 // protein O-fucosyltransferase 2 // 21q22.3 // 23275 /// ENST00000	NM_015227	0.0068666	0.0621368	0.115817	1.08359	0.391572	0.999909	1	-0.460707	-1.37622	0.00366594	0.0618932	1
16926547		---	---	0.501923	0.786052	-0.00435	-1.00302	0.975486	0.999909	1	0.0913467	1.06536	0.522085	0.867998	1
16926550	LINC00315	AF427488 // LINC00315 // long intergenic non-protein coding RNA 315 // 21q22.3 // 24670	AF427488	0.303524	0.635373	0.11211	1.08081	0.287317	0.999909	1	-0.04667	-1.03288	0.651895	0.917141	1
16926554		---	---	0.0462416	0.224274	0.221533	1.16597	0.0595731	0.999909	1	0.181817	1.13431	0.114188	0.506932	1
16926557		---	---	0.432843	0.741002	0.232077	1.17452	0.116206	0.999909	1	0.15717	1.1151	0.275096	0.722553	1
16926560	COL18A1-AS2	NR_052004 // COL18A1-AS2 // COL18A1 antisense RNA 2 (non-protein coding) // --- // 1008	NR_052004	0.848989	0.949749	-0.04109	-1.02889	0.688001	0.999909	1	-0.108297	-1.07795	0.298635	0.740668	1
16926565	COL18A1-AS1	NR_028082 // COL18A1-AS1 // COL18A1 antisense RNA 1 (non-protein coding) // 21q22.3 //	NR_028082	0.599822	0.840974	-0.12083	-1.08736	0.464025	0.999909	1	-0.04715	-1.03322	0.773128	0.951521	1
16926570	SLC19A1	ENST00000311124 // SLC19A1 // solute carrier family 19 (folate transporter), member 1 /	ENST00000311124	0.0249137	0.150269	0.133227	1.09674	0.237448	0.999909	1	-0.240103	-1.18108	0.0436961	0.308956	1
16926595	SLC19A1	ENST00000461785 // SLC19A1 // solute carrier family 19 (folate transporter), member 1 /	ENST00000461785	0.0379423	0.198505	0.08451	1.06033	0.576101	0.999909	1	0.470947	1.38602	0.00692941	0.0952905	1
16926598	LOC100129027	NR_038876 // LOC100129027 // uncharacterized LOC100129027 // 21q22.3 // 100129027 /// E	NR_038876	0.0341099	0.185033	-0.153153	-1.112	0.243654	0.999909	1	0.0572067	1.04045	0.655888	0.91825	1
16926602		---	---	0.747436	0.910834	0.0311633	1.02184	0.852523	0.999909	1	0.0955033	1.06844	0.571041	0.88668	1
16926605	LOC100652958	XR_132677 // LOC100652958 // uncharacterized LOC100652958 // --- // 100652958	XR_132677	0.920278	0.97296	0.0965167	1.06919	0.469342	0.999909	1	0.0992533	1.07122	0.457098	0.839291	1
16926608		---	---	0.782632	0.925055	0.0224167	1.01566	0.882517	0.999909	1	-0.00922667	-1.00642	0.951481	0.991403	1
16926610	FTCD	NM_206965 // FTCD // formiminotransferase cyclodeaminase // 21q22.3 // 10841 /// NM_006	NM_206965	0.89554	0.964892	0.0622667	1.0441	0.613136	0.999909	1	-0.01994	-1.01392	0.870801	0.972663	1
16926635	C21orf56	NM_001142854 // C21orf56 // chromosome 21 open reading frame 56 // 21q22.3 // 84221 ///	NM_001142854	0.29284	0.625408	-0.03584	-1.02515	0.726653	0.999909	1	0.0307833	1.02157	0.763837	0.94919	1
16926644	LSS	NM_002340 // LSS // lanosterol synthase (2,3-oxidosqualene-lanosterol cyclase) // 21q22	NM_002340	0.182314	0.496826	-0.0348933	-1.02448	0.773928	0.999909	1	-0.11244	-1.08106	0.361742	0.786205	1
16926679	MCM3AP	ENST00000397708 // MCM3AP // minichromosome maintenance complex component 3 associated	ENST00000397708	0.630432	0.857225	-0.1038	-1.0746	0.283573	0.999909	1	-0.13483	-1.09796	0.169864	0.602395	1
16926725	C21orf58	ENST00000291691 // C21orf58 // chromosome 21 open reading frame 58 // 21q22.3 // 54058	ENST00000291691	0.00153506	0.0221686	-0.18554	-1.13724	0.271876	0.999909	1	0.555693	1.46987	0.00435627	0.0694362	1
16926751		---	---	0.369593	0.691556	0.170017	1.12507	0.502757	0.999909	1	0.416747	1.33491	0.114729	0.507244	1
16926754	S100B	NM_006272 // S100B // S100 calcium binding protein B // 21q22.3 // 6285 /// ENST0000029	NM_006272	0.925487	0.975004	-0.0264367	-1.01849	0.772562	0.999909	1	0.0438333	1.03085	0.632751	0.909916	1
16926762		---	---	0.693765	0.887939	0.0384833	1.02703	0.746288	0.999909	1	0.0624667	1.04425	0.600676	0.899087	1
16926765	LOC100508046	ENST00000422014 // LOC100508046 // uncharacterized LOC100508046 // --- // 100508046	ENST00000422014	0.653252	0.868114	-0.03741	-1.02627	0.857292	0.999909	1	0.07118	1.05058	0.732665	0.942206	1
16926768		---	---	0.0747315	0.299305	-0.205497	-1.15308	0.24741	0.999909	1	0.0495967	1.03498	0.774749	0.951974	1
16926772		---	---	0.210012	0.534627	-0.132963	-1.09654	0.421244	0.999909	1	0.02303	1.01609	0.887846	0.976421	1
16926776		---	---	0.557028	0.817977	-0.0379033	-1.02662	0.869581	0.999909	1	0.00684	1.00475	0.97635	0.995944	1
16926778	TPTEP1	NR_001591 // TPTEP1 // transmembrane phosphatase with tensin homology pseudogene 1 // 2	NR_001591	0.0335051	0.182994	0.11111	1.08006	0.664143	0.999909	1	-0.573327	-1.48795	0.0389955	0.288474	1
16926798		---	---	0.115093	0.386747	0.189617	1.14046	0.317248	0.999909	1	-0.350337	-1.27486	0.0766696	0.421088	1
16926801	HSFY1P1	NR_003607 // HSFY1P1 // heat shock transcription factor, Y-linked 1 pseudogene 1 // ---	NR_003607	0.173669	0.483327	-0.20299	-1.15108	0.142277	0.999909	1	-0.0889267	-1.06358	0.506002	0.862716	1
16926804		---	---	0.44619	0.749171	0.18096	1.13364	0.104363	0.999909	1	0.0453067	1.0319	0.669387	0.922099	1
16926807	CECR7	NR_015352 // CECR7 // cat eye syndrome chromosome region, candidate 7 (non-protein codi	NR_015352	0.860844	0.954406	-0.114193	-1.08237	0.63811	0.999909	1	-0.26222	-1.19932	0.288719	0.733365	1
16926813	IL17RA	NM_014339 // IL17RA // interleukin 17 receptor A // 22q11.1 // 23765 /// ENST0000031936	NM_014339	8.13805e-05	0.00294552	-0.05258	-1.03712	0.620296	0.999909	1	-0.532173	-1.44611	0.000183312	0.00710609	1
16926831		---	---	0.0271566	0.159302	0.05616	1.03969	0.629413	0.999909	1	0.246847	1.18661	0.0487162	0.328169	1
16926840	CECR5-AS1	NR_024483 // CECR5-AS1 // CECR5 antisense RNA 1 (non-protein coding) // 22q11.1 // 1001	NR_024483	0.965656	0.989474	0.07821	1.05571	0.475471	0.999909	1	0.0381133	1.02677	0.726035	0.939741	1
16926844		---	---	0.717451	0.89794	-0.06993	-1.04967	0.668679	0.999909	1	-0.00364667	-1.00253	0.982131	0.996612	1
16926847	CECR9	AF307449 // CECR9 // cat eye syndrome chromosome region, candidate 9 (non-protein codin	AF307449	0.554041	0.816197	0.17519	1.12911	0.366467	0.999909	1	-0.0768633	-1.05472	0.688146	0.9281	1
16926849	CECR2	NM_031413 // CECR2 // cat eye syndrome chromosome region, candidate 2 // 22q11.2 // 274	NM_031413	0.356553	0.681336	-0.142197	-1.10358	0.341295	0.999909	1	-0.184133	-1.13613	0.223154	0.67013	1
16926875	SLC25A18	NM_031481 // SLC25A18 // solute carrier family 25 (glutamate carrier), member 18 // 22q	NM_031481	0.803215	0.933098	-0.0218567	-1.01527	0.852948	0.999909	1	0.08099	1.05774	0.495821	0.857668	1
16926893	BCL2L13	NM_015367 // BCL2L13 // BCL2-like 13 (apoptosis facilitator) // 22q11.1 // 23786 /// EN	NM_015367	0.000484316	0.0100639	0.151187	1.11048	0.208126	0.999909	1	0.311733	1.2412	0.0170294	0.17358	1
16926913		---	---	0.0653196	0.277322	0.00168667	1.00117	0.991311	0.999909	1	0.164793	1.12101	0.297625	0.739439	1
16926917	FLJ41941	NR_024417 // FLJ41941 // uncharacterized LOC100192420 // 22q11.21 // 100192420	NR_024417	0.964329	0.989228	-0.0205133	-1.01432	0.907519	0.999909	1	0.0912767	1.06531	0.606994	0.901402	1
16926922	PEX26	NM_001127649 // PEX26 // peroxisomal biogenesis factor 26 // 22q11.21 // 55670 /// NM_0	NM_001127649	0.384139	0.702994	-0.124117	-1.08984	0.413023	0.999909	1	-0.0155	-1.0108	0.917518	0.984732	1
16926932	TUBA8	NM_018943 // TUBA8 // tubulin, alpha 8 // 22q11.1 // 51807 /// NM_001193414 // TUBA8 //	NM_018943	0.0637312	0.273253	-0.140433	-1.10224	0.42704	0.999909	1	-0.330843	-1.25775	0.0753032	0.417352	1
16926942	USP18	NM_017414 // USP18 // ubiquitin specific peptidase 18 // 22q11.21 // 11274 /// ENST0000	NM_017414	0.0875565	0.329156	-0.105823	-1.07611	0.404975	0.999909	1	0.208137	1.1552	0.114103	0.506932	1
16926959	LOC729461	ENST00000342888 // LOC729461 // uncharacterized LOC729461 // 22q11.21 // 729461 /// ENS	ENST00000342888	0.302473	0.634376	-0.0183333	-1.01279	0.890482	0.999909	1	-0.0134667	-1.00938	0.919424	0.985137	1
16926968	POM121L8P	BC051721 // POM121L8P // POM121 transmembrane nucleoporin-like 8 pseudogene // 22q11.2	BC051721	0.266833	0.600316	-0.148037	-1.10806	0.316438	0.999909	1	-0.221573	-1.166	0.142759	0.559326	1
16926984	DGCR6	NM_005675 // DGCR6 // DiGeorge syndrome critical region gene 6 // 22q11.21|22q11 // 821	NM_005675	0.00728269	0.0644996	0.0936633	1.06708	0.435909	0.999909	1	-0.313857	-1.24303	0.0182666	0.181826	1
16926998		---	---	0.873807	0.958328	-0.10158	-1.07295	0.653737	0.999909	1	-0.0294533	-1.02063	0.896142	0.978438	1
16927001	DGCR5	NR_002733 // DGCR5 // DiGeorge syndrome critical region gene 5 (non-protein coding) //	NR_002733	0.575357	0.828048	-0.0710933	-1.05051	0.539262	0.999909	1	0.00420667	1.00292	0.970808	0.994829	1
16927021	DGCR9	NR_024159 // DGCR9 // DiGeorge syndrome critical region gene 9 // 22q11.21 // 25787 ///	NR_024159	0.944374	0.981753	0.0970767	1.0696	0.505529	0.999909	1	0.043	1.03025	0.766478	0.949768	1
16927023	DGCR10	NR_026651 // DGCR10 // DiGeorge syndrome critical region gene 10 (non-protein coding) /	NR_026651	0.713635	0.896168	0.0483133	1.03406	0.704643	0.999909	1	0.174293	1.12841	0.185318	0.623793	1
16927025		---	---	0.562008	0.821207	-0.137337	-1.09987	0.582865	0.999909	1	0.26432	1.20107	0.297957	0.739838	1
16927027		---	---	0.466037	0.765238	0.0210567	1.0147	0.87687	0.999909	1	-0.17999	-1.13288	0.199625	0.641934	1
16927030	TSSK2	NM_053006 // TSSK2 // testis-specific serine kinase 2 // 22q11.21 // 23617 /// ENST0000	NM_053006	0.113522	0.38347	0.0149567	1.01042	0.921976	0.999909	1	-0.237227	-1.17872	0.13699	0.549006	1
16927034		---	---	0.31698	0.64767	0.167717	1.12328	0.278536	0.999909	1	0.151887	1.11102	0.324475	0.761459	1
16927036		---	---	0.804698	0.933635	0.0865867	1.06185	0.487132	0.999909	1	0.0404633	1.02844	0.743567	0.944418	1
16927040	MRPL40	ENST00000333130 // MRPL40 // mitochondrial ribosomal protein L40 // 22q11.2 // 64976 //	ENST00000333130	0.0158739	0.110697	-0.271077	-1.20671	0.0536729	0.999909	1	0.2015	1.14989	0.138984	0.553016	1
16927049		---	---	0.167606	0.474274	0.0109433	1.00761	0.918368	0.999909	1	0.0766667	1.05458	0.477037	0.847672	1
16927052	CDC45	ENST00000407835 // CDC45 // cell division cycle 45 homolog (S. cerevisiae) // 22q11.21	ENST00000407835	0.0378331	0.198136	0.0878	1.06275	0.418145	0.999909	1	0.297783	1.22925	0.0138992	0.152633	1
16927079		---	---	0.478527	0.772014	0.0601667	1.04259	0.613391	0.999909	1	-0.00041	-1.00028	0.997239	0.999624	1
16927082	SEPT5-GP1BB	NR_037611 // SEPT5-GP1BB // SEPT5-GP1BB readthrough // 22q // 100526833 /// NR_037612 /	NR_037611	0.726051	0.902016	0.0161833	1.01128	0.901207	0.999909	1	0.06984	1.0496	0.5941	0.895462	1
16927110	TBX1	NM_080646 // TBX1 // T-box 1 // 22q11.21 // 6899 /// NM_080647 // TBX1 // T-box 1 // 22	NM_080646	0.54862	0.813429	-0.123607	-1.08946	0.251124	0.999909	1	-0.0568567	-1.0402	0.590089	0.893959	1
16927127		---	---	0.0433419	0.215912	-0.165277	-1.12138	0.314994	0.999909	1	0.36986	1.29223	0.0358007	0.274871	1
16927129	COMT	NM_001135162 // COMT // catechol-O-methyltransferase // 22q11.21 // 1312 /// ENST000004	NM_001135162	0.747552	0.910834	-0.100023	-1.07179	0.532293	0.999909	1	-0.142087	-1.1035	0.378627	0.796453	1
16927151	C22orf25	ENST00000447208 // C22orf25 // chromosome 22 open reading frame 25 // 22q11.21 // 12898	ENST00000447208	0.786441	0.926588	0.0459567	1.03237	0.752728	0.999909	1	0.00750333	1.00521	0.9589	0.992882	1
16927172	MIR185	NR_029706 // MIR185 // microRNA 185 // 22q11.21 // 406961	NR_029706	0.490302	0.779234	-0.1744	-1.12849	0.324083	0.999909	1	-0.08738	-1.06244	0.616269	0.904841	1
16927174	DGCR8	NM_022720 // DGCR8 // DiGeorge syndrome critical region gene 8 // 22q11.2 // 54487 ///	NM_022720	0.0041436	0.0439285	0.03358	1.02355	0.80016	0.999909	1	-0.01269	-1.00883	0.923707	0.98549	1
16927198	RANBP1	NM_002882 // RANBP1 // RAN binding protein 1 // 22q11.21 // 5902 /// ENST00000331821 //	NM_002882	0.228072	0.55682	-0.128017	-1.09279	0.203936	0.999909	1	-0.0358267	-1.02514	0.714289	0.93564	1
16927222	ZDHHC8	NM_013373 // ZDHHC8 // zinc finger, DHHC-type containing 8 // 22q11.21 // 29801 /// ENS	NM_013373	0.780346	0.923915	-0.0952867	-1.06828	0.449751	0.999909	1	0.05534	1.0391	0.658329	0.918938	1
16927240		---	---	0.776244	0.922252	0.08598	1.06141	0.533755	0.999909	1	0.0218633	1.01527	0.873382	0.973179	1
16927245	LOC150197	NR_026919 // LOC150197 // uncharacterized LOC150197 // 22q11.21 // 150197 /// CR456358	NR_026919	0.423547	0.735162	0.0676233	1.04799	0.50785	0.999909	1	-0.0713933	-1.05073	0.484909	0.852338	1
16927249	LOC729444	NR_038388 // LOC729444 // uncharacterized LOC729444 // 22q11.21 // 729444 /// AK302783	NR_038388	0.934789	0.978824	-0.0154633	-1.01078	0.908464	0.999909	1	-0.0265767	-1.01859	0.843429	0.967261	1
16927261	TMEM191B	NM_001242313 // TMEM191B // transmembrane protein 191B // 22q11.21 // 728229 /// NM_001	NM_001242313	0.255967	0.589286	0.231937	1.17441	0.0455175	0.999909	1	0.207357	1.15457	0.0696738	0.399802	1
16927275		---	---	0.249587	0.58098	0.0832933	1.05943	0.564984	0.999909	1	-0.144447	-1.10531	0.324413	0.761459	1
16927279		---	---	0.698463	0.889639	0.07929	1.0565	0.555353	0.999909	1	-0.0256433	-1.01793	0.847819	0.967873	1
16927281		---	---	0.442316	0.7465	-0.01269	-1.00883	0.908596	0.999909	1	0.0159033	1.01108	0.885611	0.975687	1
16927283		---	---	0.937268	0.979689	-0.00216333	-1.0015	0.985446	0.999909	1	-0.0804633	-1.05736	0.501274	0.85985	1
16927286		---	---	0.507289	0.788764	0.165657	1.12168	0.279325	0.999909	1	0.112767	1.0813	0.456004	0.839097	1
16927292	ZNF74	NM_003426 // ZNF74 // zinc finger protein 74 // 22q11.21 // 7625 /// NR_046282 // ZNF74	NM_003426	0.000255495	0.00646675	0.0513433	1.03623	0.674024	0.999909	1	-0.636293	-1.55433	0.000130013	0.00548773	1
16927307		---	---	0.290443	0.623087	0.13841	1.10069	0.285725	0.999909	1	0.154777	1.11325	0.235075	0.681063	1
16927309	MED15	NM_001003891 // MED15 // mediator complex subunit 15 // 22q11.2 // 51586 /// ENST000002	NM_001003891	0.425409	0.736189	-0.03066	-1.02148	0.754008	0.999909	1	-0.18124	-1.13386	0.0807429	0.431068	1
16927363	POM121L4P	NR_024592 // POM121L4P // POM121 transmembrane nucleoporin-like 4 pseudogene // 22q11.2	NR_024592	0.0455679	0.222104	-0.0325167	-1.02279	0.740255	0.999909	1	0.135917	1.09879	0.180181	0.616672	1
16927365		---	---	0.581499	0.830675	-0.10118	-1.07265	0.625033	0.999909	1	0.00470667	1.00327	0.981777	0.996612	1
16927379		---	---	0.508422	0.789422	0.04716	1.03323	0.698867	0.999909	1	-0.03968	-1.02789	0.744598	0.944497	1
16927382	SERPIND1	ENST00000215727 // SERPIND1 // serpin peptidase inhibitor, clade D (heparin cofactor),	ENST00000215727	0.363539	0.687033	0.01534	1.01069	0.897876	0.999909	1	0.00178	1.00123	0.988114	0.997681	1
16927390	SNAP29	NM_004782 // SNAP29 // synaptosomal-associated protein, 29kDa // 22q11.21 // 9342 /// E	NM_004782	0.0433632	0.215953	0.0233367	1.01631	0.821941	0.999909	1	-0.132003	-1.09581	0.21633	0.662197	1
16927401	CRKL	NM_005207 // CRKL // v-crk sarcoma virus CT10 oncogene homolog (avian)-like // 22q11.21	NM_005207	0.00580029	0.0553495	-0.0208567	-1.01456	0.860311	0.999909	1	-0.405577	-1.32462	0.003916	0.0647865	1
16927409		---	---	0.482422	0.774995	-0.0237767	-1.01662	0.846165	0.999909	1	0.0493933	1.03483	0.687637	0.9281	1
16927412	AIFM3	NM_001146288 // AIFM3 // apoptosis-inducing factor, mitochondrion-associated, 3 // 22q1	NM_001146288	0.0463875	0.224634	-0.236557	-1.17818	0.0313622	0.990949	1	0.05015	1.03537	0.618123	0.905131	1
16927446	LZTR1	ENST00000215739 // LZTR1 // leucine-zipper-like transcription regulator 1 // 22q11.21|2	ENST00000215739	0.641063	0.862368	0.0498267	1.03514	0.703086	0.999909	1	-0.0414	-1.02911	0.751263	0.946242	1
16927486	THAP7-AS1	NR_027051 // THAP7-AS1 // THAP7 antisense RNA 1 (non-protein coding) // 22q11.21 // 439	NR_027051	4.97952e-06	0.000472562	0.165823	1.12181	0.193749	0.999909	1	0.753193	1.68552	2.92748e-05	0.00191784	1
16927491	P2RX6	ENST00000413302 // P2RX6 // purinergic receptor P2X, ligand-gated ion channel, 6 // 22q	ENST00000413302	0.0537768	0.24703	0.01221	1.0085	0.91171	0.999909	1	0.04991	1.0352	0.651595	0.917141	1
16927512		---	---	0.67512	0.879255	0.0573833	1.04058	0.648701	0.999909	1	0.129153	1.09365	0.312931	0.752047	1
16927516	LOC400891	NR_027006 // LOC400891 // chromosome 14 open reading frame 166B pseudogene // 22q11.21	NR_027006	0.12748	0.408899	-0.143423	-1.10452	0.190267	0.999909	1	0.13166	1.09555	0.226855	0.673496	1
16927535	BCRP2	NR_037566 // BCRP2 // breakpoint cluster region pseudogene 2 // 22q11.21 // 400892 ///	NR_037566	0.299899	0.632368	-0.0533333	-1.03766	0.711311	0.999909	1	0.227297	1.17064	0.130685	0.537972	1
16927542		---	---	0.0992922	0.354832	-0.174293	-1.12841	0.240962	0.999909	1	0.0678267	1.04814	0.640594	0.912608	1
16927567	POM121L8P	NR_024583 // POM121L8P // POM121 transmembrane nucleoporin-like 8 pseudogene // 22q11.2	NR_024583	0.593513	0.837288	-0.18082	-1.13353	0.282088	0.999909	1	-0.20291	-1.15102	0.230039	0.67678	1
16927578		---	---	0.115333	0.386907	0.0569633	1.04027	0.749629	0.999909	1	0.0347067	1.02435	0.845642	0.9678	1
16927581	RIMBP3B	ENST00000434111 // RIMBP3B // RIMS binding protein 3B // 22q11.21 // 440804 /// NM_0011	ENST00000434111	0.336111	0.665319	0.251107	1.19012	0.250022	0.999909	1	0.406097	1.3251	0.073286	0.411194	1
16927586		---	---	0.461919	0.762024	0.0208933	1.01459	0.873817	0.999909	1	0.08507	1.06074	0.521043	0.867869	1
16927588	HIC2	ENST00000443632 // HIC2 // hypermethylated in cancer 2 // 22q11.21 // 23119 /// NM_0150	ENST00000443632	0.0155226	0.108968	0.4118	1.33034	0.064357	0.999909	1	-0.314817	-1.24385	0.146455	0.565799	1
16927594	TMEM191C	NM_001207052 // TMEM191C // transmembrane protein 191C // 22q11.21 // 645426	NM_001207052	0.0014175	0.0209471	-0.29937	-1.23061	0.0371953	0.999909	1	0.10019	1.07191	0.451748	0.83682	1
16927611		---	---	0.698463	0.889639	0.07929	1.0565	0.555353	0.999909	1	-0.0256433	-1.01793	0.847819	0.967873	1
16927613		---	---	0.442316	0.7465	-0.01269	-1.00883	0.908596	0.999909	1	0.0159033	1.01108	0.885611	0.975687	1
16927615	UBE2L3	NR_028436 // UBE2L3 // ubiquitin-conjugating enzyme E2L 3 // 22q11.21 // 7332 /// NM_00	NR_028436	0.0331861	0.181962	-0.00242	-1.00168	0.981808	0.999909	1	0.271737	1.20726	0.0214136	0.200965	1
16927624	CCDC116	ENST00000292779 // CCDC116 // coiled-coil domain containing 116 // 22q11.21 // 164592 /	ENST00000292779	0.351941	0.677515	0.176133	1.12985	0.197578	0.999909	1	0.179913	1.13282	0.188724	0.627648	1
16927633	SDF2L1	NM_022044 // SDF2L1 // stromal cell-derived factor 2-like 1 // 22q11.21 // 23753 /// EN	NM_022044	0.00297651	0.0348402	0.124367	1.09003	0.477814	0.999909	1	-0.551823	-1.46594	0.00632698	0.0893226	1
16927639	PPIL2	NM_014337 // PPIL2 // peptidylprolyl isomerase (cyclophilin)-like 2 // 22q11.21 // 2375	NM_014337	0.902214	0.9672	-0.0290267	-1.02032	0.804913	0.999909	1	-0.105657	-1.07598	0.375438	0.794638	1
16927682	MIR301B	NR_030622 // MIR301B // microRNA 301b // 22q11.21 // 100126318	NR_030622	0.684412	0.883342	0.09257	1.06627	0.342742	0.999909	1	0.0747033	1.05314	0.441124	0.833423	1
16927684	MIR130B	NR_029845 // MIR130B // microRNA 130b // --- // 406920	NR_029845	0.25184	0.584146	-0.304057	-1.23461	0.122998	0.999909	1	-0.16645	-1.12229	0.383198	0.798999	1
16927686	LOC100286925	ENST00000458178 // LOC100286925 // uncharacterized LOC100286925 // 22q11.22 // 10028692	ENST00000458178	0.507189	0.788714	-0.18675	-1.1382	0.119566	0.999909	1	-0.0355967	-1.02498	0.755991	0.947408	1
16927690	IGLV4-69	ENST00000390282 // IGLV4-69 // immunoglobulin lambda variable 4-69 // --- // ---	ENST00000390282	0.184201	0.49958	0.47494	1.38986	0.0188919	0.914899	1	0.199183	1.14805	0.281936	0.729279	1
16927693		---	---	0.828714	0.941805	-0.0362667	-1.02546	0.757044	0.999909	1	0.0506267	1.03571	0.666398	0.921362	1
16927696	IGLV8-61	ENST00000390283 // IGLV8-61 // immunoglobulin lambda variable 8-61 // --- // ---	ENST00000390283	0.0848571	0.322901	-0.0351867	-1.02469	0.838629	0.999909	1	0.147737	1.10783	0.398756	0.80932	1
16927700	IGLV4-60	ENST00000390284 // IGLV4-60 // immunoglobulin lambda variable 4-60 // --- // ---	ENST00000390284	0.445701	0.74896	0.06361	1.04508	0.600657	0.999909	1	0.228697	1.17178	0.0756336	0.418218	1
16927702	IGLV6-57	AF267874 // IGLV6-57 // immunoglobulin lambda variable 6-57 // 22q11.2 // 28778 /// ENS	AF267874	0.570678	0.825054	0.00703667	1.00489	0.951035	0.999909	1	-0.07715	-1.05493	0.504479	0.862012	1
16927706	IGLV11-55	ENST00000390286 // IGLV11-55 // immunoglobulin lambda variable 11-55 (non-functional) /	ENST00000390286	0.545191	0.811546	0.15437	1.11294	0.128257	0.999909	1	0.0638167	1.04523	0.513848	0.865441	1
16927708	IGLV10-54	ENST00000390287 // IGLV10-54 // immunoglobulin lambda variable 10-54 // --- // ---	ENST00000390287	0.315961	0.64676	0.09102	1.06512	0.474348	0.999909	1	0.07022	1.04988	0.579469	0.890362	1
16927710	VPREB1	ENST00000403807 // VPREB1 // pre-B lymphocyte 1 // 22q11.22 // 7441 /// NM_007128 // VP	ENST00000403807	0.264013	0.597541	0.174017	1.1282	0.212412	0.999909	1	0.00531333	1.00369	0.968683	0.994477	1
16927715		---	---	0.955026	0.985447	0.0716067	1.05089	0.585784	0.999909	1	0.0394133	1.0277	0.763287	0.949145	1
16927718	LOC96610	NR_027293 // LOC96610 // BMS1 homolog, ribosome assembly protein (yeast) pseudogene //	NR_027293	0.128626	0.411168	-0.121067	-1.08754	0.531302	0.999909	1	0.204263	1.1521	0.297481	0.739415	1
16927731	IGLV1-50	ENST00000390291 // IGLV1-50 // immunoglobulin lambda variable 1-50 (non-functional) //	ENST00000390291	0.00448728	0.0464211	-0.0137633	-1.00959	0.955911	0.999909	1	1.01404	2.01956	0.00110584	0.0262508	1
16927734	IGLV9-49	ENST00000427632 // IGLV9-49 // immunoglobulin lambda variable 9-49 // --- // ---	ENST00000427632	0.219041	0.5458	-0.217903	-1.16304	0.183561	0.999909	1	0.03951	1.02776	0.803041	0.959036	1
16927737	IGLV5-48	ENST00000390293 // IGLV5-48 // immunoglobulin lambda variable 5-48 (non-functional) //	ENST00000390293	0.823217	0.940046	0.0574367	1.04062	0.605548	0.999909	1	0.0716733	1.05093	0.520485	0.867849	1
16927739	IGLV1-44	BC030984 // IGLV1-44 // immunoglobulin lambda variable 1-44 // 22q11.2 // 28823 /// ENS	BC030984	0.611437	0.847547	0.19206	1.14239	0.236406	0.999909	1	-0.0348867	-1.02448	0.825175	0.96284	1
16927742	IGLV7-46	ENST00000390295 // IGLV7-46 // immunoglobulin lambda variable 7-46 (gene/pseudogene) //	ENST00000390295	0.56228	0.821354	0.122763	1.08882	0.45732	0.999909	1	0.208283	1.15531	0.216144	0.662109	1
16927746		---	---	0.0795594	0.31126	0.09458	1.06775	0.51042	0.999909	1	0.38802	1.3086	0.0155833	0.164398	1
16927749	IGLV1-44	ENST00000390297 // IGLV1-44 // immunoglobulin lambda variable 1-44 // --- // ---	ENST00000390297	0.518719	0.796481	-0.02339	-1.01634	0.866341	0.999909	1	-0.15877	-1.11633	0.264679	0.711635	1
16927752	IGLV7-43	ENST00000390298 // IGLV7-43 // immunoglobulin lambda variable 7-43 // --- // ---	ENST00000390298	0.148958	0.445459	0.0625167	1.04429	0.554537	0.999909	1	0.23491	1.17683	0.0399593	0.292369	1
16927756	IGLV1-40	ENST00000390299 // IGLV1-40 // immunoglobulin lambda variable 1-40 // --- // ---	ENST00000390299	0.28636	0.61904	-0.3872	-1.30785	0.116842	0.999909	1	-0.380743	-1.30201	0.122509	0.522772	1
16927759	IGLV5-37	ENST00000390300 // IGLV5-37 // immunoglobulin lambda variable 5-37 // --- // ---	ENST00000390300	0.296314	0.628924	-0.00429333	-1.00298	0.970236	0.999909	1	-0.158657	-1.11625	0.183074	0.620615	1
16927762	IGLV1-36	ENST00000390301 // IGLV1-36 // immunoglobulin lambda variable 1-36 // --- // ---	ENST00000390301	0.377293	0.697559	-0.116137	-1.08383	0.583913	0.999909	1	-0.0221867	-1.0155	0.916199	0.98424	1
16927765		---	---	0.545894	0.812032	0.239223	1.18036	0.138306	0.999909	1	0.157347	1.11523	0.318045	0.756275	1
16927767	LOC648691	BC040190 // LOC648691 // uncharacterized LOC648691 // --- // 648691	BC040190	0.731089	0.903935	0.105777	1.07607	0.557404	0.999909	1	0.191547	1.14199	0.295199	0.737861	1
16927772	IGLV2-33	ENST00000390302 // IGLV2-33 // immunoglobulin lambda variable 2-33 (non-functional) //	ENST00000390302	0.0255904	0.152885	0.0649667	1.04606	0.564574	0.999909	1	0.0415533	1.02922	0.711481	0.934616	1
16927775	IGLV3-32	ENST00000390303 // IGLV3-32 // immunoglobulin lambda variable 3-32 (non-functional) //	ENST00000390303	0.232304	0.561356	-0.0172333	-1.01202	0.90375	0.999909	1	-0.0700267	-1.04974	0.62469	0.906906	1
16927778	GGTLC2	NM_199127 // GGTLC2 // gamma-glutamyltransferase light chain 2 // 22q11.22 // 91227 ///	NM_199127	0.0372182	0.196249	0.0345633	1.02425	0.734032	0.999909	1	0.02406	1.01682	0.812819	0.960566	1
16927785	GGTLC2	X98922 // GGTLC2 // gamma-glutamyltransferase light chain 2 // 22q11.22 // 91227 /// X9	X98922	0.107204	0.37167	0.144107	1.10505	0.316842	0.999909	1	0.24776	1.18736	0.0966355	0.470007	1
16927787	IGLV3-27	ENST00000390304 // IGLV3-27 // immunoglobulin lambda variable 3-27 // --- // ---	ENST00000390304	0.332535	0.662329	0.358583	1.28217	0.0725231	0.999909	1	0.328433	1.25565	0.0968098	0.47059	1
16927790	IGLV3-25	ENST00000390305 // IGLV3-25 // immunoglobulin lambda variable 3-25 // --- // ---	ENST00000390305	0.669747	0.876374	-0.00254667	-1.00177	0.988669	0.999909	1	0.00878	1.0061	0.96095	0.993306	1
16927793	IGLV2-23	ENST00000390306 // IGLV2-23 // immunoglobulin lambda variable 2-23 // --- // ---	ENST00000390306	0.124147	0.402605	0.13675	1.09943	0.300398	0.999909	1	-0.0917567	-1.06567	0.482154	0.850555	1
16927797	IGLV3-22	ENST00000390307 // IGLV3-22 // immunoglobulin lambda variable 3-22 (gene/pseudogene) //	ENST00000390307	0.155185	0.455844	-0.28608	-1.21932	0.106928	0.999909	1	0.166377	1.12224	0.332427	0.767115	1
16927801	IGLV3-21	ENST00000390308 // IGLV3-21 // immunoglobulin lambda variable 3-21 // --- // ---	ENST00000390308	0.021055	0.133719	-0.05692	-1.04024	0.655032	0.999909	1	-0.00130333	-1.0009	0.991806	0.998512	1
16927806	IGLV3-19	ENST00000390309 // IGLV3-19 // immunoglobulin lambda variable 3-19 // --- // ---	ENST00000390309	0.136493	0.424959	-0.337547	-1.26361	0.0391094	0.999909	1	-0.173517	-1.1278	0.259899	0.706474	1
16927810	IGLV2-18	ENST00000390310 // IGLV2-18 // immunoglobulin lambda variable 2-18 // --- // ---	ENST00000390310	0.0950743	0.346147	0.02414	1.01687	0.877634	0.999909	1	0.0814467	1.05808	0.60515	0.900985	1
16927812	IGLV3-16	ENST00000390311 // IGLV3-16 // immunoglobulin lambda variable 3-16 // --- // ---	ENST00000390311	0.506296	0.788184	-0.04468	-1.03145	0.795222	0.999909	1	0.0788633	1.05619	0.647792	0.915367	1
16927815	IGLV2-14	ENST00000390312 // IGLV2-14 // immunoglobulin lambda variable 2-14 // --- // ---	ENST00000390312	0.478213	0.771935	0.12831	1.09301	0.31948	0.999909	1	-0.0118567	-1.00825	0.925276	0.98597	1
16927819	IGLV3-12	ENST00000390313 // IGLV3-12 // immunoglobulin lambda variable 3-12 // --- // ---	ENST00000390313	0.031703	0.176523	0.28291	1.21665	0.0522124	0.999909	1	0.22356	1.16761	0.11529	0.508141	1
16927821	IGLV2-11	ENST00000390314 // IGLV2-11 // immunoglobulin lambda variable 2-11 // --- // ---	ENST00000390314	0.920892	0.973083	0.10125	1.0727	0.718674	0.999909	1	0.175353	1.12924	0.53476	0.873456	1
16927824	IGLV3-10	ENST00000390315 // IGLV3-10 // immunoglobulin lambda variable 3-10 // --- // ---	ENST00000390315	0.119992	0.395727	-0.30693	-1.23707	0.0839078	0.999909	1	-0.458517	-1.37413	0.0150645	0.160534	1
16927827		---	---	0.386711	0.705387	0.03178	1.02227	0.794237	0.999909	1	0.16767	1.12324	0.18337	0.620826	1
16927831	IGLV2-8	ENST00000390317 // IGLV2-8 // immunoglobulin lambda variable 2-8 // --- // ---	ENST00000390317	0.290588	0.623205	-0.0301967	-1.02115	0.828439	0.999909	1	0.116067	1.08378	0.410683	0.816623	1
16927834		---	---	0.0992179	0.354631	-0.36025	-1.28365	0.0261379	0.97483	1	-0.112247	-1.08091	0.448945	0.835542	1
16927836	IGLV4-3	ENST00000390318 // IGLV4-3 // immunoglobulin lambda variable 4-3 // --- // ---	ENST00000390318	0.903296	0.967534	-0.01414	-1.00985	0.938133	0.999909	1	-0.14695	-1.10723	0.425609	0.825153	1
16927840	IGLV3-1	ENST00000390319 // IGLV3-1 // immunoglobulin lambda variable 3-1 // --- // ---	ENST00000390319	0.476752	0.771033	0.17498	1.12895	0.353043	0.999909	1	0.0132867	1.00925	0.942826	0.989409	1
16927844	IGLL5	NM_001178126 // IGLL5 // immunoglobulin lambda-like polypeptide 5 // 22q11.22 // 100423	NM_001178126	0.155267	0.456	0.192783	1.14297	0.150783	0.999909	1	0.00786667	1.00547	0.951301	0.991365	1
16927850	IGLJ2	ENST00000390322 // IGLJ2 // immunoglobulin lambda joining 2 // --- // ---	ENST00000390322	0.365443	0.688723	0.07511	1.05344	0.611407	0.999909	1	-0.05319	-1.03756	0.718325	0.936909	1
16927853	IGLC2	ENST00000390323 // IGLC2 // immunoglobulin lambda constant 2 (Kern-Oz- marker) // --- /	ENST00000390323	0.518961	0.796554	-0.207183	-1.15443	0.322357	0.999909	1	-0.03451	-1.02421	0.866618	0.971969	1
16927856	IGLJ3	ENST00000390324 // IGLJ3 // immunoglobulin lambda joining 3 // --- // ---	ENST00000390324	0.468669	0.766819	0.23685	1.17842	0.156552	0.999909	1	0.119247	1.08617	0.462693	0.841697	1
16927858	IGLV1-44	BC030984 // IGLV1-44 // immunoglobulin lambda variable 1-44 // 22q11.2 // 28823 /// BC0	BC030984	0.756499	0.914497	-0.204213	-1.15206	0.232319	0.999909	1	-0.172113	-1.12671	0.31028	0.75041	1
16927861	IGLJ4	ENST00000390326 // IGLJ4 // immunoglobulin lambda joining 4 (non-functional) // --- //	ENST00000390326	0.181626	0.495866	0.00864333	1.00601	0.96743	0.999909	1	0.387917	1.3085	0.0841998	0.440804	1
16927863	IGLJ5	ENST00000390327 // IGLJ5 // immunoglobulin lambda joining 5 (non-functional) // --- //	ENST00000390327	0.0670886	0.281744	0.38157	1.30276	0.0190277	0.914899	1	0.18527	1.13703	0.21686	0.662893	1
16927865	IGLJ6	ENST00000390328 // IGLJ6 // immunoglobulin lambda joining 6 // --- // ---	ENST00000390328	0.189971	0.506825	0.0692033	1.04914	0.597777	0.999909	1	-0.104013	-1.07476	0.43089	0.827695	1
16927867	IGLJ7	ENST00000390330 // IGLJ7 // immunoglobulin lambda joining 7 // --- // ---	ENST00000390330	0.229142	0.557937	-0.336973	-1.2631	0.157999	0.999909	1	0.129067	1.09359	0.576091	0.888574	1
16927869	IGLC7	ENST00000390331 // IGLC7 // immunoglobulin lambda constant 7 // --- // ---	ENST00000390331	0.900391	0.966415	0.0136167	1.00948	0.949732	0.999909	1	0.0403367	1.02835	0.851943	0.968831	1
16927871		---	---	0.603352	0.842882	-0.0367133	-1.02577	0.796694	0.999909	1	-0.0804867	-1.05737	0.574088	0.887729	1
16927874	GNAZ	ENST00000248996 // GNAZ // guanine nucleotide binding protein (G protein), alpha z poly	ENST00000248996	0.666111	0.874152	0.0490667	1.0346	0.670278	0.999909	1	0.00802333	1.00558	0.944304	0.989757	1
16927887	RAB36	NM_004914 // RAB36 // RAB36, member RAS oncogene family // 22q11.22 // 9609 /// ENST000	NM_004914	0.300687	0.633008	-0.0224367	-1.01567	0.853404	0.999909	1	-0.0641033	-1.04543	0.599289	0.898499	1
16927907	BCR	ENST00000305877 // BCR // breakpoint cluster region // 22q11.23 // 613 /// NM_004327 //	ENST00000305877	0.148799	0.445294	-0.0511167	-1.03607	0.681508	0.999909	1	-0.210763	-1.1573	0.10691	0.493626	1
16927953	FBXW4P1	NR_033408 // FBXW4P1 // F-box and WD repeat domain containing 4 pseudogene 1 // 22q11 /	NR_033408	0.737411	0.906221	0.00521667	1.00362	0.97793	0.999909	1	-0.0422867	-1.02974	0.822734	0.962372	1
16927955		---	---	0.559754	0.819716	-0.0780833	-1.05561	0.797722	0.999909	1	0.219617	1.16442	0.474864	0.8468	1
16927958		---	---	0.401406	0.71792	-0.19644	-1.14587	0.124543	0.999909	1	0.00436667	1.00303	0.971458	0.994875	1
16927963		---	---	0.224496	0.552524	-0.19757	-1.14677	0.0873016	0.999909	1	-0.117923	-1.08517	0.289989	0.733982	1
16927973		---	---	0.0837491	0.320707	-0.20469	-1.15244	0.125414	0.999909	1	-0.07904	-1.05631	0.538288	0.874832	1
16927976		---	---	0.481506	0.774253	-0.133707	-1.09711	0.307623	0.999909	1	0.0669867	1.04753	0.603783	0.900243	1
16927982		---	---	0.466934	0.76572	0.116383	1.08401	0.458904	0.999909	1	0.142303	1.10367	0.367633	0.789291	1
16927985	RGL4	NM_153615 // RGL4 // ral guanine nucleotide dissociation stimulator-like 4 // 22q11.23	NM_153615	0.343747	0.671112	-0.0381833	-1.02682	0.78689	0.999909	1	-0.16488	-1.12107	0.254488	0.700727	1
16928011	C22orf15	ENST00000402217 // C22orf15 // chromosome 22 open reading frame 15 // 22q11.23 // 15024	ENST00000402217	0.373998	0.69495	0.188153	1.1393	0.139443	0.999909	1	-0.0234733	-1.0164	0.847431	0.967873	1
16928023	MMP11	NM_005940 // MMP11 // matrix metallopeptidase 11 (stromelysin 3) // 22q11.23 // 4320 //	NM_005940	0.815907	0.937804	-0.129407	-1.09384	0.328003	0.999909	1	-0.00579333	-1.00402	0.96441	0.993728	1
16928046	SMARCB1	NM_003073 // SMARCB1 // SWI/SNF related, matrix associated, actin dependent regulator o	NM_003073	0.0479994	0.229424	-0.18877	-1.13979	0.0675851	0.999909	1	-0.210987	-1.15748	0.0440853	0.310344	1
16928064	SLC2A11	NM_001024939 // SLC2A11 // solute carrier family 2 (facilitated glucose transporter), m	NM_001024939	0.953795	0.985252	-0.0926	-1.06629	0.522073	0.999909	1	-0.0125567	-1.00874	0.93028	0.987274	1
16928098	MIF	ENST00000215754 // MIF // macrophage migration inhibitory factor (glycosylation-inhibit	ENST00000215754	0.0202752	0.130581	-0.130447	-1.09463	0.307325	0.999909	1	0.04735	1.03337	0.706037	0.933264	1
16928105		---	---	0.336257	0.665486	0.10267	1.07376	0.650996	0.999909	1	0.45112	1.3671	0.0626004	0.377767	1
16928109	DDTL	NM_001084393 // DDTL // D-dopachrome tautomerase-like // 22q11.23 // 100037417 /// ENST	NM_001084393	0.0021977	0.0284036	0.0201133	1.01404	0.931541	0.999909	1	0.87191	1.83008	0.0021732	0.0431045	1
16928115	GSTT2	NM_000854 // GSTT2 // glutathione S-transferase theta 2 // 22q11.23 // 2953 /// CR45692	NM_000854	0.23081	0.560129	0.16536	1.12145	0.315775	0.999909	1	0.0201567	1.01407	0.900767	0.978858	1
16928124	LOC391322	NM_001144931 // LOC391322 // D-dopachrome tautomerase-like // 22q11.23 // 391322	NM_001144931	0.170437	0.479399	-0.04002	-1.02813	0.761306	0.999909	1	0.10723	1.07716	0.420779	0.822697	1
16928127	CABIN1	NM_001199281 // CABIN1 // calcineurin binding protein 1 // 22q11.23 // 23523 /// NM_012	NM_001199281	0.119449	0.394688	0.00896667	1.00623	0.929653	0.999909	1	-0.185437	-1.13716	0.085201	0.443603	1
16928178		---	---	0.491885	0.780083	-0.04696	-1.03309	0.832674	0.999909	1	0.24831	1.18781	0.274772	0.722378	1
16928182	SUSD2	ENST00000358321 // SUSD2 // sushi domain containing 2 // 22q11-q12 // 56241 /// NM_0196	ENST00000358321	0.000208365	0.00562034	-0.0131867	-1.00918	0.900463	0.999909	1	0.549343	1.46342	0.000134423	0.00561352	1
16928204	POM121L9P	NR_003714 // POM121L9P // POM121 transmembrane nucleoporin-like 9, pseudogene // 22q11.	NR_003714	0.00419138	0.044272	0.14278	1.10403	0.245647	0.999909	1	0.125433	1.09084	0.304921	0.745015	1
16928212	SPECC1L	NM_015330 // SPECC1L // sperm antigen with calponin homology and coiled-coil domains 1-	NM_015330	0.00217035	0.0281449	0.01048	1.00729	0.935526	0.999909	1	-0.362763	-1.28589	0.0133919	0.149037	1
16928239	ADORA2A	NM_000675 // ADORA2A // adenosine A2a receptor // 22q11.23 // 135 /// ENST00000337539 /	NM_000675	0.798258	0.931625	0.0293633	1.02056	0.817867	0.999909	1	-0.0984167	-1.0706	0.444952	0.834373	1
16928258	UPB1	NM_016327 // UPB1 // ureidopropionase, beta // 22q11.2 // 51733 /// ENST00000326010 //	NM_016327	0.802813	0.932921	-0.00670333	-1.00466	0.951711	0.999909	1	0.0283	1.01981	0.798449	0.958248	1
16928279		---	---	0.173103	0.482837	0.0264767	1.01852	0.833245	0.999909	1	0.0623433	1.04416	0.621436	0.905929	1
16928282	SNRPD3	ENST00000215829 // SNRPD3 // small nuclear ribonucleoprotein D3 polypeptide 18kDa // 22	ENST00000215829	0.00552261	0.0536966	0.0252167	1.01763	0.827593	0.999909	1	0.448987	1.36508	0.00160201	0.0345356	1
16928293	GGT2	ENST00000400382 // GGT2 // gamma-glutamyltransferase 2 // 22q11.21 // 728441 /// ENST00	ENST00000400382	0.61198	0.84775	0.0197067	1.01375	0.90786	0.999909	1	0.0254233	1.01778	0.881327	0.974791	1
16928326		---	---	7.80026e-05	0.00286727	-0.168187	-1.12365	0.385115	0.999909	1	0.940727	1.91949	0.000222837	0.0080926	1
16928329	BCRP3	NR_024494 // BCRP3 // breakpoint cluster region pseudogene 3 // 22q11.23 // 644165 ///	NR_024494	0.0525233	0.243369	-0.0343833	-1.02412	0.814989	0.999909	1	-0.133653	-1.09707	0.370103	0.791251	1
16928337	TOP1P2	NR_001283 // TOP1P2 // topoisomerase (DNA) I pseudogene 2 // 22q11.23 // 7152 /// M5563	NR_001283	0.553913	0.816116	-0.1094	-1.07878	0.384324	0.999909	1	0.0383233	1.02692	0.757518	0.947637	1
16928339	SGSM1	NM_001039948 // SGSM1 // small G protein signaling modulator 1 // 22q11.23 // 129049 //	NM_001039948	0.549653	0.814035	0.00334667	1.00232	0.979317	0.999909	1	0.0833467	1.05947	0.521867	0.867998	1
16928372	KIAA1671	NM_001145206 // KIAA1671 // KIAA1671 // 22q11.23 // 85379 /// ENST00000401395 // KIAA16	NM_001145206	0.953819	0.985252	-0.00186	-1.00129	0.988181	0.999909	1	-0.00929667	-1.00646	0.940985	0.989233	1
16928391	CRYBB3	NM_004076 // CRYBB3 // crystallin, beta B3 // 22q11.23 // 1417 /// ENST00000215855 // C	NM_004076	0.898945	0.965751	0.0249333	1.01743	0.85111	0.999909	1	0.03562	1.025	0.788729	0.955395	1
16928399		---	---	0.963754	0.989036	0.08676	1.06198	0.510253	0.999909	1	0.0459167	1.03234	0.725885	0.939739	1
16928402	CRYBB2	ENST00000398215 // CRYBB2 // crystallin, beta B2 // 22q11.23 // 1415 /// NM_000496 // C	ENST00000398215	0.781186	0.924209	0.0342833	1.02405	0.786945	0.999909	1	-0.0277033	-1.01939	0.827029	0.963611	1
16928411	IGLL3P	NR_029395 // IGLL3P // immunoglobulin lambda-like polypeptide 3, pseudogene // 22q11.23	NR_029395	0.21821	0.544749	0.0688133	1.04885	0.734383	0.999909	1	0.116833	1.08435	0.566197	0.885266	1
16928415	CRYBB2P1	NR_033733 // CRYBB2P1 // crystallin, beta B2 pseudogene 1 // 22q11.2-q12.1 // 1416 ///	NR_033733	0.00358175	0.0397277	0.0909033	1.06504	0.589667	0.999909	1	-0.667293	-1.58809	0.00131976	0.0299934	1
16928422		---	---	0.259191	0.592669	-0.150167	-1.1097	0.733743	0.999909	1	0.557667	1.47189	0.219124	0.665416	1
16928425		---	---	0.335276	0.664526	-0.10877	-1.07831	0.434372	0.999909	1	0.121867	1.08814	0.38253	0.798586	1
16928428	ADRBK2	NM_005160 // ADRBK2 // adrenergic, beta, receptor kinase 2 // 22q12.1 // 157 /// ENST00	NM_005160	0.0910598	0.337247	-0.125633	-1.09099	0.303761	0.999909	1	-0.0380167	-1.0267	0.751153	0.946242	1
16928454	MYO18B	NM_032608 // MYO18B // myosin XVIIIB // 22q12.1 // 84700 /// ENST00000335473 // MYO18B	NM_032608	0.127383	0.408829	-0.09902	-1.07105	0.398192	0.999909	1	-0.101407	-1.07282	0.387236	0.802784	1
16928507		---	---	0.0367887	0.194841	-0.138147	-1.10049	0.292618	0.999909	1	-0.165227	-1.12134	0.212213	0.658288	1
16928510	SEZ6L	NM_021115 // SEZ6L // seizure related 6 homolog (mouse)-like // 22q12.1 // 23544 /// NM	NM_021115	0.395326	0.712712	-0.19181	-1.1422	0.0796622	0.999909	1	-0.136823	-1.09948	0.198295	0.639652	1
16928533	ASPHD2	NM_020437 // ASPHD2 // aspartate beta-hydroxylase domain containing 2 // 22q12.1 // 571	NM_020437	0.00757671	0.0662215	-0.195443	-1.14508	0.201416	0.999909	1	-0.404423	-1.32356	0.0153729	0.162919	1
16928539	SRRD	NM_001013694 // SRRD // SRR1 domain containing // 22q12.1 // 402055 /// ENST00000215917	NM_001013694	0.000159134	0.00465703	-0.104803	-1.07535	0.452885	0.999909	1	-0.829517	-1.77709	3.43152e-05	0.00214433	1
16928550		---	---	0.0998047	0.35581	0.0790867	1.05635	0.622575	0.999909	1	-0.290837	-1.22335	0.0863255	0.446303	1
16928553	CRYBA4	NM_001886 // CRYBA4 // crystallin, beta A4 // 22q12.1 // 1413 /// ENST00000354760 // CR	NM_001886	0.0846747	0.322563	-0.123253	-1.08919	0.278412	0.999909	1	0.179617	1.13258	0.123075	0.523738	1
16928560	MIAT	NR_003491 // MIAT // myocardial infarction associated transcript (non-protein coding) /	NR_003491	0.560006	0.820003	-0.02551	-1.01784	0.877703	0.999909	1	0.0897433	1.06418	0.590211	0.893966	1
16928597		---	---	0.448877	0.751085	-0.0697367	-1.04953	0.544443	0.999909	1	-0.13754	-1.10003	0.241252	0.686817	1
16928601		---	---	0.211125	0.535956	0.02161	1.01509	0.835487	0.999909	1	0.18756	1.13884	0.0886241	0.450668	1
16928606		---	---	0.989798	0.996841	-0.0802133	-1.05717	0.697487	0.999909	1	-0.0954	-1.06836	0.644263	0.91381	1
16928608		---	---	0.353074	0.678494	-0.04336	-1.03051	0.78369	0.999909	1	0.0107167	1.00746	0.945832	0.990254	1
16928611		---	---	0.948819	0.983298	0.0673767	1.04781	0.626821	0.999909	1	-0.03461	-1.02428	0.802119	0.958904	1
16928614		---	---	0.766205	0.917975	0.00694	1.00482	0.958152	0.999909	1	-0.0223733	-1.01563	0.865735	0.97183	1
16928619		---	---	0.377672	0.697883	-0.207733	-1.15487	0.0819622	0.999909	1	-0.05729	-1.04051	0.61217	0.903334	1
16928626		---	---	0.949402	0.983477	-0.0570133	-1.04031	0.637689	0.999909	1	0.00820333	1.0057	0.945747	0.990252	1
16928634		---	---	0.200203	0.521524	0.234223	1.17627	0.0813376	0.999909	1	0.0180267	1.01257	0.886711	0.976166	1
16928636		---	---	0.139371	0.429798	-0.221317	-1.1658	0.0673921	0.999909	1	-0.29194	-1.22429	0.0206365	0.196385	1
16928639		---	---	0.869023	0.956743	-0.0404267	-1.02842	0.75936	0.999909	1	0.0860267	1.06144	0.517187	0.866738	1
16928642	TTC28-AS1	NR_026963 // TTC28-AS1 // TTC28 antisense RNA 1 (non-protein coding) // 22q12.1 // 2849	NR_026963	0.0889345	0.332393	-0.193713	-1.1437	0.142349	0.999909	1	-0.103317	-1.07424	0.420106	0.822133	1
16928664	MIR3199-2	NR_036170 // MIR3199-2 // microRNA 3199-2 // --- // 100422998	NR_036170	0.0672485	0.282086	0.00104667	1.00073	0.992874	0.999909	1	-0.103	-1.074	0.386441	0.801996	1
16928666		---	---	0.981349	0.994757	-0.0720267	-1.05119	0.689681	0.999909	1	-0.0860067	-1.06143	0.633962	0.910364	1
16928668	HSCB	ENST00000216027 // HSCB // HscB iron-sulfur cluster co-chaperone homolog (E. coli) // 2	ENST00000216027	0.000374574	0.00838036	-0.26879	-1.2048	0.0403567	0.999909	1	0.504627	1.41876	0.000888545	0.0223614	1
16928680	CCDC117	NM_173510 // CCDC117 // coiled-coil domain containing 117 // 22q12.1 // 150275 /// ENST	NM_173510	0.00738566	0.0650444	-0.198943	-1.14786	0.125264	0.999909	1	0.0747267	1.05316	0.549094	0.878361	1
16928690		---	---	0.0221958	0.138668	-0.28943	-1.22216	0.0404036	0.999909	1	-0.244247	-1.18447	0.0770429	0.42244	1
16928699	ZNRF3	ENST00000544604 // ZNRF3 // zinc and ring finger 3 // 22q12.1 // 84133 /// NM_001206998	ENST00000544604	0.353785	0.679122	0.17777	1.13113	0.25237	0.999909	1	-0.0282467	-1.01977	0.852047	0.96886	1
16928713	ZNRF3-IT1	ENST00000412798 // ZNRF3-IT1 // ZNRF3 intronic transcript 1 (non-protein coding) // ---	ENST00000412798	0.584233	0.832185	-0.11655	-1.08414	0.65655	0.999909	1	0.0489	1.03448	0.85153	0.968831	1
16928716	KREMEN1	NM_032045 // KREMEN1 // kringle containing transmembrane protein 1 // 22q12.1 // 83999	NM_032045	0.351847	0.67741	0.255453	1.19371	0.11206	0.999909	1	0.244633	1.18479	0.126616	0.530443	1
16928733		---	---	0.358973	0.683231	0.00879333	1.00611	0.963091	0.999909	1	-0.137947	-1.10034	0.472357	0.845994	1
16928735	EMID1	NM_133455 // EMID1 // EMI domain containing 1 // 22q12.2 // 129080 /// NM_001267895 //	NM_133455	0.344949	0.672054	0.00793667	1.00552	0.949478	0.999909	1	0.172517	1.12702	0.183514	0.620966	1
16928758		---	---	0.245603	0.576789	-0.0280333	-1.01962	0.908487	0.999909	1	0.316463	1.24527	0.208394	0.65332	1
16928761	EWSR1	NM_013986 // EWSR1 // Ewing sarcoma breakpoint region 1 // 22q12.2 // 2130 /// NM_00524	NM_013986	0.503177	0.786778	-0.0892733	-1.06383	0.723046	0.999909	1	-0.381367	-1.30258	0.145603	0.564781	1
16928794	GAS2L1	ENST00000407647 // GAS2L1 // growth arrest-specific 2 like 1 // 22q12.2 // 10634 /// EN	ENST00000407647	0.492405	0.780545	-0.0632367	-1.04481	0.610442	0.999909	1	0.06635	1.04706	0.593167	0.895057	1
16928811	RFPL1	NM_021026 // RFPL1 // ret finger protein-like 1 // 22q12.2 // 5988 /// ENST00000354373	NM_021026	0.593252	0.837028	0.06873	1.04879	0.646747	0.999909	1	0.205713	1.15326	0.183529	0.620968	1
16928816	NEFH	NM_021076 // NEFH // neurofilament, heavy polypeptide // 22q12.2 // 4744 /// ENST000003	NM_021076	0.274192	0.607409	0.09582	1.06867	0.474035	0.999909	1	0.0295767	1.02071	0.823533	0.962602	1
16928824	NF2	NM_016418 // NF2 // neurofibromin 2 (merlin) // 22q12.2 // 4771 /// NM_181829 // NF2 //	NM_016418	0.000245965	0.00628821	-0.0613967	-1.04348	0.591172	0.999909	1	-0.503467	-1.41762	0.000562102	0.0161273	1
16928851	CABP7	NM_182527 // CABP7 // calcium binding protein 7 // 22q12.2 // 164633 /// ENST0000021614	NM_182527	0.0549124	0.250329	-0.0109933	-1.00765	0.928172	0.999909	1	0.2518	1.19069	0.0550613	0.352072	1
16928859		---	---	0.306114	0.638059	-0.0742533	-1.05282	0.649027	0.999909	1	-0.0273467	-1.01914	0.866424	0.971969	1
16928861	UQCR10	NM_001003684 // UQCR10 // ubiquinol-cytochrome c reductase, complex III subunit X // 22	NM_001003684	0.0394745	0.203305	-0.180377	-1.13318	0.143598	0.999909	1	0.204343	1.15216	0.101276	0.481624	1
16928867	MTMR3	NM_153050 // MTMR3 // myotubularin related protein 3 // 22q12.2 // 8897 /// NM_021090 /	NM_153050	0.00137294	0.0204751	0.05072	1.03578	0.626786	0.999909	1	-0.41532	-1.33359	0.00127335	0.0291687	1
16928897	HORMAD2	ENST00000336726 // HORMAD2 // HORMA domain containing 2 // 22q12.2 // 150280 /// ENST00	ENST00000336726	0.48072	0.773581	-0.00075	-1.00052	0.993582	0.999909	1	-0.0724567	-1.05151	0.442419	0.833812	1
16928915		---	---	0.63096	0.85743	-0.0418267	-1.02942	0.733169	0.999909	1	-0.0946767	-1.06783	0.444509	0.834109	1
16928919	CCDC157	NM_001017437 // CCDC157 // coiled-coil domain containing 157 // 22q12.2 // 550631 /// E	NM_001017437	0.000317876	0.00743253	0.0574267	1.04061	0.578886	0.999909	1	0.37205	1.29419	0.00267873	0.0497926	1
16928938	SEC14L2	NM_033382 // SEC14L2 // SEC14-like 2 (S. cerevisiae) // 22q12.2 // 23541 /// ENST000004	NM_033382	0.861431	0.954584	-0.158747	-1.11632	0.339568	0.999909	1	-0.06474	-1.0459	0.692609	0.929294	1
16928965		---	---	0.552124	0.815362	0.05681	1.04016	0.738014	0.999909	1	0.110323	1.07947	0.518486	0.867168	1
16928967	MTFP1	ENST00000266263 // MTFP1 // mitochondrial fission process 1 // 22q // 51537 /// NM_0164	ENST00000266263	0.000171253	0.00490691	-0.10219	-1.0734	0.549025	0.999909	1	-0.873903	-1.83261	0.000147322	0.00601832	1
16928979		---	---	0.199591	0.520524	-0.22058	-1.1652	0.0755802	0.999909	1	-0.143007	-1.1042	0.232886	0.678911	1
16928982		---	---	0.965722	0.989474	-0.03556	-1.02495	0.780258	0.999909	1	-0.0628333	-1.04452	0.623162	0.906513	1
16928985		---	---	0.284283	0.617192	0.00950667	1.00661	0.944143	0.999909	1	-0.18588	-1.13751	0.185705	0.624222	1
16928988	TCN2	ENST00000215838 // TCN2 // transcobalamin II // 22q12.2 // 6948 /// NM_000355 // TCN2 /	ENST00000215838	0.409301	0.724545	0.00368	1.00255	0.971205	0.999909	1	0.123533	1.0894	0.238416	0.68395	1
16929006	SLC35E4	ENST00000343605 // SLC35E4 // solute carrier family 35, member E4 // 22q12.2 // 339665	ENST00000343605	0.860685	0.954279	0.00549333	1.00381	0.960068	0.999909	1	0.0996633	1.07152	0.371192	0.791908	1
16929015	OSBP2	NM_030758 // OSBP2 // oxysterol binding protein 2 // 22q12.2 // 23762 /// ENST000003325	NM_030758	0.265377	0.598911	0.03485	1.02445	0.788096	0.999909	1	0.254913	1.19326	0.0657661	0.387931	1
16929049	MIR3200	NR_036171 // MIR3200 // microRNA 3200 // --- // 100422912	NR_036171	0.175217	0.485389	-0.344453	-1.26967	0.124158	0.999909	1	-0.194603	-1.14441	0.370174	0.7913	1
16929051	MORC2-AS1	NR_026920 // MORC2-AS1 // MORC2 antisense RNA 1 (non-protein coding) // 22q12.2 // 1502	NR_026920	0.74791	0.910834	-0.0606267	-1.04292	0.669887	0.999909	1	-0.117887	-1.08514	0.411678	0.816732	1
16929056	TUG1	NR_002323 // TUG1 // taurine upregulated 1 (non-protein coding) // 22q12.2 // 55000 ///	NR_002323	0.842364	0.946506	-0.06414	-1.04546	0.748478	0.999909	1	-0.22045	-1.1651	0.280487	0.728155	1
16929064	SMTN	ENST00000404496 // SMTN // smoothelin // 22q12.2 // 6525 /// NM_134270 // SMTN // smoot	ENST00000404496	0.0122682	0.0926771	0.03884	1.02729	0.712513	0.999909	1	-0.129683	-1.09405	0.230497	0.676881	1
16929118	INPP5J	NM_001002837 // INPP5J // inositol polyphosphate-5-phosphatase J // 22q12.2 // 27124 //	NM_001002837	0.207048	0.53087	-0.06084	-1.04307	0.603328	0.999909	1	0.105267	1.07569	0.373539	0.793379	1
16929148	RNF185	NR_024210 // RNF185 // ring finger protein 185 // 22q12.2 // 91445 /// NM_152267 // RNF	NR_024210	0.0740089	0.29794	-0.13494	-1.09805	0.385302	0.999909	1	-0.0992233	-1.0712	0.520433	0.867849	1
16929163	LIMK2	NM_016733 // LIMK2 // LIM domain kinase 2 // 22q12.2 // 3985 /// ENST00000333611 // LIM	NM_016733	0.0108693	0.0854235	0.131647	1.09554	0.258977	0.999909	1	-0.323033	-1.25096	0.0123829	0.141379	1
16929193		---	---	0.255128	0.58823	-0.17721	-1.1307	0.342636	0.999909	1	0.20999	1.15668	0.264079	0.710595	1
16929197	RN5S496	ENST00000391240 // RN5S496 // RNA, 5S ribosomal 496 // --- // ---	ENST00000391240	0.0327291	0.18026	-0.30726	-1.23736	0.0942502	0.999909	1	-0.153197	-1.11203	0.384751	0.800576	1
16929199	FLJ20464	CR456348 // FLJ20464 // uncharacterized protein FLJ20464 // 22q12.2 // 54944 /// AK0004	CR456348	0.526373	0.800986	0.0279867	1.01959	0.816155	0.999909	1	-0.164157	-1.12051	0.187182	0.626068	1
16929203	DRG1	NM_004147 // DRG1 // developmentally regulated GTP binding protein 1 // 22q12.2 // 4733	NM_004147	0.548582	0.813425	-0.10153	-1.07291	0.342856	0.999909	1	0.0235133	1.01643	0.823242	0.962601	1
16929218		---	---	0.0169185	0.115537	0.195073	1.14478	0.273944	0.999909	1	0.344247	1.26949	0.0648197	0.384966	1
16929222	SFI1	ENST00000400288 // SFI1 // Sfi1 homolog, spindle assembly associated (yeast) // 22q12.2	ENST00000400288	0.110371	0.377699	0.16345	1.11996	0.388089	0.999909	1	-0.02701	-1.0189	0.884972	0.975679	1
16929281	DRG1	ENST00000439073 // DRG1 // developmentally regulated GTP binding protein 1 // 22q12.2 /	ENST00000439073	0.453147	0.754617	0.129937	1.09425	0.497948	0.999909	1	-0.192737	-1.14293	0.319833	0.757877	1
16929283	DEPDC5	NM_001136029 // DEPDC5 // DEP domain containing 5 // 22q12.3 // 9681 /// NM_001242896 /	NM_001136029	0.0234236	0.143894	0.0626833	1.04441	0.635088	0.999909	1	-0.415253	-1.33353	0.00662132	0.0922276	1
16929347	YWHAH	NM_003405 // YWHAH // tyrosine 3-monooxygenase/tryptophan 5-monooxygenase activation pr	NM_003405	0.101291	0.35912	0.145193	1.10588	0.61612	0.999909	1	-0.594427	-1.50987	0.055305	0.352952	1
16929357		---	---	0.0518536	0.241406	0.535093	1.44904	0.283167	0.999909	1	-0.884587	-1.84624	0.0869017	0.447647	1
16929359		---	---	0.456807	0.757705	0.07799	1.05555	0.519902	0.999909	1	-0.0280833	-1.01966	0.815484	0.960841	1
16929362		---	---	0.294541	0.627196	-0.236337	-1.178	0.0413811	0.999909	1	-0.137007	-1.09962	0.212549	0.658458	1
16929366		---	---	0.399186	0.716084	-0.0974533	-1.06988	0.407097	0.999909	1	0.131247	1.09524	0.269264	0.717042	1
16929368	SLC5A1	NM_000343 // SLC5A1 // solute carrier family 5 (sodium/glucose cotransporter), member 1	NM_000343	0.0116114	0.0894999	0.0396133	1.02784	0.681825	0.999909	1	0.150493	1.10995	0.134947	0.545897	1
16929388		---	---	0.567409	0.823445	-0.0107533	-1.00748	0.947153	0.999909	1	0.221877	1.16625	0.186401	0.625176	1
16929396		---	---	0.372599	0.693544	0.110527	1.07962	0.446591	0.999909	1	0.07721	1.05498	0.592814	0.8949	1
16929401		---	---	0.955788	0.98548	-0.00730333	-1.00508	0.950052	0.999909	1	-0.0582033	-1.04117	0.619296	0.905241	1
16929404	RFPL3	NM_001098535 // RFPL3 // ret finger protein-like 3 // 22q12.3 // 10738 /// NM_006604 //	NM_001098535	0.92721	0.97563	0.0220367	1.01539	0.903807	0.999909	1	-0.0505733	-1.03568	0.781766	0.953766	1
16929410	LOC339666	NR_038918 // LOC339666 // uncharacterized LOC339666 // 22q12.3 // 339666 /// ENST000004	NR_038918	0.27466	0.607841	0.01571	1.01095	0.903037	0.999909	1	0.24566	1.18564	0.0738109	0.412844	1
16929416	FBXO7	NM_012179 // FBXO7 // F-box protein 7 // 22q12-q13 // 25793 /// ENST00000266087 // FBXO	NM_012179	0.717193	0.897798	-0.08245	-1.05881	0.637045	0.999909	1	-0.09372	-1.06712	0.592198	0.894596	1
16929436		---	---	0.291484	0.624045	0.11863	1.0857	0.414029	0.999909	1	0.01811	1.01263	0.899493	0.978667	1
16929439		---	---	0.790536	0.928525	0.137893	1.1003	0.458767	0.999909	1	0.134917	1.09803	0.468321	0.843889	1
16929442	TIMP3	NM_000362 // TIMP3 // TIMP metallopeptidase inhibitor 3 // 22q12.3 // 7078 /// ENST0000	NM_000362	0.389015	0.707105	-0.1126	-1.08117	0.308603	0.999909	1	0.0507133	1.03578	0.641191	0.912769	1
16929454		---	---	0.773177	0.92087	0.112523	1.08112	0.377035	0.999909	1	0.04111	1.02891	0.743637	0.944418	1
16929459		---	---	0.21359	0.539031	-0.11428	-1.08243	0.343421	0.999909	1	0.141413	1.10299	0.245277	0.690764	1
16929462		---	---	0.160916	0.465079	0.00593667	1.00412	0.953502	0.999909	1	-0.03582	-1.02514	0.72559	0.939739	1
16929465	LOC100506195	NR_038949 // LOC100506195 // uncharacterized LOC100506195 // --- // 100506195 /// NR_03	NR_038949	0.544945	0.811417	-0.0331667	-1.02326	0.755161	0.999909	1	-0.13473	-1.09789	0.218059	0.663971	1
16929479		---	---	0.272297	0.605416	0.0442067	1.03112	0.638268	0.999909	1	0.142073	1.10349	0.14565	0.564811	1
16929488		---	---	0.423317	0.735142	-0.251933	-1.1908	0.0713883	0.999909	1	-0.18373	-1.13582	0.176011	0.610895	1
16929493		---	---	0.752696	0.912961	-0.127317	-1.09226	0.230557	0.999909	1	-0.0229267	-1.01602	0.824393	0.96284	1
16929497	ISX	ENST00000404699 // ISX // intestine-specific homeobox // 22q12.3 // 91464 /// ENST00000	ENST00000404699	0.959951	0.987465	0.0235467	1.01646	0.833466	0.999909	1	0.0468833	1.03303	0.676258	0.923842	1
16929507		---	---	0.36407	0.68732	-0.235537	-1.17734	0.186476	0.999909	1	-0.146763	-1.10708	0.400719	0.810792	1
16929509	HMGXB4	NR_027780 // HMGXB4 // HMG box domain containing 4 // 22q13.1 // 10042 /// NM_001003681	NR_027780	0.00502428	0.0502172	0.0979633	1.07026	0.49627	0.999909	1	-0.06602	-1.04682	0.644955	0.914043	1
16929529	TOM1	NR_024194 // TOM1 // target of myb1 (chicken) // 22q13.1 // 10043 /// NM_005488 // TOM1	NR_024194	0.130312	0.414792	-0.04737	-1.03338	0.743887	0.999909	1	-0.342527	-1.26798	0.0310991	0.253036	1
16929560	MIR3909	NR_037471 // MIR3909 // microRNA 3909 // --- // 100500826	NR_037471	0.244305	0.575446	-0.0542567	-1.03832	0.650047	0.999909	1	0.0906	1.06481	0.451896	0.836994	1
16929562	HMOX1	ENST00000216117 // HMOX1 // heme oxygenase (decycling) 1 // 22q13.1 // 3162 /// NM_0021	ENST00000216117	0.844876	0.947847	0.0567733	1.04014	0.821003	0.999909	1	-0.0685533	-1.04866	0.784795	0.954441	1
16929573	MCM5	ENST00000216122 // MCM5 // minichromosome maintenance complex component 5 // 22q13.1 //	ENST00000216122	0.178414	0.490571	0.19534	1.14499	0.216926	0.999909	1	0.299613	1.23081	0.067853	0.393803	1
16929606		---	---	0.0151104	0.106962	0.36258	1.28572	0.222011	0.999909	1	-0.785167	-1.72329	0.015575	0.164392	1
16929610	RASD2	ENST00000216127 // RASD2 // RASD family, member 2 // 22q13.1 // 23551 /// NM_014310 //	ENST00000216127	0.20708	0.53087	0.182623	1.13495	0.125708	0.999909	1	-0.00399667	-1.00277	0.971994	0.994979	1
16929615	APOL6	NM_030641 // APOL6 // apolipoprotein L, 6 // 22q12.3 // 80830	NM_030641	0.000388227	0.00860557	0.209237	1.15608	0.176768	0.999909	1	0.03763	1.02643	0.801389	0.958904	1
16929621		---	---	0.87807	0.959516	0.04246	1.02987	0.703545	0.999909	1	-0.0641267	-1.04545	0.566875	0.885492	1
16929625	APOL5	NM_030642 // APOL5 // apolipoprotein L, 5 // 22q12.3 // 80831 /// ENST00000249044 // AP	NM_030642	0.167739	0.474477	-0.100107	-1.07185	0.27657	0.999909	1	0.00051	1.00035	0.995473	0.999411	1
16929631	APOL1	NM_003661 // APOL1 // apolipoprotein L, 1 // 22q13.1 // 8542 /// NM_145343 // APOL1 //	NM_003661	0.0868052	0.327363	-0.06472	-1.04588	0.633244	0.999909	1	0.12917	1.09366	0.347162	0.776586	1
16929648		---	---	0.140834	0.432206	-0.01427	-1.00994	0.911552	0.999909	1	0.243957	1.18424	0.0746316	0.41539	1
16929652		---	---	0.641489	0.862589	-0.0626933	-1.04441	0.594479	0.999909	1	-0.0595067	-1.04211	0.613157	0.903752	1
16929655		---	---	0.61268	0.847961	0.0824467	1.05881	0.516221	0.999909	1	-0.01	-1.00696	0.936728	0.988173	1
16929658		---	---	0.907625	0.968691	-0.0537533	-1.03796	0.67277	0.999909	1	-0.106793	-1.07683	0.406149	0.813692	1
16929662	NCF4	NM_013416 // NCF4 // neutrophil cytosolic factor 4, 40kDa // 22q13.1 // 4689 /// ENST00	NM_013416	0.17006	0.478827	0.0685933	1.04869	0.619713	0.999909	1	-0.09598	-1.06879	0.489415	0.854442	1
16929677	CSF2RB	NM_000395 // CSF2RB // colony stimulating factor 2 receptor, beta, low-affinity (granul	NM_000395	0.358861	0.683145	-0.0617567	-1.04374	0.573514	0.999909	1	0.0740633	1.05268	0.500791	0.85963	1
16929699		---	---	0.105772	0.368773	0.152543	1.11153	0.498209	0.999909	1	0.531353	1.44528	0.0303175	0.249963	1
16929701	LOC100506241	NR_038954 // LOC100506241 // uncharacterized protein FLJ39582-like // --- // 100506241	NR_038954	0.732763	0.904459	-0.104327	-1.07499	0.471431	0.999909	1	-0.06766	-1.04802	0.638504	0.911741	1
16929705		---	---	0.423579	0.735162	0.209627	1.15639	0.352395	0.999909	1	0.217457	1.16268	0.335308	0.769077	1
16929707	MPST	NM_001130517 // MPST // mercaptopyruvate sulfurtransferase // 22q13.1 // 4357 /// ENST0	NM_001130517	0.194317	0.51305	-0.11248	-1.08109	0.302253	0.999909	1	-0.0953533	-1.06833	0.379086	0.796527	1
16929719	KCTD17	NM_024681 // KCTD17 // potassium channel tetramerisation domain containing 17 // 22q12.	NM_024681	0.214356	0.54005	0.0574867	1.04065	0.633547	0.999909	1	0.0289567	1.02027	0.809604	0.959906	1
16929734		---	---	0.625405	0.85459	-4.33333e-05	-1.00003	0.999659	0.999909	1	-0.0589367	-1.0417	0.56316	0.883496	1
16929738		---	---	0.315351	0.646482	-0.270937	-1.20659	0.0930932	0.999909	1	-0.0535933	-1.03785	0.725945	0.939739	1
16929741	CYTH4	ENST00000248901 // CYTH4 // cytohesin 4 // 22q12.3-q13.1 // 27128 /// NM_013385 // CYTH	ENST00000248901	5.19915e-06	0.000484879	0.02639	1.01846	0.841204	0.999909	1	-0.967143	-1.95497	4.20287e-06	0.000481972	0.179904
16929772		---	---	0.0668166	0.281011	-0.1243	-1.08998	0.330332	0.999909	1	-0.0385867	-1.02711	0.758608	0.948123	1
16929775	CDC42EP1	NM_152243 // CDC42EP1 // CDC42 effector protein (Rho GTPase binding) 1 // 22q13.1 // 11	NM_152243	0.176072	0.486735	-0.0482267	-1.03399	0.645383	0.999909	1	0.12488	1.09042	0.244037	0.689952	1
16929782	GGA1	NM_013365 // GGA1 // golgi-associated, gamma adaptin ear containing, ARF binding protei	NM_013365	0.00375586	0.0410681	0.0979967	1.07029	0.325957	0.999909	1	-0.313207	-1.24247	0.00609581	0.0872447	1
16929817	SH3BP1	ENST00000357436 // SH3BP1 // SH3-domain binding protein 1 // 22q13.1 // 23616 /// NM_01	ENST00000357436	0.710503	0.894968	-0.150333	-1.10983	0.337664	0.999909	1	-0.203687	-1.15164	0.20034	0.64279	1
16929849	PDXP	NM_020315 // PDXP // pyridoxal (pyridoxine, vitamin B6) phosphatase // 22q12.3 // 57026	NM_020315	0.100601	0.357691	-0.0270167	-1.0189	0.869659	0.999909	1	0.151547	1.11076	0.36484	0.788217	1
16929855	LGALS1	NM_002305 // LGALS1 // lectin, galactoside-binding, soluble, 1 // 22q13.1 // 3956 /// E	NM_002305	0.246183	0.577432	-0.373417	-1.29542	0.0705371	0.999909	1	-0.01363	-1.00949	0.943829	0.98964	1
16929866	NOL12	ENST00000359114 // NOL12 // nucleolar protein 12 // 22q13.1 // 79159 /// NM_024313 // N	ENST00000359114	0.0157491	0.110004	-0.0466967	-1.0329	0.657998	0.999909	1	-0.07661	-1.05454	0.470521	0.845454	1
16929882	TRIOBP	NM_001039141 // TRIOBP // TRIO and F-actin binding protein // 22q13.1 // 11078 /// ENST	NM_001039141	0.00319955	0.0366844	-0.14905	-1.10884	0.186359	0.999909	1	0.142623	1.10391	0.204814	0.648615	1
16929918		---	---	0.148447	0.444703	0.0842	1.0601	0.429384	0.999909	1	0.236997	1.17854	0.0387749	0.287533	1
16929920	H1F0	NM_005318 // H1F0 // H1 histone family, member 0 // 22q13.1 // 3005 /// ENST00000340857	NM_005318	0.0301283	0.170637	-0.322937	-1.25087	0.00841068	0.766188	1	0.0270633	1.01894	0.799372	0.958358	1
16929925	GCAT	NM_001171690 // GCAT // glycine C-acetyltransferase // 22q13.1 // 23464 /// ENST0000032	NM_001171690	0.576652	0.828585	-0.150807	-1.11019	0.197516	0.999909	1	-0.00293667	-1.00204	0.979312	0.996425	1
16929940	GALR3	NM_003614 // GALR3 // galanin receptor 3 // 22q13.1 // 8484 /// ENST00000249041 // GALR	NM_003614	0.729499	0.903322	0.04736	1.03337	0.774886	0.999909	1	0.166267	1.12215	0.323863	0.761212	1
16929943	EIF3L	ENST00000425539 // EIF3L // eukaryotic translation initiation factor 3, subunit L // 22	ENST00000425539	0.0545203	0.249151	-0.0463067	-1.03262	0.645591	0.999909	1	-0.0215733	-1.01507	0.829805	0.963962	1
16929967		---	---	0.30778	0.639234	0.09628	1.06901	0.665841	0.999909	1	-0.2872	-1.22027	0.21005	0.655203	1
16929969	MICALL1	NM_033386 // MICALL1 // MICAL-like 1 // 22q13.1 // 85377 /// ENST00000215957 // MICALL1	NM_033386	0.0677655	0.283373	-0.0976933	-1.07006	0.450513	0.999909	1	-0.29331	-1.22545	0.0359913	0.275742	1
16929994	POLR2F	NM_021974 // POLR2F // polymerase (RNA) II (DNA directed) polypeptide F // 22q13.1 // 5	NM_021974	0.704014	0.892182	-0.0407767	-1.02867	0.723488	0.999909	1	-0.138033	-1.1004	0.242539	0.688443	1
16930021	MIR4534	NR_039759 // MIR4534 // microRNA 4534 // --- // 100616146	NR_039759	0.105803	0.36879	-0.0928433	-1.06647	0.613831	0.999909	1	-0.342957	-1.26835	0.0782471	0.42521	1
16930023	PICK1	NM_012407 // PICK1 // protein interacting with PRKCA 1 // 22q13.1 // 9463 /// ENST00000	NM_012407	0.330128	0.660256	-0.04243	-1.02985	0.740111	0.999909	1	-0.200667	-1.14923	0.132788	0.542255	1
16930051	MAFF	NM_012323 // MAFF // v-maf musculoaponeurotic fibrosarcoma oncogene homolog F (avian) /	NM_012323	0.545426	0.811701	0.0754633	1.0537	0.603601	0.999909	1	0.208107	1.15517	0.165821	0.596717	1
16930059		---	---	0.262451	0.596109	-0.0169233	-1.0118	0.885669	0.999909	1	0.0498233	1.03514	0.673017	0.922821	1
16930062		---	---	0.0150472	0.106672	0.16844	1.12384	0.0900089	0.999909	1	0.0594533	1.04207	0.529501	0.870809	1
16930066	KDELR3	NM_016657 // KDELR3 // KDEL (Lys-Asp-Glu-Leu) endoplasmic reticulum protein retention r	NM_016657	0.802736	0.932895	0.0429867	1.03024	0.736317	0.999909	1	0.12616	1.09138	0.330946	0.766189	1
16930077	CBY1	NM_001002880 // CBY1 // chibby homolog 1 (Drosophila) // 22q12 // 25776 /// ENST0000039	NM_001002880	0.637811	0.860853	-0.0236233	-1.01651	0.883685	0.999909	1	-0.107157	-1.0771	0.510357	0.86439	1
16930093	TOMM22	NM_020243 // TOMM22 // translocase of outer mitochondrial membrane 22 homolog (yeast) /	NM_020243	0.00157786	0.0226051	-0.0888733	-1.06354	0.462774	0.999909	1	0.42525	1.34281	0.00305261	0.0548152	1
16930100	GTPBP1	ENST00000216044 // GTPBP1 // GTP binding protein 1 // 22q13.1 // 9567 /// NM_004286 //	ENST00000216044	0.00415231	0.0439804	0.111177	1.08011	0.419849	0.999909	1	0.58705	1.50217	0.000698639	0.0187724	1
16930132		---	---	0.0988351	0.35396	-0.254213	-1.19269	0.345656	0.999909	1	0.477553	1.39238	0.0888011	0.451269	1
16930138		---	---	0.00487471	0.0491874	-0.0192333	-1.01342	0.869605	0.999909	1	0.451	1.36699	0.00169783	0.0362036	1
16930141		---	---	0.0372486	0.196319	0.18663	1.1381	0.138414	0.999909	1	0.34031	1.26603	0.0128351	0.144781	1
16930144	APOBEC3A	NM_145699 // APOBEC3A // apolipoprotein B mRNA editing enzyme, catalytic polypeptide-li	NM_145699	0.0820353	0.316785	-0.142957	-1.10417	0.380863	0.999909	1	0.19103	1.14158	0.246957	0.692432	1
16930166	APOBEC3C	NM_014508 // APOBEC3C // apolipoprotein B mRNA editing enzyme, catalytic polypeptide-li	NM_014508	0.038536	0.199954	-0.25179	-1.19068	0.0805213	0.999909	1	0.161937	1.11879	0.244778	0.690264	1
16930173	APOBEC3D	NM_152426 // APOBEC3D // apolipoprotein B mRNA editing enzyme, catalytic polypeptide-li	NM_152426	0.197089	0.517421	0.00085	1.00059	0.996232	0.999909	1	-0.293013	-1.2252	0.120647	0.518771	1
16930182	APOBEC3F	NM_145298 // APOBEC3F // apolipoprotein B mRNA editing enzyme, catalytic polypeptide-li	NM_145298	0.00952916	0.0778413	-0.365097	-1.28797	0.0526285	0.999909	1	-0.2702	-1.20597	0.138739	0.552521	1
16930195		---	---	0.473639	0.769566	0.13511	1.09818	0.343587	0.999909	1	-0.03484	-1.02444	0.803924	0.959209	1
16930199	APOBEC3G	NM_021822 // APOBEC3G // apolipoprotein B mRNA editing enzyme, catalytic polypeptide-li	NM_021822	0.592404	0.836603	-0.250857	-1.18991	0.16945	0.999909	1	-0.143793	-1.10481	0.419568	0.821853	1
16930212	APOBEC3H	NM_001166003 // APOBEC3H // apolipoprotein B mRNA editing enzyme, catalytic polypeptide	NM_001166003	0.641104	0.862368	-0.06275	-1.04445	0.621445	0.999909	1	0.07558	1.05378	0.552845	0.879698	1
16930221		---	---	0.133006	0.418999	-0.176547	-1.13018	0.0950443	0.999909	1	-0.183133	-1.13535	0.0845224	0.441957	1
16930224		---	---	0.138911	0.428962	0.0461467	1.0325	0.702032	0.999909	1	0.278473	1.21291	0.0343558	0.267988	1
16930226	SYNGR1	NM_145738 // SYNGR1 // synaptogyrin 1 // 22q13.1 // 9145 /// ENST00000381535 // SYNGR1	NM_145738	0.609468	0.846434	-0.0390533	-1.02744	0.76139	0.999909	1	0.14526	1.10593	0.269333	0.717157	1
16930238	TAB1	NM_006116 // TAB1 // TGF-beta activated kinase 1/MAP3K7 binding protein 1 // 22q13.1 //	NM_006116	0.000562549	0.0111264	-0.04195	-1.0295	0.681095	0.999909	1	-0.51577	-1.42976	0.000173375	0.0067934	1
16930256	LOC100506472	NR_040535 // LOC100506472 // uncharacterized LOC100506472 // --- // 100506472 /// AY007	NR_040535	0.00956895	0.0780402	-0.00683333	-1.00475	0.962682	0.999909	1	-0.141183	-1.10281	0.342255	0.773291	1
16930262	TAB1	NM_153497 // TAB1 // TGF-beta activated kinase 1/MAP3K7 binding protein 1 // 22q13.1 //	NM_153497	0.163514	0.468329	-0.2173	-1.16256	0.105789	0.999909	1	0.116747	1.08429	0.367647	0.789291	1
16930264	MGAT3	NM_001098270 // MGAT3 // mannosyl (beta-1,4-)-glycoprotein beta-1,4-N-acetylglucosaminy	NM_001098270	0.624045	0.85383	-0.0596167	-1.04219	0.683826	0.999909	1	-0.115913	-1.08366	0.432548	0.828129	1
16930271	SMCR7L	NM_019008 // SMCR7L // Smith-Magenis syndrome chromosome region, candidate 7-like // 22	NM_019008	9.63705e-05	0.00329215	-0.127123	-1.09211	0.292889	0.999909	1	-0.652803	-1.57222	7.83364e-05	0.00390146	1
16930299	ATF4	ENST00000404241 // ATF4 // activating transcription factor 4 (tax-responsive enhancer e	ENST00000404241	0.000479253	0.00999716	0.26469	1.20138	0.0195021	0.915325	1	-0.206273	-1.1537	0.0584546	0.363796	1
16930307	CACNA1I	NM_021096 // CACNA1I // calcium channel, voltage-dependent, T type, alpha 1I subunit //	NM_021096	0.16975	0.478259	-0.114857	-1.08287	0.260431	0.999909	1	0.0671633	1.04765	0.503611	0.861199	1
16930348	GRAP2	ENST00000344138 // GRAP2 // GRB2-related adaptor protein 2 // 22q13.2 // 9402 /// NM_00	ENST00000344138	0.60612	0.844276	-0.0757067	-1.05388	0.456148	0.999909	1	-0.02064	-1.01441	0.837397	0.965703	1
16930368		---	---	0.282584	0.615236	-0.0684933	-1.04862	0.674586	0.999909	1	0.102273	1.07346	0.532424	0.872293	1
16930371	FAM83F	NM_138435 // FAM83F // family with sequence similarity 83, member F // 22q13.1 // 11382	NM_138435	0.201412	0.523001	0.134957	1.09806	0.17296	0.999909	1	0.0334367	1.02345	0.726758	0.940127	1
16930381	LOC100130899	NR_039988 // LOC100130899 // uncharacterized LOC100130899 // 22q13.1 // 100130899	NR_039988	0.724768	0.901635	0.00519667	1.00361	0.966289	0.999909	1	0.102813	1.07387	0.409331	0.815608	1
16930383	TNRC6B	NM_001024843 // TNRC6B // trinucleotide repeat containing 6B // 22q13.1 // 23112 /// EN	NM_001024843	0.059361	0.262335	-0.180233	-1.13307	0.169852	0.999909	1	-0.190207	-1.14093	0.149047	0.570302	1
16930418	ADSL	ENST00000216194 // ADSL // adenylosuccinate lyase // 22q13.2 // 158 /// NM_000026 // AD	ENST00000216194	0.212178	0.537232	-0.0719167	-1.05111	0.68098	0.999909	1	0.140373	1.10219	0.426501	0.825421	1
16930446	SGSM3	NM_015705 // SGSM3 // small G protein signaling modulator 3 // 22q13.1-q13.2 // 27352 /	NM_015705	0.4928	0.780826	-0.04815	-1.03394	0.780574	0.999909	1	0.127253	1.09221	0.46559	0.842914	1
16930481		---	---	0.46283	0.762757	-0.00472667	-1.00328	0.972889	0.999909	1	-0.08124	-1.05793	0.561721	0.883063	1
16930486	MCHR1	ENST00000249016 // MCHR1 // melanin-concentrating hormone receptor 1 // 22q13.2 // 2847	ENST00000249016	0.287605	0.620629	-0.0934567	-1.06692	0.407047	0.999909	1	-0.0714367	-1.05076	0.523947	0.868818	1
16930495	XPNPEP3	NM_022098 // XPNPEP3 // X-prolyl aminopeptidase (aminopeptidase P) 3, putative // 22q13	NM_022098	0.0238809	0.145894	-0.08712	-1.06225	0.466736	0.999909	1	0.0845133	1.06033	0.479908	0.849282	1
16930516		---	---	0.362693	0.686317	-0.165943	-1.1219	0.472317	0.999909	1	0.2413	1.18206	0.301253	0.742895	1
16930518	RBX1	NM_014248 // RBX1 // ring-box 1, E3 ubiquitin protein ligase // 22q13.2 // 9978 /// ENS	NM_014248	0.022072	0.138146	-0.07586	-1.05399	0.645556	0.999909	1	0.464483	1.37982	0.0126903	0.143748	1
16930530	XPNPEP3	ENST00000544094 // XPNPEP3 // X-prolyl aminopeptidase (aminopeptidase P) 3, putative //	ENST00000544094	0.0120303	0.0915524	-0.0933467	-1.06684	0.705883	0.999909	1	0.348637	1.27336	0.173058	0.606654	1
16930532		---	---	0.985805	0.995861	0.0702367	1.04989	0.727133	0.999909	1	0.11055	1.07964	0.584166	0.891435	1
16930534	EP300	NM_001429 // EP300 // E1A binding protein p300 // 22q13.2 // 2033 /// ENST00000263253 /	NM_001429	0.0143128	0.10309	-0.0151267	-1.01054	0.884562	0.999909	1	-0.270983	-1.20663	0.0197511	0.190826	1
16930568		---	---	0.735804	0.905577	-0.107033	-1.07701	0.786613	0.999909	1	0.157413	1.11529	0.691018	0.9288	1
16930570	L3MBTL2	NM_031488 // L3MBTL2 // l(3)mbt-like 2 (Drosophila) // 22q13.31-q13.33 // 83746 /// ENS	NM_031488	0.00331722	0.0376315	-0.14846	-1.10839	0.17042	0.999909	1	-0.51541	-1.4294	0.000219167	0.007989	1
16930598	ZC3H7B	NM_017590 // ZC3H7B // zinc finger CCCH-type containing 7B // 22q13.2 // 23264 /// ENST	NM_017590	0.701349	0.890765	0.02524	1.01765	0.868232	0.999909	1	-0.11699	-1.08447	0.446832	0.834849	1
16930623	TEF	NM_003216 // TEF // thyrotrophic embryonic factor // 22q13.2 // 7008 /// NM_001145398 /	NM_003216	0.172362	0.482064	-0.20165	-1.15001	0.142276	0.999909	1	-0.337447	-1.26352	0.0213233	0.200466	1
16930635	ACO2	NM_001098 // ACO2 // aconitase 2, mitochondrial // 22q13.2 // 50 /// ENST00000216254 //	NM_001098	0.00802103	0.0691745	0.05207	1.03675	0.636151	0.999909	1	0.327457	1.2548	0.00925375	0.116291	1
16930664	CSDC2	ENST00000306149 // CSDC2 // cold shock domain containing C2, RNA binding // 22q13.2 //	ENST00000306149	0.73927	0.907096	-0.181367	-1.13396	0.310344	0.999909	1	-0.199687	-1.14845	0.265979	0.713334	1
16930675		---	---	0.0728356	0.295178	-0.0205933	-1.01438	0.886094	0.999909	1	0.370697	1.29298	0.0206312	0.196385	1
16930678	XRCC6	ENST00000359308 // XRCC6 // X-ray repair complementing defective repair in Chinese hams	ENST00000359308	0.0557575	0.252557	-0.130233	-1.09447	0.336348	0.999909	1	0.23277	1.17509	0.0975522	0.472287	1
16930700	C22orf46	ENST00000402966 // C22orf46 // chromosome 22 open reading frame 46 // 22q13.2 // 79640	ENST00000402966	0.328327	0.658798	-0.0918	-1.0657	0.562588	0.999909	1	-0.304067	-1.23462	0.0705433	0.402067	1
16930707	MEI1	ENST00000401548 // MEI1 // meiosis inhibitor 1 // 22q13.2 // 150365 /// NM_152513 // ME	ENST00000401548	0.0576612	0.257692	0.0131033	1.00912	0.91225	0.999909	1	0.05476	1.03869	0.646411	0.914655	1
16930756		---	---	0.378082	0.698166	-0.0711967	-1.05059	0.729611	0.999909	1	0.28643	1.21962	0.178689	0.614741	1
16930758	CCDC134	NM_024821 // CCDC134 // coiled-coil domain containing 134 // 22q13.2 // 79879 /// ENST0	NM_024821	0.00530402	0.0522297	0.28309	1.2168	0.040005	0.999909	1	-0.0838633	-1.05985	0.511433	0.864712	1
16930768	SREBF2	ENST00000361204 // SREBF2 // sterol regulatory element binding transcription factor 2 /	ENST00000361204	0.184654	0.500305	0.116737	1.08428	0.305889	0.999909	1	-0.0486633	-1.03431	0.664201	0.920723	1
16930806	MIR33A	NR_029507 // MIR33A // microRNA 33a // 22q13.2 // 407039	NR_029507	0.982294	0.995141	0.0276567	1.01936	0.814156	0.999909	1	0.03303	1.02316	0.77901	0.9528	1
16930808	BK250D10.8	NR_024355 // BK250D10.8 // uncharacterized LOC339674 // 22q13.2 // 339674 /// ENST00000	NR_024355	0.0469105	0.22597	-0.0965367	-1.0692	0.472768	0.999909	1	0.29305	1.22523	0.0426285	0.304298	1
16930811	SEPT3	NM_019106 // SEPT3 // septin 3 // 22q13.2 // 55964 /// ENST00000396425 // SEPT3 // sept	NM_019106	0.795485	0.930411	-0.05948	-1.04209	0.642915	0.999909	1	-0.0325533	-1.02282	0.799116	0.958358	1
16930831	WBP2NL	ENST00000329620 // WBP2NL // WBP2 N-terminal like // 22q13.2 // 164684 /// ENST00000436	ENST00000329620	0.244713	0.575827	-0.0629067	-1.04457	0.53658	0.999909	1	0.0613467	1.04344	0.546585	0.87806	1
16930854	FAM109B	NM_001002034 // FAM109B // family with sequence similarity 109, member B // 22q13.2 //	NM_001002034	0.363534	0.687033	0.01385	1.00965	0.906863	0.999909	1	0.125217	1.09067	0.300245	0.741979	1
16930860	C22orf32	ENST00000331479 // C22orf32 // chromosome 22 open reading frame 32 // 22q13.2 // 91689	ENST00000331479	0.0845253	0.322136	-0.23059	-1.17331	0.116698	0.999909	1	0.199177	1.14804	0.170374	0.603068	1
16930868	LOC100132273	NR_034118 // LOC100132273 // uncharacterized LOC100132273 // 22q13.2 // 100132273 /// E	NR_034118	0.151541	0.450174	0.0452833	1.03189	0.780524	0.999909	1	0.345587	1.27067	0.0488107	0.328499	1
16930882	C22orf32	ENST00000549112 // C22orf32 // chromosome 22 open reading frame 32 // 22q13.2 // 91689	ENST00000549112	0.183154	0.498032	0.00861667	1.00599	0.944075	0.999909	1	0.266323	1.20274	0.0453911	0.315313	1
16930884	C22orf32	ENST00000547929 // C22orf32 // chromosome 22 open reading frame 32 // 22q13.2 // 91689	ENST00000547929	0.705458	0.892807	-0.0970667	-1.0696	0.400925	0.999909	1	-0.15997	-1.11726	0.17585	0.610682	1
16930887	LOC388906	NR_036498 // LOC388906 // opioid growth factor receptor pseudogene // 22q13.2 // 388906	NR_036498	0.39053	0.708481	-0.136357	-1.09913	0.378343	0.999909	1	-0.0236767	-1.01655	0.876628	0.973898	1
16930893		---	---	0.00595787	0.0563921	-0.16282	-1.11947	0.315789	0.999909	1	-0.59123	-1.50653	0.0022118	0.04357	1
16930897		---	---	0.96708	0.989797	0.000466667	1.00032	0.996465	0.999909	1	-0.0417967	-1.02939	0.692432	0.929294	1
16930905	SERHL	NR_027786 // SERHL // serine hydrolase-like // 22q13.2-q13.31 // 94009 /// AK094872 //	NR_027786	0.509868	0.790325	0.0948367	1.06794	0.611038	0.999909	1	0.30747	1.23754	0.114719	0.507244	1
16930918	SERHL2	NM_014509 // SERHL2 // serine hydrolase-like 2 // 22q13 // 253190 /// ENST00000327678 /	NM_014509	0.564061	0.821867	0.113227	1.08164	0.483104	0.999909	1	0.0720167	1.05119	0.653705	0.917473	1
16930938	RNU12	NR_029422 // RNU12 // RNA, U12 small nuclear // 22q13.2 // 267010 /// J04119 // RNU12 /	NR_029422	0.0186002	0.123114	2.25922	4.78733	0.00206107	0.386943	1	0.533723	1.44766	0.382592	0.798619	1
16930940		---	---	0.363166	0.686731	0.214217	1.16007	0.126941	0.999909	1	0.11032	1.07947	0.416437	0.820186	1
16930943	LOC100506679	BC039353 // LOC100506679 // uncharacterized LOC100506679 // --- // 100506679 /// ENST00	BC039353	0.305033	0.637032	-0.0910533	-1.06515	0.328459	0.999909	1	0.0829567	1.05919	0.371803	0.792344	1
16930947	BIK	NM_001197 // BIK // BCL2-interacting killer (apoptosis-inducing) // 22q13.31 // 638 ///	NM_001197	0.000225647	0.00594953	-0.0887467	-1.06345	0.521011	0.999909	1	-0.753	-1.68529	8.26028e-05	0.00404857	1
16930954	TSPO	NM_001256530 // TSPO // translocator protein (18kDa) // 22q13.31 // 706 /// NM_00125653	NM_001256530	0.659812	0.871328	-0.16602	-1.12196	0.298867	0.999909	1	-0.15763	-1.11545	0.322972	0.760494	1
16930965		---	---	0.942168	0.980916	-0.0131633	-1.00917	0.900678	0.999909	1	-0.0429633	-1.03023	0.684628	0.927012	1
16930967		---	---	0.622878	0.853091	0.19616	1.14564	0.216882	0.999909	1	0.0714233	1.05075	0.64448	0.913839	1
16930971		---	---	0.71119	0.895248	-0.0606867	-1.04296	0.686615	0.999909	1	0.00166333	1.00115	0.991149	0.998421	1
16930974		---	---	0.278157	0.611237	-0.19243	-1.14269	0.0568408	0.999909	1	-0.0914867	-1.06547	0.338928	0.771213	1
16930979	MPPED1	ENST00000417669 // MPPED1 // metallophosphoesterase domain containing 1 // 22q13.31 //	ENST00000417669	0.332463	0.662258	0.241353	1.1821	0.100262	0.999909	1	0.05801	1.04103	0.677811	0.924463	1
16930996	EFCAB6-AS1	AK090843 // EFCAB6-AS1 // EFCAB6 antisense RNA 1 (non-protein coding) // --- // 1008741	AK090843	0.416374	0.72955	-0.148613	-1.1085	0.343828	0.999909	1	0.15623	1.11437	0.320535	0.758226	1
16931000	PNPLA3	NM_025225 // PNPLA3 // patatin-like phospholipase domain containing 3 // 22q13.31 // 80	NM_025225	0.0216714	0.136309	0.0831467	1.05933	0.436939	0.999909	1	0.338073	1.26407	0.00610985	0.0873886	1
16931015	SAMM50	NM_015380 // SAMM50 // sorting and assembly machinery component 50 homolog (S. cerevisi	NM_015380	0.0533971	0.245835	0.0114433	1.00796	0.906625	0.999909	1	-0.03303	-1.02316	0.73544	0.942835	1
16931040	PARVB	NM_001003828 // PARVB // parvin, beta // 22q13.2-q13.33 // 29780 /// ENST00000406477 //	NM_001003828	0.321164	0.652373	-0.144527	-1.10537	0.268049	0.999909	1	-0.273233	-1.20851	0.0474148	0.322915	1
16931068	PARVG	NM_001254741 // PARVG // parvin, gamma // 22q13.31 // 64098 /// NM_022141 // PARVG // p	NM_001254741	0.103831	0.36477	-0.196077	-1.14558	0.378505	0.999909	1	-0.306283	-1.23652	0.177828	0.613211	1
16931096		---	---	0.448694	0.750961	0.0958933	1.06873	0.320248	0.999909	1	0.183353	1.13552	0.0696038	0.399507	1
16931099		---	---	0.462739	0.762752	0.16577	1.12176	0.121021	0.999909	1	0.160883	1.11797	0.131381	0.539757	1
16931102		---	---	0.804311	0.933635	0.0307333	1.02153	0.784784	0.999909	1	0.0910233	1.06513	0.423781	0.82446	1
16931107		---	---	0.253402	0.586005	0.0953867	1.06835	0.521257	0.999909	1	0.190707	1.14132	0.210113	0.655287	1
16931111	LINC00207	NR_028410 // LINC00207 // long intergenic non-protein coding RNA 207 // 22q13.31 // 388	NR_028410	0.54205	0.80978	-0.0175633	-1.01225	0.885333	0.999909	1	-0.0797467	-1.05683	0.515911	0.866584	1
16931122		---	---	0.0715589	0.292005	0.0484767	1.03417	0.696341	0.999909	1	0.212247	1.15849	0.10395	0.486886	1
16931125	PRR5-ARHGAP8	ENST00000361473 // PRR5-ARHGAP8 // PRR5-ARHGAP8 readthrough // 22q13 // 553158 /// ENST	ENST00000361473	0.806873	0.934436	-0.0258033	-1.01805	0.811625	0.999909	1	-0.0596033	-1.04218	0.583761	0.891435	1
16931169	NUP50	NM_007172 // NUP50 // nucleoporin 50kDa // 22q13.31 // 10762 /// ENST00000347635 // NUP	NM_007172	0.235193	0.565048	0.0806567	1.0575	0.746531	0.999909	1	0.07314	1.052	0.769368	0.950321	1
16931190	UPK3A	NM_006953 // UPK3A // uroplakin 3A // 22q13.31 // 7380 /// ENST00000216211 // UPK3A //	NM_006953	0.506859	0.788492	0.0768233	1.05469	0.491315	0.999909	1	0.13155	1.09547	0.246698	0.692256	1
16931197	FAM118A	ENST00000216214 // FAM118A // family with sequence similarity 118, member A // 22q13 //	ENST00000216214	0.0261751	0.155189	0.0128067	1.00892	0.958052	0.999909	1	-0.774887	-1.71106	0.00630344	0.0890942	1
16931225	RIBC2	NM_015653 // RIBC2 // RIB43A domain with coiled-coils 2 // 22q13.31 // 26150 /// ENST00	NM_015653	0.794517	0.930066	-0.08076	-1.05758	0.508199	0.999909	1	-0.0296867	-1.02079	0.806437	0.959635	1
16931237	FBLN1	ENST00000348697 // FBLN1 // fibulin 1 // 22q13.31 // 2192 /// NM_006485 // FBLN1 // fib	ENST00000348697	0.899035	0.9658	0.0355833	1.02497	0.729398	0.999909	1	0.01555	1.01084	0.879615	0.974544	1
16931276		---	---	0.158673	0.461287	0.11528	1.08319	0.28489	0.999909	1	0.13673	1.09941	0.208614	0.6537	1
16931278	ATXN10	NM_013236 // ATXN10 // ataxin 10 // 22q13.31 // 25814 /// ENST00000252934 // ATXN10 //	NM_013236	0.758073	0.915293	-0.0573533	-1.04056	0.768817	0.999909	1	0.0130233	1.00907	0.946702	0.990598	1
16931306	MIR4762	NR_039919 // MIR4762 // microRNA 4762 // --- // 100616253	NR_039919	0.112252	0.381266	0.15348	1.11225	0.232803	0.999909	1	-0.194093	-1.144	0.137427	0.549554	1
16931308		---	---	0.252317	0.584547	0.132197	1.09596	0.218212	0.999909	1	-0.00343	-1.00238	0.97374	0.995254	1
16931310	LOC730668	NR_027240 // LOC730668 // dynein heavy chain -like pseudogene // 22q13.31 // 730668 ///	NR_027240	0.524548	0.799942	0.10905	1.07852	0.336184	0.999909	1	-0.0833333	-1.05946	0.459045	0.839908	1
16931312		---	---	0.661825	0.872253	0.00885	1.00615	0.93226	0.999909	1	0.01395	1.00972	0.893436	0.977607	1
16931315	LOC150381	NR_027034 // LOC150381 // uncharacterized LOC150381 // 22q13.31 // 150381	NR_027034	0.389787	0.707743	-0.07851	-1.05593	0.532469	0.999909	1	0.157903	1.11566	0.219443	0.665653	1
16931321	MIRLET7A3	NR_029478 // MIRLET7A3 // microRNA let-7a-3 // 22q13.31 // 406883 /// NR_029479 // MIRL	NR_029478	0.0584429	0.259786	0.0763233	1.05433	0.541978	0.999909	1	0.0462167	1.03255	0.710657	0.934523	1
16931331	MIR3619	NR_037413 // MIR3619 // microRNA 3619 // --- // 100500828	NR_037413	0.00889455	0.0742792	-0.211907	-1.15822	0.322212	0.999909	1	-0.29243	-1.2247	0.17901	0.615253	1
16931333		---	---	0.415478	0.728994	-0.138407	-1.10069	0.304576	0.999909	1	-0.0577033	-1.04081	0.663279	0.920531	1
16931336		---	---	0.679711	0.88122	-0.01348	-1.00939	0.91563	0.999909	1	-0.0315733	-1.02213	0.804218	0.959215	1
16931339	PPARA	ENST00000396000 // PPARA // peroxisome proliferator-activated receptor alpha // 22q13.3	ENST00000396000	0.000748834	0.0135974	0.02596	1.01816	0.830457	0.999909	1	-0.605623	-1.52164	0.000196634	0.00745449	1
16931358	LOC284926	AK091355 // LOC284926 // uncharacterized LOC284926 // 22q13.31 // 284926	AK091355	0.799367	0.932052	-0.10787	-1.07764	0.712041	0.999909	1	-0.251623	-1.19055	0.394705	0.807322	1
16931361	TTC38	NM_017931 // TTC38 // tetratricopeptide repeat domain 38 // 22q13 // 55020 /// ENST0000	NM_017931	0.447131	0.750053	-0.158947	-1.11647	0.202761	0.999909	1	0.0306833	1.0215	0.799823	0.958518	1
16931384	GTSE1	NM_016426 // GTSE1 // G-2 and S-phase expressed 1 // 22q13.2-q13.3 // 51512 /// ENST000	NM_016426	0.000104865	0.0034858	-0.67319	-1.59459	1.89912e-05	0.0149098	0.819016	-0.556663	-1.47086	0.000122027	0.00528995	1
16931400	TRMU	NM_018006 // TRMU // tRNA 5-methylaminomethyl-2-thiouridylate methyltransferase // 22q1	NM_018006	0.0262569	0.155524	-0.167843	-1.12338	0.208568	0.999909	1	-0.41674	-1.33491	0.00584004	0.0846786	1
16931427	LOC100506813	AK092202 // LOC100506813 // uncharacterized LOC100506813 // --- // 100506813 /// ENST00	AK092202	0.0487401	0.231809	-0.0424133	-1.02984	0.676289	0.999909	1	0.252697	1.19143	0.0242615	0.218137	1
16931432		---	---	0.871298	0.9577	0.0682033	1.04841	0.596235	0.999909	1	-0.00512667	-1.00356	0.968058	0.994362	1
16931435	GRAMD4	ENST00000406902 // GRAMD4 // GRAM domain containing 4 // 22q13.31 // 23151 /// NM_01512	ENST00000406902	0.00790918	0.068468	-0.1055	-1.07587	0.400321	0.999909	1	-0.45891	-1.3745	0.00223726	0.0438886	1
16931460		---	---	0.183868	0.499053	0.110357	1.0795	0.709793	0.999909	1	-0.447993	-1.36414	0.146305	0.56552	1
16931463	TBC1D22A	NM_014346 // TBC1D22A // TBC1 domain family, member 22A // 22q13.3 // 25771 /// ENST000	NM_014346	0.0677387	0.283344	0.0756167	1.05381	0.551083	0.999909	1	-0.311197	-1.24074	0.0254941	0.224793	1
16931489		---	---	0.741761	0.908236	0.0610467	1.04322	0.622776	0.999909	1	0.0561433	1.03968	0.650738	0.916857	1
16931495	LOC339685	BC043000 // LOC339685 // uncharacterized LOC339685 // 22q13.31 // 339685	BC043000	0.872558	0.958191	0.0585267	1.0414	0.643266	0.999909	1	-0.0458533	-1.03229	0.716278	0.93653	1
16931499	LOC284930	AK093107 // LOC284930 // uncharacterized LOC284930 // 22q13.32 // 284930	AK093107	0.611884	0.847728	-0.0681733	-1.04839	0.606269	0.999909	1	0.114913	1.08291	0.389413	0.804208	1
16931511		---	---	0.26949	0.60282	0.245387	1.18541	0.0686061	0.999909	1	0.266047	1.20251	0.0506852	0.334954	1
16931514		---	---	0.0884266	0.331112	-0.15678	-1.1148	0.28796	0.999909	1	0.269737	1.20559	0.0788142	0.426092	1
16931517		---	---	0.691619	0.887194	-0.138357	-1.10065	0.374975	0.999909	1	-0.100837	-1.0724	0.514889	0.865935	1
16931522	MIR3201	NR_036172 // MIR3201 // microRNA 3201 // --- // 100422916	NR_036172	0.130703	0.41534	0.12769	1.09254	0.459817	0.999909	1	0.247207	1.18691	0.163934	0.59375	1
16931524		---	---	0.883198	0.961028	-0.0441667	-1.03109	0.712095	0.999909	1	0.04737	1.03338	0.692361	0.92928	1
16931527		---	---	0.178328	0.490494	0.101343	1.07277	0.352119	0.999909	1	0.102773	1.07384	0.345592	0.775708	1
16931532	FAM19A5	NM_015381 // FAM19A5 // family with sequence similarity 19 (chemokine (C-C motif)-like)	NM_015381	0.350198	0.676247	-0.09509	-1.06813	0.404247	0.999909	1	-0.0138233	-1.00963	0.902201	0.979225	1
16931543	MIR4535	NR_039761 // MIR4535 // microRNA 4535 // --- // 100616415	NR_039761	0.436849	0.74333	-0.17164	-1.12634	0.233839	0.999909	1	-0.0636	-1.04507	0.651378	0.917141	1
16931545	LOC100128946	NR_038944 // LOC100128946 // uncharacterized LOC100128946 // 22q13.32 // 100128946 ///	NR_038944	0.815781	0.937804	0.0751467	1.05347	0.531995	0.999909	1	-0.03861	-1.02712	0.746761	0.945162	1
16931553	FLJ44385	AK126356 // FLJ44385 // uncharacterized FLJ44385 // 22q13.33 // 400934	AK126356	0.525406	0.800388	-0.104923	-1.07544	0.425676	0.999909	1	-0.0105333	-1.00733	0.935469	0.987994	1
16931556		---	---	0.96367	0.989036	0.0477033	1.03362	0.644598	0.999909	1	0.00137333	1.00095	0.98936	0.997934	1
16931558	ZBED4	NM_014838 // ZBED4 // zinc finger, BED-type containing 4 // 22q13.33 // 9889 /// ENST00	NM_014838	0.000319144	0.00745706	-0.180503	-1.13328	0.129382	0.999909	1	-0.433617	-1.35062	0.00182821	0.0383028	1
16931563		---	---	0.558144	0.818502	-0.10361	-1.07446	0.673018	0.999909	1	0.1754	1.12928	0.477794	0.847971	1
16931569	CRELD2	NM_001135101 // CRELD2 // cysteine-rich with EGF-like domains 2 // 22q13.33 // 79174 //	NM_001135101	0.00313042	0.0360842	0.117663	1.08498	0.236876	0.999909	1	0.289003	1.2218	0.00928312	0.116626	1
16931590	PIM3	NM_001001852 // PIM3 // pim-3 oncogene // 22q13 // 415116 /// ENST00000360612 // PIM3 /	NM_001001852	0.884504	0.961474	0.0689067	1.04892	0.697389	0.999909	1	-0.0853467	-1.06094	0.630613	0.909438	1
16931598	MOV10L1	NM_001164105 // MOV10L1 // Mov10l1, Moloney leukemia virus 10-like 1, homolog (mouse) /	NM_001164105	0.897477	0.965308	-0.0250767	-1.01753	0.839331	0.999909	1	0.06924	1.04916	0.577615	0.889526	1
16931636	PANX2	NR_027691 // PANX2 // pannexin 2 // 22q13.33 // 56666 /// NM_052839 // PANX2 // pannexi	NR_027691	0.0507135	0.23785	-0.13178	-1.09564	0.465207	0.999909	1	-0.274057	-1.2092	0.14147	0.5565	1
16931647	TRABD	NM_025204 // TRABD // TraB domain containing // 22q13.33 // 80305 /// ENST00000303434 /	NM_025204	0.00256029	0.0315597	0.0356467	1.02502	0.767386	0.999909	1	-0.34159	-1.26715	0.0124072	0.14151	1
16931662	SELO	NM_031454 // SELO // selenoprotein O // 22q13.33 // 83642 /// ENST00000380903 // SELO /	NM_031454	0.312847	0.643795	0.14835	1.1083	0.313943	0.999909	1	-0.132297	-1.09604	0.367271	0.789094	1
16931674		---	---	0.52558	0.800394	-0.187763	-1.139	0.162164	0.999909	1	0.000733333	1.00051	0.995472	0.999411	1
16931677	PPP6R2	ENST00000216061 // PPP6R2 // protein phosphatase 6, regulatory subunit 2 // 22q13.33 //	ENST00000216061	0.338798	0.667346	0.0835633	1.05963	0.464829	0.999909	1	-0.15553	-1.11383	0.1843	0.622307	1
16931707		---	---	0.16777	0.474477	0.20603	1.15351	0.559102	0.999909	1	-0.643663	-1.56229	0.0834918	0.439066	1
16931709	ADM2	NM_024866 // ADM2 // adrenomedullin 2 // 22q13.33 // 79924 /// NM_001253845 // ADM2 //	NM_024866	0.00521728	0.0515767	0.376753	1.29842	0.0434769	0.999909	1	-0.279427	-1.21371	0.121261	0.520069	1
16931716	MIOX	NM_017584 // MIOX // myo-inositol oxygenase // 22q13.3 // 55586 /// ENST00000216075 //	NM_017584	0.57933	0.829702	-0.0300933	-1.02108	0.778407	0.999909	1	0.0834967	1.05958	0.439611	0.832453	1
16931729	NCAPH2	NM_152299 // NCAPH2 // non-SMC condensin II complex, subunit H2 // 22q13.33 // 29781 //	NM_152299	0.0904548	0.336073	-0.08564	-1.06116	0.459167	0.999909	1	0.0884567	1.06323	0.444853	0.834373	1
16931763		---	---	0.346689	0.673544	0.228267	1.17143	0.101527	0.999909	1	0.1056	1.07594	0.429919	0.827306	1
16931766	KLHDC7B	NM_138433 // KLHDC7B // kelch domain containing 7B // 22q13.33 // 113730 /// ENST000003	NM_138433	0.448506	0.750901	0.06723	1.0477	0.6575	0.999909	1	-0.141067	-1.10272	0.358344	0.784511	1
16931770	LOC100144603	NR_021492 // LOC100144603 // uncharacterized transcript // 22q13.33 // 100144603 /// CR	NR_021492	0.0118752	0.0907884	0.04514	1.03178	0.64721	0.999909	1	0.364207	1.28717	0.00224625	0.0439867	1
16931788	MAPK8IP2	NM_012324 // MAPK8IP2 // mitogen-activated protein kinase 8 interacting protein 2 // 22	NM_012324	0.258344	0.591666	-0.167513	-1.12312	0.149867	0.999909	1	0.0774133	1.05512	0.492082	0.855552	1
16931813		---	---	0.941166	0.980614	-0.00466333	-1.00324	0.972332	0.999909	1	0.0144433	1.01006	0.914471	0.98341	1
16931815	SHANK3	NM_033517 // SHANK3 // SH3 and multiple ankyrin repeat domains 3 // 22q13.3 // 85358 //	NM_033517	0.208603	0.53256	0.119557	1.0864	0.251914	0.999909	1	-0.07651	-1.05446	0.4567	0.839291	1
16931838	ACR	ENST00000216139 // ACR // acrosin // 22q13.33 // 49 /// NM_001097 // ACR // acrosin //	ENST00000216139	0.118038	0.392069	0.207483	1.15467	0.107131	0.999909	1	0.0416	1.02925	0.73431	0.942535	1
16931850		---	---	0.000392431	0.00866408	-0.152797	-1.11172	0.360756	0.999909	1	0.61439	1.53091	0.0021263	0.0424866	1
16931856		---	---	0.00735404	0.0648718	0.0808867	1.05767	0.600229	0.999909	1	0.215277	1.16093	0.176227	0.611071	1
16931858		---	---	0.302251	0.634217	-0.00344667	-1.00239	0.983699	0.999909	1	0.291913	1.22426	0.100945	0.480946	1
16931864	POTEH	NM_001136213 // POTEH // POTE ankyrin domain family, member H // 22q11.1 // 23784 /// E	NM_001136213	0.909141	0.96899	0.0847467	1.0605	0.496935	0.999909	1	0.09849	1.07065	0.431263	0.827695	1
16931882		---	---	0.165336	0.47068	0.18607	1.13766	0.179955	0.999909	1	0.116287	1.08394	0.392029	0.805352	1
16931884	OR11H1	NM_001005239 // OR11H1 // olfactory receptor, family 11, subfamily H, member 1 // 22q11	NM_001005239	0.9893	0.996724	0.0183867	1.01283	0.889454	0.999909	1	-0.0435467	-1.03064	0.742441	0.944038	1
16931886		---	---	0.0996165	0.355435	0.12926	1.09373	0.515108	0.999909	1	-0.05072	-1.03578	0.79702	0.95804	1
16931888	CCT8L2	NM_014406 // CCT8L2 // chaperonin containing TCP1, subunit 8 (theta)-like 2 // 22q11.1	NM_014406	0.322398	0.653605	0.0850567	1.06073	0.514077	0.999909	1	0.280117	1.21429	0.0455172	0.315785	1
16931892	ANKRD62P1-PARP4P3	NR_040115 // ANKRD62P1-PARP4P3 // ANKRD62P1-PARP4P3 readthrough (non-protein coding) //	NR_040115	0.266165	0.599722	0.188683	1.13972	0.139694	0.999909	1	0.167267	1.12293	0.186565	0.625176	1
16931909		---	---	0.0282077	0.163687	0.0121567	1.00846	0.93092	0.999909	1	0.183497	1.13563	0.204884	0.648743	1
16931912	XKR3	NM_175878 // XKR3 // XK, Kell blood group complex subunit-related family, member 3 // 2	NM_175878	0.975613	0.992804	0.00125	1.00087	0.993331	0.999909	1	-0.0430567	-1.03029	0.77376	0.951851	1
16931918	GAB4	NM_001037814 // GAB4 // GRB2-associated binding protein family, member 4 // 22q11.1 //	NM_001037814	0.622785	0.853006	0.13933	1.10139	0.195335	0.999909	1	0.126483	1.09163	0.237154	0.683507	1
16931936	CECR6	NM_031890 // CECR6 // cat eye syndrome chromosome region, candidate 6 // --- // 27439 /	NM_031890	0.0210178	0.133502	-0.0159767	-1.01114	0.868783	0.999909	1	-0.2429	-1.18337	0.0234811	0.213771	1
16931942	CECR5	NM_033070 // CECR5 // cat eye syndrome chromosome region, candidate 5 // --- // 27440 /	NM_033070	0.0679584	0.283878	-0.261033	-1.19834	0.0684412	0.999909	1	-0.378853	-1.30031	0.0127414	0.144015	1
16931957	CECR1	ENST00000399837 // CECR1 // cat eye syndrome chromosome region, candidate 1 // 22q11.2	ENST00000399837	0.521001	0.797704	0.04618	1.03253	0.705171	0.999909	1	0.16402	1.1204	0.192548	0.632983	1
16931979	CECR3	NR_038398 // CECR3 // cat eye syndrome chromosome region, candidate 3 (non-protein codi	NR_038398	0.221898	0.549595	0.03781	1.02655	0.762935	0.999909	1	-0.14646	-1.10685	0.253954	0.700104	1
16931985		---	---	2.6681e-06	0.000317379	-0.01216	-1.00846	0.943849	0.999909	1	1.47858	2.78675	7.66174e-07	0.000147037	0.0329118
16931990	ATP6V1E1	NM_001696 // ATP6V1E1 // ATPase, H+ transporting, lysosomal 31kDa, V1 subunit E1 // 22q	NM_001696	0.000431653	0.00925921	-0.06815	-1.04837	0.52801	0.999909	1	0.451027	1.36701	0.000853237	0.0216468	1
16932006		---	---	0.753655	0.913406	0.0928133	1.06645	0.648659	0.999909	1	0.232697	1.17503	0.26314	0.709625	1
16932008	BID	NM_197966 // BID // BH3 interacting domain death agonist // 22q11.1 // 637 /// NM_00124	NM_197966	0.558225	0.818502	-0.0432367	-1.03042	0.662102	0.999909	1	0.0929133	1.06652	0.354008	0.781776	1
16932023	MIR3198-1	NR_036168 // MIR3198-1 // microRNA 3198-1 // --- // 100423025	NR_036168	0.0553358	0.251316	-0.239053	-1.18022	0.247002	0.999909	1	0.0197167	1.01376	0.921915	0.985201	1
16932025	MICAL3	NM_015241 // MICAL3 // microtubule associated monoxygenase, calponin and LIM domain con	NM_015241	0.280231	0.613002	0.0321367	1.02253	0.807624	0.999909	1	-0.206827	-1.15415	0.133523	0.543712	1
16932075	LOC100506240	XR_109695 // LOC100506240 // uncharacterized LOC100506240 // --- // 100506240	XR_109695	0.385247	0.704096	-0.117483	-1.08484	0.574173	0.999909	1	0.00967	1.00673	0.962883	0.99349	1
16932077	MIR648	NR_030378 // MIR648 // microRNA 648 // 22q11.21 // 693233	NR_030378	0.41921	0.731275	0.172977	1.12738	0.129441	0.999909	1	-0.00675333	-1.00469	0.950595	0.991251	1
16932079		---	---	0.594804	0.838075	-0.02614	-1.01828	0.891638	0.999909	1	-0.223017	-1.16717	0.256961	0.703632	1
16932081		---	---	0.544844	0.811417	0.149873	1.10947	0.314552	0.999909	1	-0.0746233	-1.05309	0.611279	0.902977	1
16932084		---	---	2.36213e-06	0.000292913	0.514177	1.42818	0.0426831	0.999909	1	2.21239	4.63441	2.40889e-07	6.66769e-05	0.0103643
16932087	LOC100652750	ENST00000456322 // LOC100652750 // uncharacterized LOC100652750 // 22q11.21 // 10065275	ENST00000456322	0.407345	0.723327	0.02718	1.01902	0.778236	0.999909	1	0.0593067	1.04196	0.541229	0.875725	1
16932103	GGT3P	NR_003267 // GGT3P // gamma-glutamyltransferase 3 pseudogene // 22q11.21 // 2679 /// EN	NR_003267	0.74043	0.907438	-0.109667	-1.07898	0.390481	0.999909	1	0.00829667	1.00577	0.947449	0.990713	1
16932117	GGT3P	ENST00000445651 // GGT3P // gamma-glutamyltransferase 3 pseudogene // --- // ---	ENST00000445651	0.336397	0.66552	-0.382247	-1.30337	0.29335	0.999909	1	-0.177187	-1.13068	0.620309	0.905748	1
16932120		---	---	0.560196	0.820031	0.257537	1.19544	0.307412	0.999909	1	-0.122117	-1.08833	0.622953	0.906365	1
16932127		---	---	0.70941	0.894353	0.138387	1.10067	0.350877	0.999909	1	0.0792067	1.05644	0.589148	0.893536	1
16932130	PRODH	ENST00000357068 // PRODH // proline dehydrogenase (oxidase) 1 // 22q11.21 // 5625 /// N	ENST00000357068	0.586939	0.833456	-0.0745867	-1.05306	0.530962	0.999909	1	-0.03495	-1.02452	0.767727	0.949931	1
16932158	DGCR2	NM_005137 // DGCR2 // DiGeorge syndrome critical region gene 2 // 22q11.21 // 9993 ///	NM_005137	0.228447	0.557193	-0.120153	-1.08685	0.393159	0.999909	1	-0.28785	-1.22082	0.0540341	0.347926	1
16932178	DGCR11	NR_024157 // DGCR11 // DiGeorge syndrome critical region gene 11 (non-protein coding) /	NR_024157	0.0301952	0.170904	-0.297483	-1.229	0.0553292	0.999909	1	-0.329013	-1.25615	0.0366729	0.278742	1
16932182	DGCR14	NM_022719 // DGCR14 // DiGeorge syndrome critical region gene 14 // 22q11.21|22q11.2 //	NM_022719	0.128963	0.41188	-0.0702233	-1.04988	0.669281	0.999909	1	-0.406163	-1.32516	0.0250635	0.222758	1
16932199	GSC2	ENST00000086933 // GSC2 // goosecoid homeobox 2 // 22q11.21 // 2928 /// NM_005315 // GS	ENST00000086933	0.0339427	0.184567	0.148797	1.10864	0.145717	0.999909	1	0.0617867	1.04376	0.531848	0.872124	1
16932204	SLC25A1	NM_005984 // SLC25A1 // solute carrier family 25 (mitochondrial carrier; citrate transp	NM_005984	0.333486	0.663128	-0.0967833	-1.06939	0.573809	0.999909	1	0.228437	1.17156	0.196215	0.636849	1
16932217	CLTCL1	NM_007098 // CLTCL1 // clathrin, heavy chain-like 1 // 22q11.21 // 8218 /// ENST0000026	NM_007098	0.09632	0.348548	0.123713	1.08954	0.448472	0.999909	1	-0.299693	-1.23088	0.080587	0.430685	1
16932261	HIRA	NM_003325 // HIRA // HIR histone cell cycle regulation defective homolog A (S. cerevisi	NM_003325	0.043037	0.214936	0.0831567	1.05933	0.540023	0.999909	1	-0.345067	-1.27021	0.0213685	0.20062	1
16932293	C22orf39	NM_173793 // C22orf39 // chromosome 22 open reading frame 39 // 22q11.21 // 128977 ///	NM_173793	0.276137	0.609279	0.192117	1.14244	0.2018	0.999909	1	0.117273	1.08468	0.426756	0.82556	1
16932300	UFD1L	NM_005659 // UFD1L // ubiquitin fusion degradation 1 like (yeast) // 22q11.21 // 7353 /	NM_005659	0.351846	0.67741	0.08105	1.05779	0.490333	0.999909	1	0.21241	1.15862	0.085401	0.443826	1
16932321	CLDN5	NM_001130861 // CLDN5 // claudin 5 // 22q11.21 // 7122 /// ENST00000403084 // CLDN5 //	NM_001130861	0.820944	0.939514	-0.0872067	-1.06231	0.460758	0.999909	1	0.00726	1.00504	0.950515	0.991239	1
16932328	LOC150185	NR_024381 // LOC150185 // uncharacterized LOC150185 // 22q11.21 // 150185	NR_024381	0.435615	0.742514	0.06822	1.04842	0.569121	0.999909	1	0.223073	1.16722	0.0782112	0.42521	1
16932338		---	---	0.260451	0.594003	0.00172	1.00119	0.988005	0.999909	1	0.19698	1.1463	0.102513	0.484143	1
16932341	GNB1L	ENST00000403325 // GNB1L // guanine nucleotide binding protein (G protein), beta polype	ENST00000403325	0.000569662	0.0112171	0.0843333	1.0602	0.484982	0.999909	1	-0.519013	-1.43297	0.000666885	0.0182139	1
16932359	TXNRD2	NM_006440 // TXNRD2 // thioredoxin reductase 2 // 22q11.21 // 10587 /// ENST00000400521	NM_006440	0.356641	0.681435	-0.215057	-1.16075	0.0750137	0.999909	1	-0.0596133	-1.04219	0.601017	0.899158	1
16932394	ARVCF	NM_001670 // ARVCF // armadillo repeat gene deleted in velocardiofacial syndrome // 22q	NM_001670	0.0927217	0.340879	0.16958	1.12473	0.111567	0.999909	1	0.139067	1.10119	0.185049	0.623278	1
16932416		---	---	0.824796	0.94051	-0.0531333	-1.03752	0.639571	0.999909	1	-0.00616	-1.00428	0.956519	0.992283	1
16932420	TRMT2A	NM_022727 // TRMT2A // tRNA methyltransferase 2 homolog A (S. cerevisiae) // 22q11.21 /	NM_022727	0.00137979	0.0205445	0.06151	1.04356	0.571859	0.999909	1	-0.323983	-1.25178	0.0091069	0.114948	1
16932446	LOC388849	ENST00000439765 // LOC388849 // uncharacterized LOC388849 // 22q11.21 // 388849 /// NM_	ENST00000439765	0.412598	0.727082	0.0301	1.02108	0.843454	0.999909	1	0.116063	1.08377	0.451095	0.836589	1
16932458	LOC284865	ENST00000506039 // LOC284865 // uncharacterized LOC284865 // 22q11.21 // 284865 /// AK0	ENST00000506039	0.30049	0.632811	0.0205767	1.01436	0.872916	0.999909	1	0.0245933	1.01719	0.848417	0.968181	1
16932463	RTN4R	ENST00000043402 // RTN4R // reticulon 4 receptor // 22q11.21 // 65078 /// NM_023004 //	ENST00000043402	0.983026	0.995358	0.03704	1.02601	0.741468	0.999909	1	0.0479667	1.03381	0.669657	0.922108	1
16932473	MIR1286	NR_031618 // MIR1286 // microRNA 1286 // --- // 100302118	NR_031618	0.0733388	0.296459	-0.115573	-1.08341	0.576705	0.999909	1	0.128543	1.09319	0.535284	0.873726	1
16932475	DGCR6L	NM_033257 // DGCR6L // DiGeorge syndrome critical region gene 6-like // 22q11 // 85359	NM_033257	0.612057	0.84775	0.0608933	1.04311	0.631263	0.999909	1	0.00339	1.00235	0.978587	0.996425	1
16932483		---	---	0.0806308	0.313864	-0.0944567	-1.06766	0.327434	0.999909	1	-0.0123033	-1.00856	0.89661	0.978606	1
16932486		---	---	0.387158	0.705438	-0.00720667	-1.00501	0.961651	0.999909	1	-0.11264	-1.0812	0.457212	0.839291	1
16932491	GGTLC2	NM_199127 // GGTLC2 // gamma-glutamyltransferase light chain 2 // 22q11.22 // 91227 ///	NM_199127	0.153866	0.453852	-0.0354233	-1.02486	0.7438	0.999909	1	0.14196	1.1034	0.203643	0.646708	1
16932499	PI4KAP2	NR_003700 // PI4KAP2 // phosphatidylinositol 4-kinase, catalytic, alpha pseudogene 2 //	NR_003700	0.333249	0.662966	0.0477233	1.03363	0.71692	0.999909	1	-0.0641067	-1.04544	0.626931	0.908155	1
16932516	PI4KAP2	AK126860 // PI4KAP2 // phosphatidylinositol 4-kinase, catalytic, alpha pseudogene 2 //	AK126860	0.233302	0.56273	-0.222663	-1.16689	0.600395	0.999909	1	-0.876367	-1.83575	0.0542738	0.34866	1
16932519		---	---	0.461919	0.762024	0.0208933	1.01459	0.873817	0.999909	1	0.08507	1.06074	0.521043	0.867869	1
16932521	RIMBP3	NM_015672 // RIMBP3 // RIMS binding protein 3 // 22q11.21 // 85376 /// ENST00000426804	NM_015672	0.562858	0.821423	0.105667	1.07599	0.579716	0.999909	1	-0.0276867	-1.01938	0.883984	0.975303	1
16932526		---	---	0.761642	0.916827	0.06891	1.04892	0.652684	0.999909	1	-0.0253133	-1.0177	0.868248	0.972257	1
16932539		---	---	0.919719	0.97275	0.103313	1.07424	0.590714	0.999909	1	-0.00192	-1.00133	0.99198	0.998548	1
16932568		---	---	0.442076	0.746445	0.107607	1.07744	0.48239	0.999909	1	0.12271	1.08878	0.424418	0.824725	1
16932570	SCARF2	NM_153334 // SCARF2 // scavenger receptor class F, member 2 // 22q11.21 // 91179 /// NM	NM_153334	0.69668	0.888971	0.0888067	1.06349	0.456335	0.999909	1	0.120143	1.08684	0.317815	0.75615	1
16932584	KLHL22	NM_032775 // KLHL22 // kelch-like 22 (Drosophila) // 22q11.21 // 84861 /// ENST00000328	NM_032775	0.100564	0.357627	-0.0970833	-1.06961	0.348502	0.999909	1	0.0651133	1.04617	0.525619	0.869531	1
16932606	KLHL22-IT1	ENST00000532431 // KLHL22-IT1 // KLHL22 intronic transcript 1 (non-protein coding) // -	ENST00000532431	0.896345	0.965022	0.03287	1.02305	0.888783	0.999909	1	0.16896	1.12425	0.47647	0.847536	1
16932608		---	---	0.21125	0.536074	0.26844	1.2045	0.0579593	0.999909	1	6.66667e-05	1.00005	0.999596	0.999974	1
16932612	PI4KA	NM_058004 // PI4KA // phosphatidylinositol 4-kinase, catalytic, alpha // 22q11.21 // 52	NM_058004	0.405212	0.721319	0.01385	1.00965	0.925185	0.999909	1	0.0112867	1.00785	0.938998	0.988836	1
16932686		---	---	0.0715314	0.291978	-0.05671	-1.04009	0.676029	0.999909	1	-0.319867	-1.24822	0.0312316	0.253308	1
16932690	THAP7	NM_030573 // THAP7 // THAP domain containing 7 // 22q11.2 // 80764 /// ENST00000399133	NM_030573	0.0419417	0.211373	-0.0339667	-1.02382	0.803641	0.999909	1	-0.19286	-1.14303	0.173054	0.606654	1
16932702	TUBA3FP	NR_003608 // TUBA3FP // tubulin, alpha 3f, pseudogene // 22q11.21 // 113691 /// ENST000	NR_003608	0.385855	0.704747	-0.0776267	-1.05528	0.511087	0.999909	1	0.04745	1.03344	0.686351	0.927786	1
16932706	SLC7A4	NM_004173 // SLC7A4 // solute carrier family 7 (orphan transporter), member 4 // 22q11.	NM_004173	0.903371	0.96757	0.0404833	1.02846	0.699468	0.999909	1	0.0237333	1.01659	0.82062	0.961662	1
16932714	MIR649	NR_030379 // MIR649 // microRNA 649 // --- // 693234	NR_030379	0.4983	0.784389	0.235007	1.17691	0.189663	0.999909	1	-0.0668533	-1.04743	0.700308	0.931615	1
16932716	P2RX6P	NR_002829 // P2RX6P // purinergic receptor P2X, ligand-gated ion channel, 6 pseudogene	NR_002829	0.208164	0.532204	0.15003	1.10959	0.196702	0.999909	1	0.10598	1.07623	0.354072	0.781858	1
16932718	POM121L8P	AK302811 // POM121L8P // POM121 transmembrane nucleoporin-like 8 pseudogene // 22q11.2	AK302811	0.0670306	0.28161	-0.0713	-1.05066	0.652646	0.999909	1	0.131077	1.09511	0.412315	0.817023	1
16932732		---	---	0.555276	0.81701	0.102213	1.07342	0.459691	0.999909	1	-0.0136533	-1.00951	0.920498	0.985137	1
16932735	GGT2	ENST00000405188 // GGT2 // gamma-glutamyltransferase 2 // 22q11.21 // 728441	ENST00000405188	0.0644869	0.2752	-0.300977	-1.23198	0.0409194	0.999909	1	0.0901367	1.06447	0.509139	0.863761	1
16932753	LOC100132705	XM_001715205 // LOC100132705 // immunoglobulin superfamily member 3-like // 22q11.21 //	XM_001715205	0.770202	0.919945	-0.04282	-1.03013	0.942231	0.999909	1	-0.26589	-1.20238	0.653972	0.917639	1
16932758		---	---	0.996478	0.999116	0.04274	1.03007	0.73943	0.999909	1	0.0315867	1.02214	0.805641	0.959556	1
16932778		---	---	0.442316	0.7465	-0.01269	-1.00883	0.908596	0.999909	1	0.0159033	1.01108	0.885611	0.975687	1
16932780		---	---	0.698463	0.889639	0.07929	1.0565	0.555353	0.999909	1	-0.0256433	-1.01793	0.847819	0.967873	1
16932782	PI4KAP2	NR_003700 // PI4KAP2 // phosphatidylinositol 4-kinase, catalytic, alpha pseudogene 2 //	NR_003700	0.0476732	0.228244	0.127213	1.09218	0.307917	0.999909	1	-0.155783	-1.11403	0.216273	0.662197	1
16932802		---	---	0.461919	0.762024	0.0208933	1.01459	0.873817	0.999909	1	0.08507	1.06074	0.521043	0.867869	1
16932804	RIMBP3C	NM_001128633 // RIMBP3C // RIMS binding protein 3C // 22q11.21 // 150221 /// ENST000004	NM_001128633	0.0633298	0.272115	0.204227	1.15207	0.176386	0.999909	1	0.29279	1.22501	0.0610105	0.372358	1
16932809	YDJC	NM_001017964 // YDJC // YdjC homolog (bacterial) // 22q11.21 // 150223 /// ENST00000292	NM_001017964	8.06344e-05	0.00292342	-0.0367067	-1.02577	0.789787	0.999909	1	-0.783867	-1.72174	5.74448e-05	0.00312009	1
16932821	YPEL1	ENST00000339468 // YPEL1 // yippee-like 1 (Drosophila) // 22q11.2 // 29799 /// NM_01331	ENST00000339468	0.000363959	0.00818529	0.0201633	1.01407	0.860239	0.999909	1	0.544253	1.45827	0.00030676	0.0102377	1
16932831	MAPK1	NM_138957 // MAPK1 // mitogen-activated protein kinase 1 // 22q11.21 // 5594 /// ENST00	NM_138957	0.0107894	0.085042	-0.127853	-1.09267	0.299262	0.999909	1	0.07133	1.05068	0.556836	0.881255	1
16932844	PPM1F	NM_014634 // PPM1F // protein phosphatase, Mg2+/Mn2+ dependent, 1F // 22q11.22 // 9647	NM_014634	0.0462362	0.224274	0.115817	1.08359	0.400825	0.999909	1	-0.229557	-1.17247	0.108658	0.497385	1
16932867	TOP3B	NM_003935 // TOP3B // topoisomerase (DNA) III beta // 22q11.22 // 8940 /// ENST00000398	NM_003935	0.0739122	0.297856	0.31611	1.24497	0.0653558	0.999909	1	0.1279	1.0927	0.430522	0.827615	1
16932906	PRAMEL	ENST00000337471 // PRAMEL // preferentially expressed antigen in melanoma-like // 22q11	ENST00000337471	0.289699	0.622568	0.153473	1.11224	0.314492	0.999909	1	0.296377	1.22806	0.0642552	0.383396	1
16932914	ZNF280B	NM_080764 // ZNF280B // zinc finger protein 280B // 22q11.22 // 140883 /// ENST00000360	NM_080764	2.78871e-09	4.8084e-06	0.12229	1.08846	0.368307	0.999909	1	-1.89254	-3.71289	1.87888e-09	3.62765e-06	8.10904e-05
16932923	ZNF280A	NM_080740 // ZNF280A // zinc finger protein 280A // 22q11.22 // 129025 /// ENST00000302	NM_080740	0.968602	0.990383	-0.02304	-1.0161	0.838482	0.999909	1	-0.0734633	-1.05224	0.518815	0.86719	1
16932928	PRAME	NM_206953 // PRAME // preferentially expressed antigen in melanoma // 22q11.22 // 23532	NM_206953	0.164396	0.469546	-0.196987	-1.1463	0.179432	0.999909	1	-0.28954	-1.22225	0.0571596	0.359474	1
16932945	POM121L1P	NR_024591 // POM121L1P // POM121 transmembrane nucleoporin-like 1, pseudogene // 22q11.	NR_024591	0.747926	0.910834	0.0308067	1.02158	0.849841	0.999909	1	0.17164	1.12634	0.301337	0.742975	1
16932957		---	---	0.776852	0.922554	-0.04301	-1.03026	0.741868	0.999909	1	0.05895	1.04171	0.652266	0.917349	1
16932960	IGLV3-10	ENST00000390315 // IGLV3-10 // immunoglobulin lambda variable 3-10 // --- // ---	ENST00000390315	0.232127	0.561143	-0.109667	-1.07898	0.47305	0.999909	1	-0.02369	-1.01656	0.875641	0.973515	1
16932965	RTDR1	ENST00000216036 // RTDR1 // rhabdoid tumor deletion region gene 1 // 22q11.2 // 27156 /	ENST00000216036	0.425537	0.736335	0.0649667	1.04606	0.534086	0.999909	1	0.201097	1.14957	0.0694149	0.398794	1
16932980	CES5AP1	NR_037839 // CES5AP1 // carboxylesterase 5A pseudogene 1 // 22q11.23 // 649264 /// ENST	NR_037839	0.742426	0.908733	0.135853	1.09874	0.583607	0.999909	1	0.09411	1.06741	0.703306	0.932053	1
16932988	ZDHHC8P1	NR_003950 // ZDHHC8P1 // zinc finger, DHHC-type containing 8 pseudogene 1 // 22q11.23 /	NR_003950	0.218613	0.54513	-0.148177	-1.10817	0.160185	0.999909	1	-0.0513367	-1.03622	0.61464	0.904196	1
16932995		---	---	0.825311	0.940661	0.00141667	1.00098	0.99175	0.999909	1	-0.00564667	-1.00392	0.967127	0.994362	1
16933006		---	---	0.930755	0.977217	-0.05959	-1.04217	0.569304	0.999909	1	-0.00554667	-1.00385	0.957489	0.992525	1
16933009	IGLL1	NM_020070 // IGLL1 // immunoglobulin lambda-like polypeptide 1 // 22q11.23 // 3543 ///	NM_020070	0.787704	0.927114	-0.0771333	-1.05492	0.647932	0.999909	1	-0.13454	-1.09774	0.429525	0.827306	1
16933015	C22orf43	ENST00000317749 // C22orf43 // chromosome 22 open reading frame 43 // 22q11.2 // 51233	ENST00000317749	0.994997	0.998535	0.0129767	1.00904	0.934512	0.999909	1	-0.0275333	-1.01927	0.861659	0.97089	1
16933027		---	---	0.177558	0.489338	-0.16366	-1.12013	0.173153	0.999909	1	-0.0754033	-1.05366	0.518437	0.867168	1
16933030	GUSBP11	NR_024448 // GUSBP11 // glucuronidase, beta pseudogene 11 // 22q11.23 // 91316 /// AK30	NR_024448	0.0357333	0.191119	0.299833	1.231	0.131308	0.999909	1	-0.121287	-1.0877	0.526338	0.869986	1
16933044	ZNF70	NM_021916 // ZNF70 // zinc finger protein 70 // 22q11.23 // 7621 /// ENST00000341976 //	NM_021916	3.65648e-07	8.26632e-05	0.01535	1.0107	0.917072	0.999909	1	-1.4266	-2.68812	1.86775e-07	5.73099e-05	0.00803899
16933049	VPREB3	NM_013378 // VPREB3 // pre-B lymphocyte 3 // 22q11.23|22q11 // 29802 /// ENST0000024894	NM_013378	0.145237	0.439477	-0.09364	-1.06706	0.602702	0.999909	1	0.0894367	1.06395	0.618918	0.905214	1
16933055	CHCHD10	ENST00000484558 // CHCHD10 // coiled-coil-helix-coiled-coil-helix domain containing 10	ENST00000484558	0.101321	0.359178	-0.348823	-1.27352	0.0244773	0.973431	1	-0.281837	-1.21574	0.0606237	0.370836	1
16933062	DERL3	NM_198440 // DERL3 // derlin 3 // 22q11.23 // 91319 /// NM_001002862 // DERL3 // derlin	NM_198440	0.0443331	0.218678	-0.163977	-1.12037	0.250082	0.999909	1	0.104397	1.07504	0.45718	0.839291	1
16933082	LOC284889	NR_038911 // LOC284889 // uncharacterized LOC284889 // 22q11.23 // 284889	NR_038911	0.00289489	0.0342376	0.02375	1.0166	0.831544	0.999909	1	-0.0394433	-1.02772	0.724288	0.939125	1
16933088	GSTT2B	NM_001080843 // GSTT2B // glutathione S-transferase theta 2B (gene/pseudogene) // 22q11	NM_001080843	0.516837	0.794993	0.108993	1.07848	0.369514	0.999909	1	-0.01618	-1.01128	0.892379	0.977412	1
16933097	DDT	ENST00000404092 // DDT // D-dopachrome tautomerase // 22q11.23 // 1652 /// NM_001355 //	ENST00000404092	0.324883	0.655567	0.10889	1.0784	0.431382	0.999909	1	0.0435033	1.03061	0.750812	0.946204	1
16933109	GSTTP1	NR_003081 // GSTTP1 // glutathione S-transferase theta pseudogene 1 // 22q12 // 25774	NR_003081	0.077678	0.306762	-0.234163	-1.17622	0.174132	0.999909	1	-0.0954367	-1.06839	0.568091	0.885861	1
16933114	GSTT1	NM_000853 // GSTT1 // glutathione S-transferase theta 1 // 22q11.23 // 2952 /// ENST000	NM_000853	0.0536659	0.24672	0.0507433	1.0358	0.664004	0.999909	1	0.182917	1.13518	0.132894	0.542278	1
16933131	GSTTP2	NR_003082 // GSTTP2 // glutathione S-transferase theta pseudogene 2 // 22q11.23 // 6533	NR_003082	0.344354	0.67166	0.171103	1.12592	0.230523	0.999909	1	0.000263333	1.00018	0.998485	0.999895	1
16933137	LOC100652894	AK128808 // LOC100652894 // uncharacterized LOC100652894 // --- // 100652894	AK128808	0.162591	0.467243	-0.358437	-1.28204	0.0301724	0.986255	1	-0.0533067	-1.03764	0.723677	0.939002	1
16933140	GGT5	NM_001099781 // GGT5 // gamma-glutamyltransferase 5 // 22q11.23 // 2687 /// NM_004121 /	NM_001099781	0.10381	0.36477	0.12939	1.09383	0.432787	0.999909	1	-0.209197	-1.15604	0.213143	0.658977	1
16933158	C22orf45	NR_028484 // C22orf45 // chromosome 22 open reading frame 45 // 22q11.23 // 646023 ///	NR_028484	0.926021	0.975142	-0.0163633	-1.01141	0.889626	0.999909	1	0.07622	1.05425	0.521221	0.867998	1
16933171	C22orf13	NM_031444 // C22orf13 // chromosome 22 open reading frame 13 // 22q11.2 // 83606 /// EN	NM_031444	0.00551453	0.0536421	-0.06858	-1.04868	0.62016	0.999909	1	0.460877	1.37638	0.00456033	0.0714881	1
16933188	FAM211B	NM_207644 // FAM211B // family with sequence similarity 211, member B // 22q11.23 // 38	NM_207644	0.0114875	0.088878	0.04501	1.03169	0.667025	0.999909	1	0.340777	1.26644	0.00531448	0.0792127	1
16933203	POM121L10P	NR_024593 // POM121L10P // POM121 transmembrane nucleoporin-like 10, pseudogene // 22q1	NR_024593	0.0342255	0.185404	-0.0297267	-1.02082	0.751403	0.999909	1	-0.16866	-1.12401	0.0891079	0.45203	1
16933213	PIWIL3	NM_001008496 // PIWIL3 // piwi-like 3 (Drosophila) // 22q11.23 // 440822 /// NM_0012559	NM_001008496	0.804929	0.933741	0.0695733	1.04941	0.554732	0.999909	1	0.0566033	1.04001	0.630039	0.909251	1
16933240		---	---	0.654102	0.868275	0.118757	1.0858	0.331727	0.999909	1	0.07504	1.05339	0.535183	0.873701	1
16933242	TMEM211	ENST00000407886 // TMEM211 // transmembrane protein 211 // 22q11.23 // 255349 /// ENST0	ENST00000407886	0.516039	0.794529	-0.13966	-1.10165	0.348657	0.999909	1	-0.0300233	-1.02103	0.837715	0.965777	1
16933249		---	---	0.593529	0.837288	0.0861533	1.06154	0.439247	0.999909	1	0.129737	1.09409	0.250865	0.696552	1
16933252	LOC100128531	NR_038941 // LOC100128531 // uncharacterized LOC100128531 // 22q11.23 // 100128531 ///	NR_038941	0.194832	0.513918	0.165937	1.12189	0.196012	0.999909	1	0.30373	1.23433	0.0267189	0.23079	1
16933258		---	---	0.232078	0.561141	0.01174	1.00817	0.940287	0.999909	1	0.20618	1.15363	0.20261	0.645517	1
16933265	LRP5L	NM_182492 // LRP5L // low density lipoprotein receptor-related protein 5-like // 22q11.	NM_182492	0.00167895	0.0236378	0.220223	1.16491	0.147739	0.999909	1	-0.16598	-1.12193	0.267002	0.714279	1
16933281		---	---	0.0660525	0.27954	-0.0437933	-1.03082	0.647834	0.999909	1	0.164867	1.12106	0.101634	0.482258	1
16933289		---	---	0.0965112	0.349101	-0.179057	-1.13214	0.115893	0.999909	1	-0.120317	-1.08697	0.278257	0.726167	1
16933292	RN5S494	ENST00000410653 // RN5S494 // RNA, 5S ribosomal 494 // --- // ---	ENST00000410653	0.309281	0.640377	-0.183153	-1.13536	0.0926026	0.999909	1	-0.126037	-1.09129	0.233801	0.679742	1
16933294		---	---	0.238635	0.568919	0.02679	1.01874	0.790199	0.999909	1	-0.000973333	-1.00067	0.992277	0.998611	1
16933297		---	---	0.850336	0.950342	-0.0627433	-1.04445	0.634395	0.999909	1	0.0474433	1.03343	0.718648	0.937059	1
16933300		---	---	0.236686	0.566618	0.249727	1.18898	0.168235	0.999909	1	-0.12109	-1.08756	0.491879	0.855485	1
16933302		---	---	0.144129	0.437941	0.0870567	1.0622	0.370591	0.999909	1	0.0650767	1.04614	0.50037	0.859513	1
16933306		---	---	0.546762	0.81257	-0.10587	-1.07614	0.283608	0.999909	1	-0.07479	-1.05321	0.443703	0.833999	1
16933312	RN5S495	ENST00000516458 // RN5S495 // RNA, 5S ribosomal 495 // --- // ---	ENST00000516458	0.23234	0.561413	0.04596	1.03237	0.683529	0.999909	1	-0.05823	-1.04119	0.606221	0.901284	1
16933314	HPS4	NM_022081 // HPS4 // Hermansky-Pudlak syndrome 4 // 22cen-q12.3 // 89781 /// ENST000003	NM_022081	0.335009	0.664287	-0.33302	-1.25965	0.0802155	0.999909	1	-0.0416833	-1.02931	0.816142	0.960841	1
16933350	TFIP11	ENST00000407690 // TFIP11 // tuftelin interacting protein 11 // 22q12.1 // 24144 /// NM	ENST00000407690	0.00921113	0.07602	-0.204983	-1.15267	0.138028	0.999909	1	-0.259363	-1.19695	0.0667942	0.390069	1
16933378	TPST2	ENST00000403880 // TPST2 // tyrosylprotein sulfotransferase 2 // 22q12.1 // 8459 /// NM	ENST00000403880	0.961446	0.988157	0.00331333	1.0023	0.983488	0.999909	1	-0.0551333	-1.03896	0.731153	0.941812	1
16933396	MIR548J	NR_031615 // MIR548J // microRNA 548j // 22q12.1 // 100313914	NR_031615	0.0287995	0.165875	-0.01553	-1.01082	0.877674	0.999909	1	-0.12689	-1.09194	0.221841	0.669072	1
16933398	CRYBB1	ENST00000215939 // CRYBB1 // crystallin, beta B1 // 22q12.1 // 1414 /// NM_001887 // CR	ENST00000215939	0.393249	0.710828	-0.0141033	-1.00982	0.939609	0.999909	1	0.181873	1.13436	0.337276	0.770216	1
16933406	LOC100129936	AK124820 // LOC100129936 // uncharacterized LOC100129936 // 22q12.1 // 100129936	AK124820	0.570942	0.825232	0.16481	1.12102	0.225006	0.999909	1	0.10056	1.07219	0.451027	0.836535	1
16933410	LOC284898	BC036876 // LOC284898 // uncharacterized LOC284898 // 22q12.1 // 284898	BC036876	0.956889	0.986113	0.0372367	1.02615	0.784242	0.999909	1	0.0613867	1.04347	0.65254	0.917349	1
16933413		---	---	0.730953	0.903901	0.0194	1.01354	0.885902	0.999909	1	0.06412	1.04545	0.636654	0.910832	1
16933418		---	---	0.890282	0.963154	0.0179433	1.01252	0.874857	0.999909	1	-0.02442	-1.01707	0.830352	0.963969	1
16933422		---	---	0.942047	0.980916	0.0525	1.03706	0.669785	0.999909	1	0.10007	1.07183	0.420583	0.822455	1
16933425		---	---	0.97686	0.993097	0.0740867	1.05269	0.581139	0.999909	1	0.0207367	1.01448	0.876603	0.973898	1
16933429		---	---	0.387146	0.705438	0.13812	1.10047	0.205781	0.999909	1	0.11942	1.0863	0.270296	0.718232	1
16933431		---	---	0.67843	0.880597	0.13787	1.10028	0.295681	0.999909	1	-0.0468867	-1.03303	0.717019	0.936717	1
16933437	MN1	NM_002430 // MN1 // meningioma (disrupted in balanced translocation) 1 // 22q12.1 // 43	NM_002430	0.259437	0.592936	0.0685467	1.04866	0.532978	0.999909	1	-0.06043	-1.04278	0.58193	0.891245	1
16933445	PITPNB	NM_012399 // PITPNB // phosphatidylinositol transfer protein, beta // 22q12.1 // 23760	NM_012399	0.362291	0.685989	0.00088	1.00061	0.997465	0.999909	1	-0.450787	-1.36679	0.12072	0.518968	1
16933468	MIR3199-1	NR_036169 // MIR3199-1 // microRNA 3199-1 // --- // 100423034	NR_036169	0.985347	0.995807	0.00280333	1.00195	0.987027	0.999909	1	-0.00781667	-1.00543	0.96384	0.99364	1
16933470	TTC28	NM_001145418 // TTC28 // tetratricopeptide repeat domain 28 // 22q12.1 // 23331 /// ENS	NM_001145418	0.768638	0.919232	-0.02515	-1.01759	0.847478	0.999909	1	-0.00626	-1.00435	0.961791	0.99345	1
16933500		---	---	0.524481	0.799912	0.0339133	1.02379	0.80101	0.999909	1	0.167213	1.12289	0.226716	0.673321	1
16933502	CHEK2	NM_007194 // CHEK2 // checkpoint kinase 2 // 22q12.1 // 11200 /// NM_145862 // CHEK2 //	NM_007194	0.00841823	0.0714777	-0.292603	-1.22485	0.0161971	0.90394	1	-0.452213	-1.36814	0.000904869	0.0226374	1
16933535	XBP1	NM_005080 // XBP1 // X-box binding protein 1 // 22q12.1|22q12 // 7494 /// ENST000002160	NM_005080	0.00501007	0.050164	0.308693	1.23859	0.105682	0.999909	1	-0.23648	-1.17811	0.205865	0.650178	1
16933548		---	---	0.221499	0.549164	-0.0845233	-1.06034	0.491613	0.999909	1	-0.0698533	-1.04961	0.568653	0.885861	1
16933551	ZNRF3-AS1	NR_046851 // ZNRF3-AS1 // ZNRF3 antisense RNA 1 (non-protein coding) // --- // 10087412	NR_046851	0.702275	0.89126	-0.0159833	-1.01114	0.886272	0.999909	1	-0.00031	-1.00021	0.997786	0.999707	1
16933555	C22orf31	ENST00000216071 // C22orf31 // chromosome 22 open reading frame 31 // 22q12.1 // 25770	ENST00000216071	0.325218	0.65566	0.09426	1.06752	0.488493	0.999909	1	0.264853	1.20151	0.0662532	0.388856	1
16933559		---	---	0.504294	0.787288	0.18251	1.13486	0.144142	0.999909	1	0.197553	1.14675	0.116331	0.510176	1
16933562		---	---	0.441913	0.746445	0.114213	1.08238	0.659505	0.999909	1	-0.36457	-1.2875	0.173538	0.607228	1
16933564	RHBDD3	NM_012265 // RHBDD3 // rhomboid domain containing 3 // 22q12.2 // 25807 /// ENST0000021	NM_012265	0.000180466	0.00509638	0.1658	1.12179	0.252437	0.999909	1	0.79257	1.73216	6.66482e-05	0.00345898	1
16933580	RASL10A	NM_006477 // RASL10A // RAS-like, family 10, member A // 22q12.2 // 10633 /// ENST00000	NM_006477	0.109562	0.37618	-0.02931	-1.02052	0.789555	0.999909	1	0.138427	1.1007	0.220444	0.666861	1
16933588		---	---	0.0444018	0.218916	-0.00289333	-1.00201	0.981995	0.999909	1	0.37334	1.29535	0.0107527	0.128866	1
16933591	AP1B1	NM_001127 // AP1B1 // adaptor-related protein complex 1, beta 1 subunit // 22q12.2 // 1	NM_001127	0.515413	0.794163	-0.07406	-1.05267	0.59992	0.999909	1	0.127577	1.09246	0.371188	0.791908	1
16933623	SNORD125	NR_003686 // SNORD125 // small nucleolar RNA, C/D box 125 // 22q12.2 // 100113380 /// N	NR_003686	0.375623	0.696201	0.0489567	1.03452	0.822545	0.999909	1	0.24885	1.18826	0.265472	0.712436	1
16933625	RFPL1-AS1	NR_002727 // RFPL1-AS1 // RFPL1 antisense RNA 1 (non-protein coding) // 22q12 // 10740	NR_002727	0.197007	0.517377	0.0196833	1.01374	0.862369	0.999909	1	0.0668433	1.04742	0.558466	0.881722	1
16933627		---	---	0.258777	0.592275	-0.02666	-1.01865	0.838613	0.999909	1	0.122037	1.08827	0.358764	0.784792	1
16933630	THOC5	NM_001002878 // THOC5 // THO complex 5 // 22q12.2 // 8563 /// ENST00000490103 // THOC5	NM_001002878	0.406691	0.722702	0.0270433	1.01892	0.818979	0.999909	1	0.0530733	1.03747	0.65427	0.917816	1
16933665		---	---	0.824518	0.94051	0.135607	1.09855	0.37599	0.999909	1	0.0232833	1.01627	0.877378	0.974049	1
16933667	NIPSNAP1	NM_003634 // NIPSNAP1 // nipsnap homolog 1 (C. elegans) // 22q12.2 // 8508 /// ENST0000	NM_003634	0.0187951	0.12398	-0.23731	-1.17879	0.131697	0.999909	1	-0.15823	-1.11592	0.303129	0.743864	1
16933685		---	---	0.954537	0.985273	0.0627167	1.04443	0.611437	0.999909	1	-0.00316333	-1.0022	0.979454	0.996425	1
16933691	ZMAT5	NM_019103 // ZMAT5 // zinc finger, matrin-type 5 // 22cen-q12.3 // 55954 /// NM_0010036	NM_019103	0.0442958	0.218566	-0.28433	-1.21784	0.194945	0.999909	1	0.31446	1.24355	0.154586	0.579706	1
16933703	ASCC2	NM_032204 // ASCC2 // activating signal cointegrator 1 complex subunit 2 // 22q12.1 //	NM_032204	0.164033	0.469223	0.00433	1.00301	0.971823	0.999909	1	-0.244547	-1.18472	0.0626864	0.378098	1
16933745		---	---	0.0808078	0.314378	0.792557	1.73214	0.0251388	0.973431	1	0.569237	1.48374	0.0925484	0.460715	1
16933749		---	---	0.417485	0.730218	-0.0898133	-1.06423	0.381358	0.999909	1	-0.0284667	-1.01993	0.778529	0.952641	1
16933756		---	---	0.411383	0.726197	-0.0211133	-1.01474	0.862784	0.999909	1	0.0539433	1.0381	0.659823	0.919102	1
16933760	LIF	NM_002309 // LIF // leukemia inhibitory factor // 22q12.2 // 3976 /// ENST00000249075 /	NM_002309	0.442668	0.746743	0.0198567	1.01386	0.882392	0.999909	1	-0.0962333	-1.06898	0.477578	0.847966	1
16933766	OSM	NM_020530 // OSM // oncostatin M // 22q12.2 // 5008 /// ENST00000215781 // OSM // oncos	NM_020530	0.00053152	0.0107377	0.405933	1.32495	0.113492	0.999909	1	-0.984383	-1.97847	0.00119326	0.0277462	1
16933774	GATSL3	NM_001037666 // GATSL3 // GATS protein-like 3 // 22q12 // 652968 /// ENST00000407689 //	NM_001037666	0.00817321	0.0700792	0.178193	1.13147	0.12849	0.999909	1	0.01558	1.01086	0.889378	0.976811	1
16933795	TBC1D10A	NM_001204240 // TBC1D10A // TBC1 domain family, member 10A // 22q12.2 // 83874 /// NM_0	NM_001204240	0.0654439	0.277645	-0.0166633	-1.01162	0.910026	0.999909	1	-0.350483	-1.27499	0.0305004	0.250691	1
16933818	SF3A1	NM_005877 // SF3A1 // splicing factor 3a, subunit 1, 120kDa // 22q12.2 // 10291 /// NM_	NM_005877	0.443777	0.747534	-0.0922567	-1.06604	0.307076	0.999909	1	-0.12333	-1.08925	0.178709	0.614741	1
16933845	RNF215	ENST00000382363 // RNF215 // ring finger protein 215 // 22q12.2 // 200312 /// NM_001017	ENST00000382363	0.371024	0.692523	-0.0517633	-1.03653	0.701468	0.999909	1	-0.204353	-1.15217	0.145584	0.564781	1
16933865	SEC14L3	NM_001257378 // SEC14L3 // SEC14-like 3 (S. cerevisiae) // 22q12.2 // 266629 /// NM_174	NM_001257378	0.470384	0.767874	0.111023	1.07999	0.304568	0.999909	1	-0.00231667	-1.00161	0.98255	0.996612	1
16933883	SDC4P	NR_001580 // SDC4P // syndecan 4 pseudogene // 22q12.2 // 376844	NR_001580	0.446124	0.749091	0.0753333	1.0536	0.59387	0.999909	1	-0.0240233	-1.01679	0.864304	0.97133	1
16933885	SEC14L4	NM_174977 // SEC14L4 // SEC14-like 4 (S. cerevisiae) // 22q12.2 // 284904 /// ENST00000	NM_174977	0.0562018	0.253875	-0.160623	-1.11777	0.200523	0.999909	1	-0.350157	-1.2747	0.0114	0.133978	1
16933902	SEC14L6	ENST00000402034 // SEC14L6 // SEC14-like 6 (S. cerevisiae) // 22q12.2 // 730005 /// NM_	ENST00000402034	0.42278	0.734713	0.191197	1.14171	0.286362	0.999909	1	0.314117	1.24325	0.0906572	0.456457	1
16933917	GAL3ST1	NM_004861 // GAL3ST1 // galactose-3-O-sulfotransferase 1 // 22q12.2 // 9514 /// ENST000	NM_004861	0.669309	0.876258	0.02566	1.01795	0.859082	0.999909	1	0.152727	1.11167	0.300535	0.742354	1
16933931	PES1	NR_036550 // PES1 // pescadillo ribosomal biogenesis factor 1 // 22q12.1 // 23481 /// N	NR_036550	0.175243	0.485389	-0.0257067	-1.01798	0.813671	0.999909	1	-0.258513	-1.19625	0.0307767	0.251407	1
16933960	DUSP18	NM_152511 // DUSP18 // dual specificity phosphatase 18 // 22q12.2 // 150290 /// ENST000	NM_152511	0.0026557	0.0323296	0.160803	1.11791	0.291781	0.999909	1	-0.432333	-1.34941	0.011074	0.131403	1
16933975	LOC100506075	XR_112235 // LOC100506075 // uncharacterized LOC100506075 // --- // 100506075	XR_112235	0.496802	0.782916	-0.13201	-1.09582	0.318175	0.999909	1	-0.215077	-1.16077	0.114466	0.506932	1
16933978	MORC2	ENST00000397641 // MORC2 // MORC family CW-type zinc finger 2 // 22q12.2 // 22880 /// E	ENST00000397641	0.671044	0.876828	-0.16382	-1.12025	0.217511	0.999909	1	-0.11062	-1.07969	0.397491	0.809058	1
16934012	SELM	ENST00000402395 // SELM // selenoprotein M // 22q12.2 // 140606 /// NM_080430 // SELM /	ENST00000402395	0.351407	0.677336	0.16909	1.12435	0.123023	0.999909	1	0.18896	1.13994	0.0881756	0.449944	1
16934029	PLA2G3	ENST00000215885 // PLA2G3 // phospholipase A2, group III // 22q12.2 // 50487 /// NM_015	ENST00000215885	0.695131	0.888277	0.0430867	1.03032	0.717159	0.999909	1	0.139903	1.10183	0.250569	0.696339	1
16934039	RNF185-AS1	BC069286 // RNF185-AS1 // RNF185 antisense RNA 1 (non-protein coding) // 22q12.2 // 100	BC069286	0.000670915	0.0125793	-0.35217	-1.27648	0.00444281	0.567575	1	-0.120907	-1.08742	0.260536	0.707314	1
16934041		---	---	0.392237	0.70999	0.39488	1.31483	0.0556078	0.999909	1	0.190533	1.14119	0.329353	0.765047	1
16934043		---	---	0.279028	0.612066	0.17914	1.13221	0.361803	0.999909	1	0.219443	1.16428	0.26771	0.714943	1
16934045	PIK3IP1	NM_052880 // PIK3IP1 // phosphoinositide-3-kinase interacting protein 1 // 22q12.2 // 1	NM_052880	0.00894464	0.0746193	0.08928	1.06384	0.408662	0.999909	1	0.396373	1.3162	0.00220193	0.0434351	1
16934059	PATZ1	NM_014323 // PATZ1 // POZ (BTB) and AT hook containing zinc finger 1 // 22q12.2 // 2359	NM_014323	2.31822e-09	4.8084e-06	-0.16705	-1.12276	0.151668	0.999909	1	-1.74866	-3.36046	5.38655e-10	2.21637e-06	2.32543e-05
16934073		---	---	0.120587	0.396451	0.211407	1.15782	0.185406	0.999909	1	0.0600533	1.0425	0.69778	0.930779	1
16934075	EIF4ENIF1	NM_019843 // EIF4ENIF1 // eukaryotic translation initiation factor 4E nuclear import fa	NM_019843	0.00179667	0.0248336	0.00453	1.00314	0.970043	0.999909	1	-0.54245	-1.45644	0.000495358	0.0146705	1
16934109	PISD	NM_014338 // PISD // phosphatidylserine decarboxylase // 22q12.2 // 23761 /// ENST00000	NM_014338	0.00713117	0.0637391	-0.0858	-1.06128	0.600464	0.999909	1	-0.65232	-1.57169	0.00126573	0.0290559	1
16934140	PRR14L	NM_173566 // PRR14L // proline rich 14-like // 22q12.2 // 253143 /// ENST00000327423 //	NM_173566	0.0439855	0.217792	-0.117803	-1.08508	0.421024	0.999909	1	-0.04597	-1.03238	0.75095	0.946204	1
16934157	C22orf24	AK294232 // C22orf24 // chromosome 22 open reading frame 24 // 22q12.1-q12.3 // 25775 /	AK294232	2.44534e-07	6.63194e-05	-0.23288	-1.17518	0.0563827	0.999909	1	1.08419	2.12018	2.17267e-07	6.29637e-05	0.00934943
16934166		---	---	0.210759	0.535453	0.00125333	1.00087	0.990457	0.999909	1	-0.0714167	-1.05075	0.499378	0.859196	1
16934171	C22orf42	ENST00000382097 // C22orf42 // chromosome 22 open reading frame 42 // 22q12.3 // 150297	ENST00000382097	0.117473	0.390884	-0.297587	-1.22909	0.0326024	0.999909	1	-0.0305167	-1.02138	0.810356	0.959977	1
16934184		---	---	0.765636	0.917713	0.02647	1.01852	0.854516	0.999909	1	-0.0335533	-1.02353	0.816279	0.960841	1
16934187	RFPL2	NM_001098527 // RFPL2 // ret finger protein-like 2 // 22q12.3 // 10739 /// ENST00000400	NM_001098527	0.0833463	0.319873	0.20971	1.15646	0.0664256	0.999909	1	0.06183	1.04379	0.565202	0.884664	1
16934198	SLC5A4	NM_014227 // SLC5A4 // solute carrier family 5 (low affinity glucose cotransporter), me	NM_014227	0.220998	0.548558	0.191643	1.14206	0.0920498	0.999909	1	0.23088	1.17355	0.0471952	0.322094	1
16934215		---	---	0.730657	0.903901	0.0334733	1.02347	0.795892	0.999909	1	0.148883	1.10871	0.261148	0.708039	1
16934218	RFPL3-AS1	NR_001450 // RFPL3-AS1 // RFPL3 antisense RNA 1 (non-protein coding) // 22q12.3 // 1073	NR_001450	0.00257037	0.0316012	0.05251	1.03707	0.746257	0.999909	1	0.629633	1.54717	0.00158187	0.0342382	1
16934227	C22orf28	ENST00000216038 // C22orf28 // chromosome 22 open reading frame 28 // 22q12 // 51493 //	ENST00000216038	0.00786697	0.068171	-0.04432	-1.0312	0.758946	0.999909	1	0.0728	1.05176	0.61532	0.904372	1
16934248	BPIFC	ENST00000397452 // BPIFC // BPI fold containing family C // 22q12.3 // 254240 /// NM_17	ENST00000397452	0.414429	0.728467	-0.00157667	-1.00109	0.990733	0.999909	1	0.0285567	1.01999	0.833522	0.964543	1
16934271		---	---	0.849462	0.949934	0.0311	1.02179	0.790489	0.999909	1	-0.0689367	-1.04894	0.558037	0.881669	1
16934274	SYN3	NM_003490 // SYN3 // synapsin III // 22q12.3 // 8224 /// NM_001135774 // SYN3 // synaps	NM_003490	0.195715	0.515183	0.0948933	1.06799	0.441781	0.999909	1	0.0562333	1.03975	0.64606	0.914491	1
16934300	RN5S497	ENST00000516081 // RN5S497 // RNA, 5S ribosomal 497 // --- // ---	ENST00000516081	0.502341	0.786247	-0.278433	-1.21288	0.282463	0.999909	1	-0.173103	-1.12748	0.498108	0.858789	1
16934302		---	---	0.374808	0.695465	-0.106707	-1.07677	0.405372	0.999909	1	0.0830533	1.05926	0.515008	0.866002	1
16934305		---	---	0.769492	0.919641	-0.135297	-1.09832	0.438956	0.999909	1	-0.0761233	-1.05418	0.660696	0.919318	1
16934308	LARGE	NM_004737 // LARGE // like-glycosyltransferase // 22q12.3 // 9215 /// ENST00000354992 /	NM_004737	0.110167	0.377421	0.137993	1.10037	0.162887	0.999909	1	0.0709867	1.05043	0.460438	0.840567	1
16934338	MIR4764	NR_039921 // MIR4764 // microRNA 4764 // --- // 100616295	NR_039921	0.72994	0.903558	-0.0680033	-1.04826	0.573318	0.999909	1	0.0462667	1.03259	0.700656	0.931778	1
16934340		---	---	0.961887	0.988338	0.0485933	1.03426	0.614919	0.999909	1	-0.0147	-1.01024	0.878501	0.974349	1
16934342	LARGE-IT1	ENST00000445391 // LARGE-IT1 // LARGE intronic transcript 1 (non-protein coding) // ---	ENST00000445391	0.20118	0.522589	-0.0529333	-1.03737	0.661149	0.999909	1	0.18636	1.13789	0.138102	0.551069	1
16934345		---	---	0.215108	0.540839	-0.000786667	-1.00055	0.994228	0.999909	1	0.229547	1.17247	0.0505661	0.334576	1
16934351		---	---	0.120556	0.396447	-0.0916233	-1.06557	0.352001	0.999909	1	-0.0997967	-1.07162	0.312193	0.751212	1
16934354		---	---	0.95391	0.985252	0.0154767	1.01079	0.92392	0.999909	1	-0.05299	-1.03741	0.744164	0.944421	1
16934357		---	---	0.105228	0.367707	-0.05034	-1.03551	0.596145	0.999909	1	-0.0129767	-1.00904	0.890782	0.977248	1
16934361		---	---	0.892036	0.963886	-0.00236	-1.00164	0.985667	0.999909	1	0.10726	1.07718	0.420168	0.822133	1
16934366		---	---	0.281108	0.613849	0.03854	1.02707	0.804604	0.999909	1	-0.14481	-1.10559	0.359954	0.785455	1
16934378		---	---	0.0873889	0.328784	0.17832	1.13157	0.356001	0.999909	1	0.120583	1.08717	0.528834	0.870736	1
16934385	MB	NM_203378 // MB // myoglobin // 22q13.1 // 4151 /// ENST00000397326 // MB // myoglobin	NM_203378	0.834892	0.943857	-0.04	-1.02811	0.781975	0.999909	1	-0.00218	-1.00151	0.987948	0.997681	1
16934400	MB	ENST00000472240 // MB // myoglobin // 22q13.1 // 4151	ENST00000472240	0.925463	0.975004	0.00675333	1.00469	0.957879	0.999909	1	0.01239	1.00863	0.922817	0.985389	1
16934403	RBFOX2	NM_001031695 // RBFOX2 // RNA binding protein, fox-1 homolog (C. elegans) 2 // 22q13.1	NM_001031695	0.378483	0.698415	-0.0640567	-1.0454	0.631942	0.999909	1	0.00141	1.00098	0.99155	0.99849	1
16934429		---	---	0.75165	0.912478	0.0434633	1.03058	0.718022	0.999909	1	0.05975	1.04229	0.620389	0.905748	1
16934432		---	---	0.115144	0.386801	-0.07794	-1.05551	0.671045	0.999909	1	-0.288793	-1.22162	0.131185	0.539328	1
16934434	APOL3	NR_027833 // APOL3 // apolipoprotein L, 3 // 22q13.1 // 80833 /// NR_027834 // APOL3 //	NR_027833	0.536858	0.807437	-0.04702	-1.03313	0.720927	0.999909	1	0.0348933	1.02448	0.79071	0.956169	1
16934458	APOL4	NM_030643 // APOL4 // apolipoprotein L, 4 // 22q11.2-q13.2 // 80832 /// ENST00000332987	NM_030643	0.144581	0.438334	-0.0336467	-1.0236	0.750562	0.999909	1	0.21402	1.15992	0.0591864	0.366136	1
16934476	APOL2	NM_145637 // APOL2 // apolipoprotein L, 2 // 22q12 // 23780 /// ENST00000249066 // APOL	NM_145637	0.0105337	0.0836731	0.00528	1.00367	0.973487	0.999909	1	-0.57371	-1.48835	0.0027113	0.050268	1
16934491	MYH9	NM_002473 // MYH9 // myosin, heavy chain 9, non-muscle // 22q13.1 // 4627 /// ENST00000	NM_002473	0.623079	0.853192	-0.08113	-1.05785	0.492496	0.999909	1	-0.138767	-1.10096	0.248456	0.694608	1
16934550		---	---	0.164248	0.469538	-0.0653333	-1.04633	0.657279	0.999909	1	0.0976433	1.07002	0.509264	0.863761	1
16934552		---	---	0.308645	0.640151	0.0567767	1.04014	0.849142	0.999909	1	0.331117	1.25799	0.278077	0.726036	1
16934554		---	---	0.0166536	0.114343	-0.09081	-1.06497	0.455216	0.999909	1	0.21118	1.15763	0.0965581	0.46986	1
16934558	TXN2	ENST00000216185 // TXN2 // thioredoxin 2 // 22q13.1 // 25828 /// NM_012473 // TXN2 // t	ENST00000216185	0.0282741	0.163902	0.06936	1.04925	0.602492	0.999909	1	0.458033	1.37367	0.00366591	0.0618932	1
16934568	FOXRED2	NM_001102371 // FOXRED2 // FAD-dependent oxidoreductase domain containing 2 // 22q12.3	NM_001102371	0.335619	0.664823	-0.10396	-1.07472	0.533388	0.999909	1	-0.344853	-1.27002	0.0533704	0.344939	1
16934583	EIF3D	ENST00000216190 // EIF3D // eukaryotic translation initiation factor 3, subunit D // 22	ENST00000216190	0.148091	0.444223	0.05844	1.04134	0.640408	0.999909	1	-0.10318	-1.07414	0.413656	0.818169	1
16934611	CACNG2	ENST00000300105 // CACNG2 // calcium channel, voltage-dependent, gamma subunit 2 // 22q	ENST00000300105	0.537363	0.807579	0.01021	1.0071	0.925358	0.999909	1	0.0517667	1.03653	0.636204	0.910702	1
16934618	CACNG2	ENST00000480002 // CACNG2 // calcium channel, voltage-dependent, gamma subunit 2 // 22q	ENST00000480002	0.864219	0.955058	-0.0786467	-1.05603	0.439461	0.999909	1	-0.08284	-1.0591	0.416046	0.820001	1
16934621	IFT27	NM_001177701 // IFT27 // intraflagellar transport 27 homolog (Chlamydomonas) // 22q13.1	NM_001177701	0.569023	0.824178	0.10603	1.07626	0.461166	0.999909	1	0.125197	1.09066	0.386173	0.801834	1
16934643	PVALB	NM_002854 // PVALB // parvalbumin // 22q13.1 // 5816 /// ENST00000417718 // PVALB // pa	NM_002854	0.55699	0.817977	0.135123	1.09819	0.309361	0.999909	1	0.155043	1.11346	0.246351	0.691957	1
16934653	FLJ90680	AK075161 // FLJ90680 // FLJ90680 protein // 22q12.3 // 400926	AK075161	0.57991	0.82993	0.04469	1.03146	0.708314	0.999909	1	0.06472	1.04588	0.589066	0.893536	1
16934657		---	---	0.731884	0.904313	-0.11358	-1.08191	0.357779	0.999909	1	-0.07338	-1.05218	0.548611	0.878351	1
16934660	TEX33	ENST00000405091 // TEX33 // testis expressed 33 // 22q12.3 // 339669 /// NM_001163857 /	ENST00000405091	0.155651	0.456648	0.0518267	1.03658	0.638811	0.999909	1	0.24097	1.18179	0.0434361	0.307751	1
16934671	TST	ENST00000403892 // TST // thiosulfate sulfurtransferase (rhodanese) // 22q13.1 // 7263	ENST00000403892	0.0318667	0.177069	-0.14966	-1.10931	0.432014	0.999909	1	0.280827	1.21489	0.151891	0.575928	1
16934679		---	---	0.635503	0.860139	0.121197	1.08764	0.470768	0.999909	1	0.11832	1.08547	0.481157	0.849999	1
16934681	TMPRSS6	NM_153609 // TMPRSS6 // transmembrane protease, serine 6 // 22q12.3 // 164656 /// ENST0	NM_153609	0.987608	0.996385	0.06567	1.04657	0.680243	0.999909	1	0.0702733	1.04992	0.659351	0.919102	1
16934709	IL2RB	ENST00000216223 // IL2RB // interleukin 2 receptor, beta // 22q13.1 // 3560 /// NM_0008	ENST00000216223	0.69302	0.88776	0.0844133	1.06026	0.532941	0.999909	1	0.04661	1.03284	0.72926	0.94108	1
16934725	C1QTNF6	NM_031910 // C1QTNF6 // C1q and tumor necrosis factor related protein 6 // 22q13.1 // 1	NM_031910	0.0273598	0.16014	-0.0117867	-1.0082	0.935004	0.999909	1	0.350247	1.27478	0.0279099	0.237281	1
16934743	SSTR3	ENST00000328544 // SSTR3 // somatostatin receptor 3 // 22q13.1 // 6753 /// ENST00000402	ENST00000328544	0.539226	0.808436	-0.21015	-1.15681	0.187401	0.999909	1	0.00784667	1.00545	0.959371	0.993111	1
16934749	RAC2	NM_002872 // RAC2 // ras-related C3 botulinum toxin substrate 2 (rho family, small GTP	NM_002872	0.000452099	0.00958353	-0.112247	-1.08091	0.364116	0.999909	1	-0.6934	-1.61709	5.77345e-05	0.00313188	1
16934764	ELFN2	NM_052906 // ELFN2 // extracellular leucine-rich repeat and fibronectin type III domain	NM_052906	0.634885	0.860047	0.128517	1.09317	0.197265	0.999909	1	0.00933	1.00649	0.922952	0.985408	1
16934777		---	---	0.579362	0.829702	-0.02896	-1.02028	0.802247	0.999909	1	0.0229667	1.01605	0.842496	0.967115	1
16934780		---	---	0.323678	0.654483	0.02149	1.01501	0.902916	0.999909	1	0.04001	1.02812	0.820474	0.961653	1
16934786	MFNG	NM_002405 // MFNG // MFNG O-fucosylpeptide 3-beta-N-acetylglucosaminyltransferase // 22	NM_002405	0.505225	0.787718	-0.09656	-1.06922	0.383343	0.999909	1	0.0242	1.01692	0.82466	0.96284	1
16934804	CARD10	NM_014550 // CARD10 // caspase recruitment domain family, member 10 // 22q13.1 // 29775	NM_014550	0.157923	0.460138	0.04938	1.03482	0.678855	0.999909	1	-0.255093	-1.19341	0.0473384	0.3226	1
16934836	LGALS2	ENST00000215886 // LGALS2 // lectin, galactoside-binding, soluble, 2 // 22q13.1 // 3957	ENST00000215886	0.222387	0.549711	0.0850433	1.06072	0.470391	0.999909	1	0.122567	1.08867	0.303326	0.743976	1
16934844		---	---	0.813105	0.936765	0.10089	1.07243	0.466032	0.999909	1	0.161487	1.11844	0.250676	0.696339	1
16934847		---	---	0.940552	0.980391	-0.15415	-1.11277	0.595475	0.999909	1	-0.000436667	-1.0003	0.998793	0.999895	1
16934854	ANKRD54	ENST00000215941 // ANKRD54 // ankyrin repeat domain 54 // 22q13.1 // 129138 /// NR_0365	ENST00000215941	5.54114e-05	0.00224032	0.180927	1.13361	0.118083	0.999909	1	-0.626297	-1.5436	5.96217e-05	0.00318239	1
16934866	MIR659	NR_030396 // MIR659 // microRNA 659 // 22q13.1 // 724029	NR_030396	0.000538958	0.0108092	0.101987	1.07325	0.412335	0.999909	1	0.266837	1.20317	0.044964	0.313481	1
16934868	C22orf23	NM_032561 // C22orf23 // chromosome 22 open reading frame 23 // 22q13.1 // 84645 /// EN	NM_032561	0.695669	0.888496	0.0639967	1.04536	0.624798	0.999909	1	0.09212	1.06594	0.48361	0.851602	1
16934881	SOX10	NM_006941 // SOX10 // SRY (sex determining region Y)-box 10 // 22q13.1 // 6663 /// ENST	NM_006941	0.411064	0.726197	0.120523	1.08713	0.427485	0.999909	1	0.237733	1.17914	0.129983	0.537292	1
16934896		---	---	0.018736	0.123817	-0.03648	-1.02561	0.781466	0.999909	1	0.371087	1.29333	0.0127338	0.144015	1
16934898		---	---	0.864522	0.955111	-0.0543467	-1.03839	0.595187	0.999909	1	-0.00836667	-1.00582	0.934454	0.987946	1
16934901	SLC16A8	NM_013356 // SLC16A8 // solute carrier family 16, member 8 (monocarboxylic acid transpo	NM_013356	0.397266	0.71442	-0.15792	-1.11568	0.240004	0.999909	1	-0.173617	-1.12788	0.198854	0.640498	1
16934909	BAIAP2L2	NM_025045 // BAIAP2L2 // BAI1-associated protein 2-like 2 // 22q13.1 // 80115 /// ENST0	NM_025045	0.491304	0.779773	-0.122937	-1.08895	0.36613	0.999909	1	0.06257	1.04432	0.641616	0.912931	1
16934929	PLA2G6	NM_003560 // PLA2G6 // phospholipase A2, group VI (cytosolic, calcium-independent) // 2	NM_003560	0.0388321	0.201003	0.07268	1.05167	0.474591	0.999909	1	-0.128553	-1.0932	0.215238	0.661052	1
16934970	TMEM184B	NM_001195072 // TMEM184B // transmembrane protein 184B // 22q12 // 25829 /// NM_0011950	NM_001195072	0.550424	0.814558	-0.120447	-1.08707	0.267752	0.999909	1	-0.17163	-1.12633	0.122789	0.523371	1
16934991	CSNK1E	NM_152221 // CSNK1E // casein kinase 1, epsilon // 22q13.1 // 1454 /// NM_001894 // CSN	NM_152221	0.126641	0.407327	-0.14379	-1.1048	0.191067	0.999909	1	-0.223333	-1.16743	0.0515468	0.337958	1
16935018	CSNK1E	ENST00000400206 // CSNK1E // casein kinase 1, epsilon // 22q13.1 // 1454	ENST00000400206	0.987093	0.99621	-0.0487433	-1.03436	0.7568	0.999909	1	-0.00747	-1.00519	0.962077	0.99345	1
16935020	LOC400927	NR_002821 // LOC400927 // TPTE and PTEN homologous inositol lipid phosphatase pseudogen	NR_002821	0.00117878	0.0185013	-0.19175	-1.14215	0.304283	0.999909	1	0.39479	1.31475	0.0461559	0.318068	1
16935026		---	---	0.114653	0.385902	-0.24549	-1.1855	0.648224	0.999909	1	-0.244663	-1.18482	0.64932	0.916215	1
16935029	CSNK1E	ENST00000400206 // CSNK1E // casein kinase 1, epsilon // 22q13.1 // 1454	ENST00000400206	0.2673	0.600811	-0.0166167	-1.01158	0.924534	0.999909	1	-0.338827	-1.26473	0.0703652	0.401688	1
16935031		---	---	0.809476	0.935203	-0.01843	-1.01286	0.860398	0.999909	1	0.06351	1.04501	0.547099	0.87806	1
16935036	KCNJ4	NM_152868 // KCNJ4 // potassium inwardly-rectifying channel, subfamily J, member 4 // 2	NM_152868	0.411507	0.726267	0.0288333	1.02019	0.796273	0.999909	1	-0.156467	-1.11455	0.176082	0.610996	1
16935042	DDX17	NM_006386 // DDX17 // DEAD (Asp-Glu-Ala-Asp) box helicase 17 // 22q13.1 // 10521 /// NM	NM_006386	0.0276356	0.161214	0.198623	1.1476	0.306155	0.999909	1	-0.464937	-1.38026	0.026767	0.231067	1
16935069	DMC1	ENST00000216024 // DMC1 // DMC1 dosage suppressor of mck1 homolog, meiosis-specific hom	ENST00000216024	0.103945	0.364996	-0.08479	-1.06053	0.565484	0.999909	1	0.32848	1.25569	0.0395787	0.290796	1
16935090	FAM227A	NM_001013647 // FAM227A // family with sequence similarity 227, member A // 22q13.1 //	NM_001013647	0.0615075	0.267758	0.149757	1.10938	0.373185	0.999909	1	0.44324	1.35965	0.0170566	0.173745	1
16935121		---	---	0.0596298	0.263139	0.248493	1.18797	0.035029	0.999909	1	0.0522667	1.03689	0.62935	0.909201	1
16935124	CBY1	BC008839 // CBY1 // chibby homolog 1 (Drosophila) // 22q12 // 25776	BC008839	0.000730519	0.0133624	-0.03601	-1.02527	0.755797	0.999909	1	0.34247	1.26793	0.00971825	0.12027	1
16935130	JOSD1	ENST00000216039 // JOSD1 // Josephin domain containing 1 // 22q13.1 // 9929 /// NM_0148	ENST00000216039	0.108193	0.373863	-0.0209933	-1.01466	0.849762	0.999909	1	0.13858	1.10082	0.224247	0.670472	1
16935142	SUN2	NM_001199580 // SUN2 // Sad1 and UNC84 domain containing 2 // 22q13.1 // 25777 /// ENST	NM_001199580	0.00106718	0.0173629	-0.593313	-1.50871	0.000432513	0.147054	1	-0.319997	-1.24833	0.0257869	0.226363	1
16935176	SUN2	ENST00000406622 // SUN2 // Sad1 and UNC84 domain containing 2 // 22q13.1 // 25777	ENST00000406622	0.131135	0.415862	-0.274593	-1.20965	0.0388492	0.999909	1	0.0401867	1.02825	0.742383	0.944038	1
16935178	DNAL4	NM_005740 // DNAL4 // dynein, axonemal, light chain 4 // 22q13.1 // 10126 /// ENST00000	NM_005740	0.141588	0.43357	-0.335157	-1.26151	0.0475963	0.999909	1	-0.36991	-1.29227	0.031218	0.253293	1
16935188	NPTXR	NM_014293 // NPTXR // neuronal pentraxin receptor // 22q13.1 // 23467 /// ENST000003330	NM_014293	0.641706	0.862645	0.0843733	1.06023	0.488213	0.999909	1	0.124267	1.08995	0.312465	0.751414	1
16935195	CBX6	ENST00000407418 // CBX6 // chromobox homolog 6 // 22q13.1 // 23466 /// NM_014292 // CBX	ENST00000407418	0.000587335	0.0114497	-0.276047	-1.21087	0.112068	0.999909	1	-0.83271	-1.78103	0.000182858	0.00710055	1
16935204		---	---	0.185204	0.500903	-0.0855833	-1.06112	0.655222	0.999909	1	0.153953	1.11261	0.425805	0.825235	1
16935210	CBX7	ENST00000216133 // CBX7 // chromobox homolog 7 // 22q13.1 // 23492 /// NM_175709 // CBX	ENST00000216133	0.997832	0.999363	0.0198933	1.01388	0.876731	0.999909	1	0.00512333	1.00356	0.96812	0.994362	1
16935223		---	---	0.0565736	0.254782	0.20664	1.154	0.0633736	0.999909	1	0.0604333	1.04278	0.563329	0.883512	1
16935225		---	---	0.423067	0.734926	-0.0219133	-1.01531	0.862477	0.999909	1	-0.09796	-1.07026	0.443713	0.833999	1
16935228	PDGFB	ENST00000331163 // PDGFB // platelet-derived growth factor beta polypeptide // 22q13.1	ENST00000331163	0.0266982	0.157361	-0.35166	-1.27603	0.0268891	0.977683	1	0.0196967	1.01375	0.891204	0.97735	1
16935241		---	---	0.171797	0.48114	-0.0327167	-1.02294	0.80392	0.999909	1	0.0244133	1.01707	0.852943	0.969034	1
16935244	SNORD83B	ENST00000216146 // SNORD83B // small nucleolar RNA, C/D box 83B // 22q13 // 116938 ///	ENST00000216146	8.17886e-06	0.000648005	0.31185	1.2413	0.0623112	0.999909	1	-1.03729	-2.05237	1.2226e-05	0.00102112	0.521609
16935259	SNORD83A	NR_000027 // SNORD83A // small nucleolar RNA, C/D box 83A // 22q13 // 116937	NR_000027	7.39924e-05	0.00275668	0.187377	1.13869	0.375439	0.999909	1	-1.20442	-2.30445	4.97262e-05	0.00280677	1
16935261		---	---	0.319344	0.650315	0.19536	1.14501	0.148441	0.999909	1	-0.02293	-1.01602	0.859766	0.970196	1
16935264	RPS19BP1	NM_194326 // RPS19BP1 // ribosomal protein S19 binding protein 1 // 22q13.1 // 91582 //	NM_194326	0.696986	0.889215	-0.00151	-1.00105	0.987812	0.999909	1	-0.0243467	-1.01702	0.80567	0.959556	1
16935274	ENTHD1	NM_152512 // ENTHD1 // ENTH domain containing 1 // 22q13.1 // 150350 /// ENST0000032515	NM_152512	0.0732832	0.296289	-0.148187	-1.10818	0.165978	0.999909	1	0.06144	1.04351	0.553522	0.879901	1
16935285		---	---	0.540953	0.809446	0.244927	1.18503	0.235413	0.999909	1	0.274513	1.20959	0.18652	0.625176	1
16935287		---	---	0.725554	0.901799	-0.0890967	-1.0637	0.566742	0.999909	1	-0.0398533	-1.02801	0.796746	0.95804	1
16935290	MKL1	NM_020831 // MKL1 // megakaryoblastic leukemia (translocation) 1 // 22q13 // 57591 ///	NM_020831	3.71506e-05	0.00173049	-0.0614367	-1.0435	0.689238	0.999909	1	-0.974093	-1.96441	1.92693e-05	0.00143564	0.820912
16935318		---	---	0.31102	0.642239	0.00934	1.00649	0.978476	0.999909	1	-0.10589	-1.07616	0.760117	0.948526	1
16935320	SLC25A17	NM_006358 // SLC25A17 // solute carrier family 25 (mitochondrial carrier; peroxisomal m	NM_006358	0.439942	0.745474	0.00355	1.00246	0.978148	0.999909	1	-0.190657	-1.14128	0.157374	0.584048	1
16935342	MIR4766	NR_039923 // MIR4766 // microRNA 4766 // --- // 100616283	NR_039923	0.0244432	0.148393	-0.0687033	-1.04877	0.714691	0.999909	1	-0.19519	-1.14487	0.307643	0.747733	1
16935344	ST13	ENST00000216218 // ST13 // suppression of tumorigenicity 13 (colon carcinoma) (Hsp70 in	ENST00000216218	0.00462313	0.0473948	0.0765467	1.05449	0.519529	0.999909	1	0.303683	1.23429	0.0207733	0.197054	1
16935366	DNAJB7	NM_145174 // DNAJB7 // DnaJ (Hsp40) homolog, subfamily B, member 7 // 22q13.2 // 150353	NM_145174	0.0170884	0.116423	0.251703	1.19061	0.0648492	0.999909	1	0.0890833	1.06369	0.488336	0.854224	1
16935370		---	---	0.547427	0.812754	-0.0970767	-1.0696	0.673503	0.999909	1	0.115403	1.08328	0.616952	0.905044	1
16935372		---	---	0.0766532	0.304273	-0.238953	-1.18014	0.116833	0.999909	1	-0.124803	-1.09036	0.396433	0.808572	1
16935376		---	---	0.237086	0.567	0.0912967	1.06533	0.410402	0.999909	1	-0.125047	-1.09054	0.264875	0.711835	1
16935380	LOC100506544	ENST00000441316 // LOC100506544 // uncharacterized LOC100506544 // --- // 100506544 ///	ENST00000441316	0.3314	0.661483	0.0777767	1.05539	0.707611	0.999909	1	-0.119403	-1.08629	0.566185	0.885266	1
16935386	CHADL	NM_138481 // CHADL // chondroadherin-like // 22q13.2 // 150356 /// ENST00000216241 // C	NM_138481	0.710257	0.894841	0.03847	1.02702	0.766793	0.999909	1	-0.0726933	-1.05168	0.576874	0.889018	1
16935396	RANGAP1	ENST00000455915 // RANGAP1 // Ran GTPase activating protein 1 // 22q13 // 5905 /// ENST	ENST00000455915	0.233897	0.563534	-0.12237	-1.08852	0.378547	0.999909	1	-0.212227	-1.15847	0.137722	0.550307	1
16935425		---	---	0.15649	0.45793	0.410577	1.32922	0.0422608	0.999909	1	0.255817	1.19401	0.184324	0.622324	1
16935427	TOB2	NM_016272 // TOB2 // transducer of ERBB2, 2 // 22q13.2 // 10766 /// ENST00000327492 //	NM_016272	6.43703e-05	0.00250406	0.198107	1.14719	0.199684	0.999909	1	0.877227	1.83684	4.34081e-05	0.00253979	1
16935432	PHF5A	NM_032758 // PHF5A // PHD finger protein 5A // 22q13.2 // 84844 /// ENST00000216252 //	NM_032758	0.225146	0.55316	0.10716	1.07711	0.319493	0.999909	1	0.205243	1.15288	0.0687907	0.396739	1
16935440	POLR3H	NM_001018050 // POLR3H // polymerase (RNA) III (DNA directed) polypeptide H (22.9kD) //	NM_001018050	0.00616027	0.0576883	0.125047	1.09054	0.300992	0.999909	1	-0.347987	-1.27278	0.0101843	0.124789	1
16935455	PMM1	ENST00000216259 // PMM1 // phosphomannomutase 1 // 22q13.2 // 5372 /// NM_002676 // PMM	ENST00000216259	0.530423	0.803891	0.0827133	1.05901	0.615163	0.999909	1	0.128997	1.09353	0.436223	0.830515	1
16935473	DESI1	NM_015704 // DESI1 // desumoylating isopeptidase 1 // 22q13.2 // 27351 /// ENST00000263	NM_015704	0.25979	0.593326	0.13976	1.10172	0.319355	0.999909	1	0.259627	1.19717	0.0764337	0.420606	1
16935485		---	---	0.59323	0.837028	-0.124923	-1.09045	0.494523	0.999909	1	0.0238733	1.01669	0.895217	0.978075	1
16935487		---	---	0.275055	0.608321	-0.17423	-1.12836	0.328084	0.999909	1	-0.370377	-1.29269	0.0498438	0.331678	1
16935490	NHP2L1	NM_005008 // NHP2L1 // NHP2 non-histone chromosome protein 2-like 1 (S. cerevisiae) //	NM_005008	0.706129	0.893032	-0.0746767	-1.05312	0.689179	0.999909	1	-0.227303	-1.17064	0.234943	0.680998	1
16935500		---	---	0.289017	0.621997	0.133363	1.09685	0.271375	0.999909	1	-0.0829967	-1.05922	0.487415	0.85358	1
16935502		---	---	0.0551416	0.250916	0.719853	1.64701	0.00827873	0.762208	1	0.269693	1.20555	0.265647	0.712804	1
16935505	SHISA8	NM_001207020 // SHISA8 // shisa homolog 8 (Xenopus laevis) // 22q13.2 // 440829 /// ENS	NM_001207020	0.260988	0.5946	-0.118893	-1.0859	0.305383	0.999909	1	0.0942267	1.06749	0.4131	0.817716	1
16935510	MIR378I	NR_039760 // MIR378I // microRNA 378i // --- // 100616259	NR_039760	0.203332	0.525498	-0.07818	-1.05569	0.751725	0.999909	1	0.329173	1.25629	0.196577	0.637062	1
16935512	TNFRSF13C	NM_052945 // TNFRSF13C // tumor necrosis factor receptor superfamily, member 13C // 22q	NM_052945	0.0100754	0.0809252	0.0335233	1.02351	0.822248	0.999909	1	0.51733	1.4313	0.00357616	0.0608325	1
16935517	CENPM	NM_024053 // CENPM // centromere protein M // 22q13.2 // 79019 /// ENST00000215980 // C	NM_024053	0.0213023	0.1347	0.223793	1.1678	0.10847	0.999909	1	-0.228143	-1.17133	0.102408	0.484143	1
16935533		---	---	0.231858	0.561001	-0.0206733	-1.01443	0.86417	0.999909	1	-0.08666	-1.06191	0.477434	0.847905	1
16935537	NAGA	NM_000262 // NAGA // N-acetylgalactosaminidase, alpha- // 22q11 // 4668 /// ENST0000039	NM_000262	0.0499343	0.235519	-0.159423	-1.11684	0.284805	0.999909	1	-0.130743	-1.09486	0.376963	0.79572	1
16935551	SNORD13P1	X58061 // SNORD13P1 // small nucleolar RNA, C/D box 13 pseudogene 1 // 22q13.2 // 6076	X58061	0.0238735	0.145869	-0.03071	-1.02151	0.862434	0.999909	1	0.123733	1.08955	0.488923	0.854442	1
16935553	NDUFA6	ENST00000498737 // NDUFA6 // NADH dehydrogenase (ubiquinone) 1 alpha subcomplex, 6, 14k	ENST00000498737	0.0159514	0.11113	-0.103717	-1.07454	0.359506	0.999909	1	0.31813	1.24671	0.011975	0.138702	1
16935560	CYP2D6	NM_000106 // CYP2D6 // cytochrome P450, family 2, subfamily D, polypeptide 6 // 22q13.1	NM_000106	0.152472	0.451931	-0.0497	-1.03505	0.774065	0.999909	1	0.276367	1.21114	0.126872	0.530957	1
16935577	CYP2D6	X16866 // CYP2D6 // cytochrome P450, family 2, subfamily D, polypeptide 6 // 22q13.1 //	X16866	0.72052	0.899375	-0.0118467	-1.00825	0.930115	0.999909	1	-0.100603	-1.07222	0.461141	0.84074	1
16935581	CYP2D7P1	NR_002570 // CYP2D7P1 // cytochrome P450, family 2, subfamily D, polypeptide 7 pseudoge	NR_002570	0.0794855	0.311083	-0.0235767	-1.01648	0.897415	0.999909	1	0.292023	1.22436	0.12718	0.531466	1
16935593	TCF20	NM_005650 // TCF20 // transcription factor 20 (AR1) // 22q13.3|22q13.3 // 6942 /// ENST	NM_005650	0.018817	0.124087	-0.125087	-1.09057	0.305063	0.999909	1	-0.39868	-1.3183	0.00464587	0.0723696	1
16935601		---	---	0.263711	0.597306	-0.0632167	-1.04479	0.578916	0.999909	1	-0.03171	-1.02222	0.779758	0.953003	1
16935607	NFAM1	NM_145912 // NFAM1 // NFAT activating protein with ITAM motif 1 // 22q13.2 // 150372 //	NM_145912	0.061488	0.267711	-0.0162267	-1.01131	0.890375	0.999909	1	0.10767	1.07749	0.367896	0.789557	1
16935617		---	---	0.327834	0.658382	0.0889867	1.06362	0.59045	0.999909	1	0.348837	1.27353	0.0495414	0.33096	1
16935620	RRP7B	BC053540 // RRP7B // ribosomal RNA processing 7 homolog B (S. cerevisiae) // 22q13.2 //	BC053540	0.000230262	0.00603686	-0.24084	-1.18168	0.0596726	0.999909	1	-0.332423	-1.25913	0.0136596	0.151112	1
16935623	RRP7A	NM_015703 // RRP7A // ribosomal RNA processing 7 homolog A (S. cerevisiae) // 22q13.2 /	NM_015703	0.154272	0.454274	0.22894	1.17197	0.188815	0.999909	1	-0.148347	-1.1083	0.385327	0.80108	1
16935634	RRP7B	NR_002184 // RRP7B // ribosomal RNA processing 7 homolog B (S. cerevisiae) // 22q13.2 /	NR_002184	0.907676	0.968694	0.05266	1.03718	0.856228	0.999909	1	-0.0142667	-1.00994	0.960828	0.993306	1
16935646		---	---	0.0675555	0.282906	-0.103043	-1.07404	0.821034	0.999909	1	0.75639	1.68926	0.113746	0.506348	1
16935648	POLDIP3	NM_032311 // POLDIP3 // polymerase (DNA-directed), delta interacting protein 3 // 22q13	NM_032311	0.0606104	0.265432	-0.0439367	-1.03092	0.674027	0.999909	1	-0.19141	-1.14188	0.0832625	0.438341	1
16935669	CYB5R3	NM_001129819 // CYB5R3 // cytochrome b5 reductase 3 // 22q13.2-q13.31 // 1727 /// ENST0	NM_001129819	0.870874	0.9577	0.0290867	1.02037	0.836378	0.999909	1	0.0987367	1.07084	0.48703	0.853569	1
16935686	ATP5L2	NM_001165877 // ATP5L2 // ATP synthase, H+ transporting, mitochondrial Fo complex, subu	NM_001165877	0.00411962	0.0438033	-0.232707	-1.17504	0.0958302	0.999909	1	-0.338337	-1.2643	0.0214821	0.201363	1
16935690	A4GALT	NM_017436 // A4GALT // alpha 1,4-galactosyltransferase // 22q13.2 // 53947 /// ENST0000	NM_017436	0.606707	0.844626	0.137697	1.10015	0.192421	0.999909	1	0.0642367	1.04553	0.532585	0.872356	1
16935701		---	---	0.284502	0.617373	0.229587	1.1725	0.0681864	0.999909	1	0.14622	1.10667	0.227747	0.674228	1
16935703	ARFGAP3	NM_014570 // ARFGAP3 // ADP-ribosylation factor GTPase activating protein 3 // 22q13.2	NM_014570	0.00462649	0.0474069	-0.0903567	-1.06463	0.397186	0.999909	1	-0.0237367	-1.01659	0.821708	0.962154	1
16935724	PACSIN2	ENST00000507586 // PACSIN2 // protein kinase C and casein kinase substrate in neurons 2	ENST00000507586	0.320273	0.651409	0.267247	1.20351	0.204408	0.999909	1	0.210123	1.15679	0.312672	0.75158	1
16935727	PACSIN2	NM_001184970 // PACSIN2 // protein kinase C and casein kinase substrate in neurons 2 //	NM_001184970	0.0314209	0.175388	-0.0215567	-1.01505	0.875059	0.999909	1	-0.275247	-1.2102	0.0611251	0.372742	1
16935751	TTLL1	NR_027779 // TTLL1 // tubulin tyrosine ligase-like family, member 1 // 22q13.1 // 25809	NR_027779	0.00319072	0.0366132	-0.19156	-1.142	0.201321	0.999909	1	-0.00195667	-1.00136	0.989245	0.997934	1
16935767	MCAT	NM_173467 // MCAT // malonyl CoA:ACP acyltransferase (mitochondrial) // 22q13.31 // 273	NM_173467	4.86648e-08	2.79618e-05	-0.153073	-1.11194	0.321901	0.999909	1	-1.87333	-3.66378	9.95823e-09	9.63346e-06	0.000429568
16935775	TTLL12	NM_015140 // TTLL12 // tubulin tyrosine ligase-like family, member 12 // 22q13.31 // 23	NM_015140	0.362619	0.686305	-0.10266	-1.07375	0.298299	0.999909	1	-0.153057	-1.11192	0.130115	0.537489	1
16935798	SCUBE1	NM_173050 // SCUBE1 // signal peptide, CUB domain, EGF-like 1 // 22q13 // 80274 /// ENS	NM_173050	0.229458	0.558417	0.21676	1.16212	0.113378	0.999909	1	0.259497	1.19706	0.063009	0.379407	1
16935830	SCUBE1	ENST00000470433 // SCUBE1 // signal peptide, CUB domain, EGF-like 1 // 22q13 // 80274 /	ENST00000470433	0.189802	0.506624	0.0181167	1.01264	0.903403	0.999909	1	-0.24281	-1.1833	0.120871	0.519295	1
16935833		---	---	0.177291	0.488967	0.0593333	1.04198	0.558197	0.999909	1	0.15575	1.114	0.13849	0.551874	1
16935836	EFCAB6	NM_022785 // EFCAB6 // EF-hand calcium binding domain 6 // 22q13.2 // 64800 /// ENST000	NM_022785	0.51582	0.794391	0.2399	1.18091	0.0900001	0.999909	1	0.11807	1.08528	0.384015	0.799841	1
16935879	SULT4A1	NM_014351 // SULT4A1 // sulfotransferase family 4A, member 1 // 22q13.2 // 25830 /// EN	NM_014351	0.806814	0.934436	0.0557767	1.03942	0.672279	0.999909	1	0.0545533	1.03854	0.679015	0.924838	1
16935892	PNPLA5	NM_138814 // PNPLA5 // patatin-like phospholipase domain containing 5 // 22q13.31 // 15	NM_138814	0.562785	0.821423	0.19439	1.14424	0.135611	0.999909	1	0.0893233	1.06387	0.47791	0.848005	1
16935905	KIAA1644	BC104183 // KIAA1644 // KIAA1644 // --- // 85352 /// BC104184 // KIAA1644 // KIAA1644 /	BC104183	0.238898	0.569171	0.18735	1.13867	0.103636	0.999909	1	-0.0188	-1.01312	0.863399	0.97133	1
16935912	LDOC1L	ENST00000341255 // LDOC1L // leucine zipper, down-regulated in cancer 1-like // 22q13.3	ENST00000341255	0.00512624	0.0509556	0.0127467	1.00887	0.89706	0.999909	1	-0.105733	-1.07604	0.293517	0.736564	1
16935917	LINC00229	NR_044991 // LINC00229 // long intergenic non-protein coding RNA 229 // 22q13.3 // 4143	NR_044991	0.736524	0.905787	-0.03229	-1.02263	0.789462	0.999909	1	-0.0103067	-1.00717	0.931996	0.987631	1
16935923		---	---	0.967583	0.990029	0.0364367	1.02558	0.757995	0.999909	1	0.05915	1.04185	0.618007	0.905131	1
16935926	PHF21B	NM_001242450 // PHF21B // PHD finger protein 21B // 22q13.31 // 112885 /// NM_138415 //	NM_001242450	0.906495	0.96831	0.04041	1.02841	0.666904	0.999909	1	0.03636	1.02552	0.698363	0.93092	1
16935951		---	---	0.547075	0.81257	-0.0446033	-1.0314	0.718739	0.999909	1	0.12161	1.08795	0.333798	0.76834	1
16935955	LOC100506714	NR_038956 // LOC100506714 // uncharacterized LOC100506714 // --- // 100506714	NR_038956	0.10262	0.36214	-0.0768067	-1.05468	0.640794	0.999909	1	0.379177	1.3006	0.0344884	0.268568	1
16935961	KIAA0930	NM_001009880 // KIAA0930 // KIAA0930 // 22q13.31 // 23313 /// ENST00000336156 // KIAA09	NM_001009880	0.784497	0.925769	0.0599733	1.04245	0.626232	0.999909	1	-0.0828	-1.05907	0.503097	0.86095	1
16935989	MIR1249	NR_031651 // MIR1249 // microRNA 1249 // 22q13.31 // 100302149	NR_031651	0.827358	0.941255	-0.09769	-1.07006	0.482939	0.999909	1	-0.0071	-1.00493	0.958941	0.992882	1
16935991		---	---	0.258747	0.592275	0.0282633	1.01978	0.836951	0.999909	1	0.23832	1.17962	0.0998442	0.477862	1
16935994	SMC1B	NM_148674 // SMC1B // structural maintenance of chromosomes 1B // 22q13.31 // 27127 ///	NM_148674	0.334848	0.664158	-0.0593633	-1.04201	0.592362	0.999909	1	-0.130007	-1.0943	0.25061	0.696339	1
16936022		---	---	0.423943	0.735235	0.150007	1.10957	0.290605	0.999909	1	0.0143067	1.00997	0.917954	0.984744	1
16936025		---	---	0.396699	0.713875	0.112487	1.08109	0.303078	0.999909	1	-0.0147767	-1.0103	0.890169	0.977141	1
16936027	LOC100506737	ENST00000422971 // LOC100506737 // uncharacterized LOC100506737 // --- // 100506737	ENST00000422971	0.322998	0.654028	0.0335367	1.02352	0.813341	0.999909	1	0.144777	1.10556	0.317063	0.755534	1
16936033		---	---	0.923297	0.974171	0.0203467	1.0142	0.907694	0.999909	1	0.0930367	1.06661	0.59789	0.898205	1
16936035		---	---	0.536833	0.807437	-0.01722	-1.01201	0.891222	0.999909	1	0.17752	1.13094	0.173934	0.607869	1
16936040		---	---	0.993665	0.998207	-0.01185	-1.00825	0.950189	0.999909	1	0.00231	1.0016	0.990283	0.99815	1
16936044	WNT7B	NM_058238 // WNT7B // wingless-type MMTV integration site family, member 7B // 22q13 //	NM_058238	0.231466	0.560726	-0.12776	-1.0926	0.301077	0.999909	1	0.128663	1.09328	0.297812	0.739605	1
16936057		---	---	0.97038	0.991031	0.00643	1.00447	0.954695	0.999909	1	-0.06238	-1.04419	0.583725	0.891435	1
16936060	LOC100271722	NR_027036 // LOC100271722 // uncharacterized LOC100271722 // 22q13.31 // 100271722 ///	NR_027036	0.990492	0.996999	-0.00752	-1.00523	0.947994	0.999909	1	-0.0265333	-1.01856	0.81815	0.961567	1
16936070	C22orf26	ENST00000396008 // C22orf26 // chromosome 22 open reading frame 26 // 22q13.31 // 55267	ENST00000396008	0.121008	0.397195	0.167907	1.12343	0.0992917	0.999909	1	0.0978733	1.07019	0.319922	0.757881	1
16936075		---	---	0.0160385	0.111521	0.05486	1.03876	0.624328	0.999909	1	-0.206987	-1.15427	0.0806672	0.430865	1
16936078	LOC642648	AK123383 // LOC642648 // uncharacterized LOC642648 // 22q13.31 // 642648	AK123383	0.000226702	0.00596527	0.13765	1.10011	0.491252	0.999909	1	0.553883	1.46803	0.0135229	0.15003	1
16936082		---	---	0.0537541	0.246978	-0.105037	-1.07552	0.340267	0.999909	1	-0.00754667	-1.00524	0.944395	0.989767	1
16936084	C22orf40	ENST00000314567 // C22orf40 // chromosome 22 open reading frame 40 // 22q13.31 // 15038	ENST00000314567	2.17676e-05	0.00122866	-0.12801	-1.09279	0.39027	0.999909	1	-1.05609	-2.07929	5.30576e-06	0.000565685	0.226959
16936092	PKDREJ	NM_006071 // PKDREJ // polycystic kidney disease (polycystin) and REJ homolog (sperm re	NM_006071	0.532842	0.805062	0.09353	1.06698	0.502092	0.999909	1	0.231303	1.17389	0.111311	0.502313	1
16936095	CN5H6.4	NR_024009 // CN5H6.4 // uncharacterized LOC150384 // 22q13.31 // 150384 /// CR456421 //	NR_024009	0.358798	0.683108	0.16515	1.12128	0.164618	0.999909	1	0.0740867	1.05269	0.520543	0.867849	1
16936097	CELSR1	NM_014246 // CELSR1 // cadherin, EGF LAG seven-pass G-type receptor 1 (flamingo homolog	NM_014246	0.202159	0.524089	-0.305703	-1.23602	0.0664259	0.999909	1	-0.353597	-1.27774	0.0373845	0.281918	1
16936137	CERK	NM_022766 // CERK // ceramide kinase // 22q13.31 // 64781 /// ENST00000216264 // CERK /	NM_022766	0.27038	0.603546	-0.121063	-1.08754	0.378004	0.999909	1	-0.263607	-1.20048	0.0681794	0.394689	1
16936155		---	---	0.607433	0.844991	0.122787	1.08884	0.357218	0.999909	1	-0.0483467	-1.03408	0.713146	0.935127	1
16936162	FLJ46257	NR_033377 // FLJ46257 // uncharacterized LOC400932 // 22q13.31 // 400932	NR_033377	0.822363	0.939844	-0.00437	-1.00303	0.970637	0.999909	1	0.0362133	1.02542	0.760757	0.948674	1
16936169		---	---	0.977604	0.993519	0.0297967	1.02087	0.828444	0.999909	1	-0.02737	-1.01915	0.842201	0.9671	1
16936172		---	---	0.552326	0.815393	-0.118257	-1.08542	0.292507	0.999909	1	0.0591333	1.04184	0.59267	0.894897	1
16936175		---	---	0.262774	0.596499	0.115987	1.08372	0.333552	0.999909	1	0.134513	1.09772	0.265011	0.711861	1
16936178	LOC284933	NR_038917 // LOC284933 // uncharacterized LOC284933 // 22q13.32 // 284933 /// BC048428	NR_038917	0.0748043	0.299411	-0.0254633	-1.01781	0.85581	0.999909	1	0.229857	1.17272	0.117927	0.513078	1
16936188		---	---	0.861344	0.954584	0.08357	1.05964	0.467311	0.999909	1	0.0172767	1.01205	0.879373	0.974498	1
16936191	C22orf34	NR_026997 // C22orf34 // chromosome 22 open reading frame 34 // 22q13.33 // 348645 ///	NR_026997	0.302643	0.634499	-0.0664233	-1.04712	0.574104	0.999909	1	-0.134457	-1.09768	0.264034	0.710519	1
16936214	MIR3667	NR_037440 // MIR3667 // microRNA 3667 // --- // 100500882	NR_037440	0.0557134	0.252488	0.0165167	1.01151	0.899507	0.999909	1	0.103473	1.07436	0.43425	0.828844	1
16936216		---	---	0.0887632	0.33193	0.08779	1.06274	0.459348	0.999909	1	0.129103	1.09361	0.282326	0.729611	1
16936219		---	---	0.66959	0.876353	0.0646533	1.04583	0.616859	0.999909	1	-0.112717	-1.08126	0.387719	0.802947	1
16936222		---	---	0.659946	0.871425	-0.0380233	-1.02671	0.71764	0.999909	1	0.101217	1.07268	0.343053	0.773919	1
16936227		---	---	0.307847	0.639294	-0.132847	-1.09646	0.274113	0.999909	1	0.0476667	1.03359	0.68878	0.928316	1
16936230	BRD1	NM_014577 // BRD1 // bromodomain containing 1 // 22q13.33 // 23774 /// ENST00000216267	NM_014577	0.000621081	0.0118928	0.00988333	1.00687	0.940709	0.999909	1	-0.684133	-1.60674	0.000150365	0.00610796	1
16936253	LOC90834	NR_026993 // LOC90834 // uncharacterized protein BC001742 // 22q13.33 // 90834	NR_026993	0.254728	0.587657	-0.140967	-1.10264	0.700389	0.999909	1	0.390277	1.31064	0.295718	0.738183	1
16936255	ALG12	NM_024105 // ALG12 // asparagine-linked glycosylation 12, alpha-1,6-mannosyltransferase	NM_024105	0.0128064	0.0954073	0.0473967	1.0334	0.673253	0.999909	1	-0.379717	-1.30109	0.00418722	0.067946	1
16936271	IL17REL	ENST00000389983 // IL17REL // interleukin 17 receptor E-like // 22q13.33 // 400935 ///	ENST00000389983	0.906675	0.968368	0.0319933	1.02242	0.805361	0.999909	1	0.0408833	1.02874	0.753027	0.946654	1
16936287	TTLL8	ENST00000266182 // TTLL8 // tubulin tyrosine ligase-like family, member 8 // --- // ---	ENST00000266182	0.311068	0.64225	-0.0403767	-1.02838	0.67003	0.999909	1	0.0858033	1.06128	0.37103	0.791888	1
16936306	MLC1	NM_015166 // MLC1 // megalencephalic leukoencephalopathy with subcortical cysts 1 // 22	NM_015166	0.695769	0.888496	-0.0766533	-1.05457	0.498048	0.999909	1	0.0662267	1.04697	0.55739	0.881439	1
16936325	TUBGCP6	NM_020461 // TUBGCP6 // tubulin, gamma complex associated protein 6 // 22q13.31-q13.33	NM_020461	0.00347431	0.0388453	0.16592	1.12188	0.309053	0.999909	1	0.0351967	1.0247	0.825859	0.963128	1
16936360	HDAC10	NM_032019 // HDAC10 // histone deacetylase 10 // 22q13.31 // 83933 /// ENST00000216271	NM_032019	0.0166953	0.114537	0.0403	1.02833	0.796045	0.999909	1	-0.07053	-1.0501	0.651886	0.917141	1
16936397	MAPK12	ENST00000497036 // MAPK12 // mitogen-activated protein kinase 12 // 22q13.33 // 6300	ENST00000497036	0.0324597	0.179357	-0.0615233	-1.04357	0.808905	0.999909	1	-0.646463	-1.56533	0.0221087	0.205736	1
16936408	MAPK12	ENST00000215659 // MAPK12 // mitogen-activated protein kinase 12 // 22q13.33 // 6300 //	ENST00000215659	0.206783	0.530837	0.0125133	1.00871	0.919342	0.999909	1	-0.196097	-1.14559	0.129423	0.536182	1
16936432	MAPK11	NM_002751 // MAPK11 // mitogen-activated protein kinase 11 // 22q13.33 // 5600 /// ENST	NM_002751	0.561198	0.820652	0.0837667	1.05978	0.350902	0.999909	1	0.129547	1.09395	0.158298	0.585119	1
16936452	PLXNB2	NM_012401 // PLXNB2 // plexin B2 // 22q13.33 // 23654 /// ENST00000359337 // PLXNB2 //	NM_012401	0.582233	0.831192	0.123537	1.0894	0.463749	0.999909	1	0.0168333	1.01174	0.91965	0.985137	1
16936501	FAM116B	NM_001001794 // FAM116B // family with sequence similarity 116, member B // 22q13.33 //	NM_001001794	0.477643	0.771389	5e-05	1.00003	0.999569	0.999909	1	0.14832	1.10828	0.12585	0.528876	1
16936531		---	---	0.057956	0.2585	0.01268	1.00883	0.94832	0.999909	1	-0.156813	-1.11482	0.428456	0.826515	1
16936535	SBF1	NM_002972 // SBF1 // SET binding factor 1 // 22q13.33 // 6305 /// ENST00000380817 // SB	NM_002972	0.555278	0.81701	-0.0913933	-1.0654	0.483922	0.999909	1	0.0672633	1.04773	0.604845	0.900819	1
16936585	LMF2	NM_033200 // LMF2 // lipase maturation factor 2 // 22q13.33 // 91289 /// ENST0000047487	NM_033200	0.152914	0.452742	0.152847	1.11176	0.234353	0.999909	1	0.201543	1.14993	0.123936	0.525093	1
16936607	SCO2	NM_001169109 // SCO2 // SCO cytochrome oxidase deficient homolog 2 (yeast) // 22q13.33	NM_001169109	0.00169162	0.0237705	0.0954467	1.0684	0.410529	0.999909	1	-0.400333	-1.31981	0.00338652	0.0588451	1
16936624	ODF3B	NM_001014440 // ODF3B // outer dense fiber of sperm tails 3B // 22q13.33 // 440836 ///	NM_001014440	0.902216	0.9672	0.0585267	1.0414	0.584041	0.999909	1	-0.0176633	-1.01232	0.868065	0.972257	1
16936640		---	---	0.699004	0.889804	-0.106677	-1.07675	0.301293	0.999909	1	-0.06739	-1.04782	0.508496	0.863761	1
16936643	SYCE3	NM_001123225 // SYCE3 // synaptonemal complex central element protein 3 // 22q13.33 //	NM_001123225	0.0115644	0.0892975	0.184393	1.13634	0.119886	0.999909	1	0.138297	1.1006	0.233997	0.680038	1
16936648	CHKB-CPT1B	NR_027928 // CHKB-CPT1B // CHKB-CPT1B readthrough (non-protein coding) // 22q13.33 // 3	NR_027928	0.00370376	0.0407046	0.120627	1.08721	0.537998	0.999909	1	-0.312727	-1.24205	0.124789	0.526983	1
16936709	ARSA	NM_000487 // ARSA // arylsulfatase A // 22q13.33 // 410 /// NM_001085425 // ARSA // ary	NM_000487	0.140295	0.431178	-0.104693	-1.07527	0.538726	0.999909	1	0.106813	1.07685	0.530659	0.871327	1
16936724		---	---	0.196877	0.517227	-0.320877	-1.24909	0.153836	0.999909	1	-0.403923	-1.3231	0.0788548	0.426165	1
16936726	LOC100506917	ENST00000449652 // LOC100506917 // uncharacterized LOC100506917 // --- // 100506917	ENST00000449652	0.17739	0.489085	-0.0678	-1.04812	0.581276	0.999909	1	-0.0150433	-1.01048	0.902055	0.979225	1
16936729		---	---	0.0699336	0.287979	0.00110333	1.00077	0.994148	0.999909	1	0.05756	1.0407	0.702779	0.932005	1
16936732	RABL2B	NM_001130921 // RABL2B // RAB, member of RAS oncogene family-like 2B // 22q13.33 // 111	NM_001130921	0.000956228	0.0161226	-0.242387	-1.18295	0.442038	0.999909	1	1.05978	2.08462	0.00410284	0.0669288	1
16936753		---	---	0.20034	0.52168	0.141203	1.10282	0.374947	0.999909	1	-0.07229	-1.05138	0.645937	0.914491	1
16936756		---	---	0.629546	0.856696	0.07564	1.05383	0.644718	0.999909	1	-0.127677	-1.09253	0.439832	0.832512	1
16936761	CHL1	NM_006614 // CHL1 // cell adhesion molecule with homology to L1CAM (close homolog of L1	NM_006614	0.593892	0.837327	0.03063	1.02146	0.750478	0.999909	1	-0.01884	-1.01314	0.844733	0.967592	1
16936803		---	---	0.589749	0.835158	0.0567933	1.04015	0.61689	0.999909	1	0.118627	1.0857	0.303757	0.74413	1
16936810		---	---	0.379324	0.699338	0.22463	1.16848	0.137427	0.999909	1	0.28856	1.22142	0.0628421	0.378878	1
16936813		---	---	0.510617	0.790968	-0.05456	-1.03854	0.65158	0.999909	1	-0.0126333	-1.0088	0.916411	0.984317	1
16936816	CNTN6	ENST00000446702 // CNTN6 // contactin 6 // 3p26-p25 // 27255 /// ENST00000350110 // CNT	ENST00000446702	0.828509	0.941758	-0.0699967	-1.04971	0.542872	0.999909	1	0.03716	1.02609	0.745399	0.944809	1
16936851	CNTN4	NM_175607 // CNTN4 // contactin 4 // 3p26.3 // 152330 /// NM_001206955 // CNTN4 // cont	NM_175607	0.877782	0.959469	-0.0189933	-1.01325	0.8613	0.999909	1	0.05472	1.03866	0.616234	0.904841	1
16936898		---	---	0.25554	0.588688	0.00702	1.00488	0.956482	0.999909	1	0.0479433	1.03379	0.710119	0.934207	1
16936900	TRNT1	ENST00000251607 // TRNT1 // tRNA nucleotidyl transferase, CCA-adding, 1 // 3p25.1 // 51	ENST00000251607	0.626731	0.855114	0.125583	1.09095	0.443921	0.999909	1	-0.0398	-1.02797	0.806339	0.959635	1
16936923		---	---	0.347756	0.674486	0.274657	1.20971	0.206116	0.999909	1	-0.0351567	-1.02467	0.867418	0.972146	1
16936925	LRRN1	NM_020873 // LRRN1 // leucine rich repeat neuronal 1 // 3p26.2 // 57633 /// ENST0000031	NM_020873	0.599656	0.840822	-0.183093	-1.13532	0.12487	0.999909	1	-0.08367	-1.05971	0.467049	0.843466	1
16936933	SETMAR	ENST00000358065 // SETMAR // SET domain and mariner transposase fusion gene // 3p26.1 /	ENST00000358065	0.472114	0.768772	-0.0690767	-1.04905	0.628142	0.999909	1	-0.214057	-1.15995	0.148025	0.568843	1
16936947	ITPR1	NM_001168272 // ITPR1 // inositol 1,4,5-trisphosphate receptor, type 1 // 3p26.1 // 370	NM_001168272	0.473609	0.769566	0.0768633	1.05472	0.527682	0.999909	1	-0.01505	-1.01049	0.900847	0.978858	1
16937024	BHLHE40	ENST00000256495 // BHLHE40 // basic helix-loop-helix family, member e40 // 3p26 // 8553	ENST00000256495	2.03789e-06	0.000269927	0.0769433	1.05478	0.726546	0.999909	1	-1.63113	-3.09756	3.71911e-06	0.000453647	0.159278
16937035	ARL8B	NM_018184 // ARL8B // ADP-ribosylation factor-like 8B // 3p26.1 // 55207 /// ENST000002	NM_018184	0.00067798	0.0126613	-0.202127	-1.15039	0.11537	0.999909	1	-0.226883	-1.1703	0.0806421	0.430829	1
16937050	EDEM1	NM_014674 // EDEM1 // ER degradation enhancer, mannosidase alpha-like 1 // 3p26.1 // 96	NM_014674	0.00108347	0.0175025	0.0543	1.03836	0.719091	0.999909	1	0.205127	1.15279	0.18808	0.626806	1
16937071		---	---	0.645544	0.864233	0.244563	1.18473	0.189442	0.999909	1	0.237807	1.1792	0.201169	0.643537	1
16937075		---	---	0.154948	0.455405	-0.0526467	-1.03717	0.689761	0.999909	1	0.26587	1.20236	0.0596151	0.367445	1
16937079		---	---	0.00146708	0.0214444	-0.20611	-1.15357	0.243092	0.999909	1	-0.153357	-1.11215	0.379534	0.797018	1
16937085		---	---	0.291491	0.624045	0.593297	1.50869	0.1295	0.999909	1	0.209333	1.15615	0.577868	0.889624	1
16937090		---	---	0.0675788	0.282961	0.116623	1.08419	0.300992	0.999909	1	-0.0662267	-1.04697	0.551376	0.879285	1
16937094	GRM7	ENST00000467425 // GRM7 // glutamate receptor, metabotropic 7 // 3p26.1-p25.1 // 2917 /	ENST00000467425	0.860461	0.954152	-0.0612033	-1.04334	0.627235	0.999909	1	-0.102987	-1.07399	0.417702	0.820976	1
16937130		---	---	0.981544	0.994861	0.0266967	1.01868	0.808364	0.999909	1	0.0529733	1.0374	0.631479	0.909438	1
16937137	LMCD1	ENST00000157600 // LMCD1 // LIM and cysteine-rich domains 1 // 3p26-p24 // 29995 /// NM	ENST00000157600	0.278367	0.611414	0.11788	1.08514	0.323983	0.999909	1	0.125413	1.09082	0.2952	0.737861	1
16937152	LINC00312	NR_024065 // LINC00312 // long intergenic non-protein coding RNA 312 // 3p25.3 // 29931	NR_024065	0.677702	0.880467	0.0625133	1.04428	0.622656	0.999909	1	0.0356267	1.025	0.778448	0.952641	1
16937154	CAV3	NM_033337 // CAV3 // caveolin 3 // 3p25 // 859 /// NM_001234 // CAV3 // caveolin 3 // 3	NM_033337	0.0946726	0.345296	-0.162987	-1.1196	0.161469	0.999909	1	-0.237073	-1.1786	0.0499611	0.332147	1
16937162		---	---	0.573572	0.826746	0.13193	1.09576	0.394017	0.999909	1	0.16879	1.12412	0.279701	0.727341	1
16937164	SRGAP3-AS1	ENST00000414633 // SRGAP3-AS1 // SRGAP3 antisense RNA 1 (non-protein coding) // --- //	ENST00000414633	0.287079	0.620083	-0.0916967	-1.06562	0.354592	0.999909	1	-0.101743	-1.07307	0.306174	0.746126	1
16937167	SRGAP3-AS2	ENST00000436032 // SRGAP3-AS2 // SRGAP3 antisense RNA 2 (non-protein coding) // --- //	ENST00000436032	0.924958	0.974882	0.04911	1.03463	0.703093	0.999909	1	0.0547867	1.03871	0.670901	0.922144	1
16937171	SRGAP3-AS3	ENST00000546112 // SRGAP3-AS3 // SRGAP3 antisense RNA 3 (non-protein coding) // 3p25.3	ENST00000546112	0.369692	0.69164	-0.0680333	-1.04829	0.606948	0.999909	1	0.0437	1.03075	0.74031	0.943605	1
16937176		---	---	0.130627	0.415279	0.144623	1.10544	0.353767	0.999909	1	0.198813	1.14775	0.208871	0.653954	1
16937181	THUMPD3	ENST00000515662 // THUMPD3 // THUMP domain containing 3 // 3p25.3 // 25917 /// NM_01545	ENST00000515662	0.00011479	0.00372399	-0.22287	-1.16705	0.141301	0.999909	1	-0.942787	-1.92224	1.5524e-05	0.00123905	0.661943
16937201	SETD5	NM_001080517 // SETD5 // SET domain containing 5 // 3p25.3 // 55209 /// ENST00000402198	NM_001080517	0.00295515	0.0346748	0.146763	1.10708	0.430832	0.999909	1	-0.71812	-1.64504	0.00153967	0.0335948	1
16937252	MTMR14	NM_001077525 // MTMR14 // myotubularin related protein 14 // 3p26 // 64419 /// ENST0000	NM_001077525	0.000134745	0.00416782	-0.15374	-1.11245	0.273838	0.999909	1	0.637963	1.55613	0.000373121	0.0118379	1
16937283	CPNE9	NM_153635 // CPNE9 // copine family member IX // 3p25.3 // 151835 /// ENST00000383832 /	NM_153635	0.0446269	0.219525	-0.184147	-1.13614	0.132763	0.999909	1	0.114217	1.08239	0.338194	0.770862	1
16937309	BRPF1	NM_001003694 // BRPF1 // bromodomain and PHD finger containing, 1 // 3p26-p25 // 7862 /	NM_001003694	0.0828903	0.318718	0.111947	1.08069	0.386679	0.999909	1	-0.129817	-1.09415	0.317834	0.75615	1
16937329	OGG1	NM_016828 // OGG1 // 8-oxoguanine DNA glycosylase // 3p26.2 // 4968 /// NM_016819 // OG	NM_016828	0.935602	0.979116	-0.0245	-1.01713	0.840843	0.999909	1	-0.0285733	-1.02	0.81488	0.960697	1
16937351	ARPC4	NM_005718 // ARPC4 // actin related protein 2/3 complex, subunit 4, 20kDa // 3p25.3 //	NM_005718	0.357527	0.682163	0.0701333	1.04981	0.69445	0.999909	1	0.285647	1.21896	0.12559	0.528167	1
16937405	JAGN1	ENST00000307768 // JAGN1 // jagunal homolog 1 (Drosophila) // 3p25.2 // 84522 /// NM_03	ENST00000307768	0.976036	0.992804	-0.0779833	-1.05554	0.591328	0.999909	1	-0.0427533	-1.03008	0.767598	0.949929	1
16937411	IL17RE	NM_153480 // IL17RE // interleukin 17 receptor E // 3p25.3 // 132014 /// NM_153483 // I	NM_153480	0.0632413	0.271907	0.05163	1.03644	0.681837	0.999909	1	0.127513	1.09241	0.319164	0.757557	1
16937440	IL17RC	NM_153460 // IL17RC // interleukin 17 receptor C // 3p25.3|3p25.3-p24.1 // 84818 /// NM	NM_153460	0.697325	0.889293	0.115673	1.08348	0.452932	0.999909	1	0.16652	1.12235	0.285441	0.731102	1
16937475	CRELD1	NM_001031717 // CRELD1 // cysteine-rich with EGF-like domains 1 // 3p25.3 // 78987 ///	NM_001031717	0.108834	0.374878	-0.0803367	-1.05726	0.402329	0.999909	1	0.13566	1.0986	0.167372	0.598965	1
16937498	PRRT3-AS1	NR_046734 // PRRT3-AS1 // PRRT3 antisense RNA 1 (non-protein coding) // --- // 10087403	NR_046734	0.00605901	0.0570742	-0.21074	-1.15728	0.325378	0.999909	1	0.589857	1.5051	0.0132584	0.147971	1
16937503	LOC442075	AK092352 // LOC442075 // uncharacterized LOC442075 // 3p25.3 // 442075 /// ENST00000326	AK092352	3.41525e-09	4.91568e-06	0.140343	1.10217	0.3371	0.999909	1	1.91498	3.77109	3.89977e-09	5.73624e-06	0.000168283
16937505	FANCD2	ENST00000419585 // FANCD2 // Fanconi anemia, complementation group D2 // 3p26 // 2177 /	ENST00000419585	0.178067	0.490101	-0.0521433	-1.0368	0.715823	0.999909	1	-0.07229	-1.05138	0.614608	0.904196	1
16937561		---	---	0.0739951	0.29794	0.03579	1.02512	0.812529	0.999909	1	-0.36829	-1.29082	0.0268771	0.231647	1
16937563	BRK1	NM_018462 // BRK1 // BRICK1, SCAR/WAVE actin-nucleating complex subunit // 3p25.3 // 55	NM_018462	0.0273935	0.160234	-0.188177	-1.13932	0.107806	0.999909	1	0.0829533	1.05918	0.460287	0.84053	1
16937569		---	---	0.2102	0.534788	-0.00774667	-1.00538	0.976869	0.999909	1	-0.157297	-1.1152	0.558681	0.881848	1
16937571	VHL	NM_000551 // VHL // von Hippel-Lindau tumor suppressor, E3 ubiquitin protein ligase //	NM_000551	0.435226	0.742226	-0.14939	-1.1091	0.426428	0.999909	1	-0.284583	-1.21806	0.141651	0.556861	1
16937579	IRAK2	NM_001570 // IRAK2 // interleukin-1 receptor-associated kinase 2 // 3p25.3 // 3656 ///	NM_001570	0.276361	0.609493	-0.19942	-1.14824	0.0676978	0.999909	1	-0.0378767	-1.0266	0.711419	0.934616	1
16937595		---	---	0.969305	0.990582	-0.0731767	-1.05203	0.715379	0.999909	1	-0.112463	-1.08107	0.576541	0.888803	1
16937597	TATDN2	NM_014760 // TATDN2 // TatD DNase domain containing 2 // 3p25.3 // 9797 /// ENST0000044	NM_014760	0.0452495	0.220951	0.02956	1.0207	0.7915	0.999909	1	-0.240963	-1.18178	0.0462898	0.318562	1
16937612	GHRLOS2	NR_026829 // GHRLOS2 // ghrelin opposite strand RNA 2 (non-protein coding) // 3p25.3 //	NR_026829	0.276368	0.609493	0.0975267	1.06994	0.66864	0.999909	1	0.366827	1.28951	0.123261	0.524243	1
16937614	GHRLOS	NR_004431 // GHRLOS // ghrelin opposite strand/antisense RNA (non-protein coding) // 3p	NR_004431	0.879602	0.959752	0.0564167	1.03988	0.864278	0.999909	1	0.09295	1.06655	0.778446	0.952641	1
16937621		---	---	0.109882	0.376891	0.134373	1.09762	0.388412	0.999909	1	-0.0752467	-1.05354	0.625677	0.90729	1
16937623		---	---	0.16248	0.467227	-0.03434	-1.02409	0.761913	0.999909	1	-0.07224	-1.05135	0.526414	0.869986	1
16937626	SLC6A11	ENST00000254488 // SLC6A11 // solute carrier family 6 (neurotransmitter transporter, GA	ENST00000254488	0.978103	0.993638	-0.03594	-1.02522	0.734229	0.999909	1	-0.0411033	-1.0289	0.698007	0.930779	1
16937645	SLC6A1	NM_003042 // SLC6A1 // solute carrier family 6 (neurotransmitter transporter, GABA), me	NM_003042	0.948205	0.98306	-0.00871667	-1.00606	0.939281	0.999909	1	-0.00887667	-1.00617	0.938169	0.988713	1
16937668		---	---	0.233069	0.562339	0.02464	1.01723	0.869897	0.999909	1	0.0667833	1.04738	0.658156	0.918923	1
16937671	HRH1	NM_001098213 // HRH1 // histamine receptor H1 // 3p25 // 3269 /// ENST00000397056 // HR	NM_001098213	0.370067	0.691895	0.12271	1.08878	0.433373	0.999909	1	0.0964267	1.06912	0.536286	0.873913	1
16937681	ATG7	NM_006395 // ATG7 // autophagy related 7 // 3p25.3 // 10533 /// ENST00000354449 // ATG7	NM_006395	0.268397	0.601639	0.00971667	1.00676	0.948389	0.999909	1	-0.279353	-1.21365	0.0799849	0.429081	1
16937722		---	---	0.502359	0.786247	0.0466233	1.03284	0.669175	0.999909	1	0.11872	1.08577	0.285675	0.731102	1
16937725	SYN2	ENST00000432424 // SYN2 // synapsin II // 3p25 // 6854 /// NM_133625 // SYN2 // synapsi	ENST00000432424	0.907705	0.968694	0.03451	1.02421	0.729436	0.999909	1	-0.0246367	-1.01722	0.80475	0.959258	1
16937741	PPARG	ENST00000397026 // PPARG // peroxisome proliferator-activated receptor gamma // 3p25 //	ENST00000397026	0.537638	0.807707	-0.150567	-1.11001	0.238851	0.999909	1	-0.0854533	-1.06102	0.49598	0.857721	1
16937759		---	---	0.00741879	0.0652829	-0.215913	-1.16144	0.0336548	0.999909	1	0.128577	1.09321	0.181206	0.617656	1
16937766	TSEN2	NM_025265 // TSEN2 // tRNA splicing endonuclease 2 homolog (S. cerevisiae) // 3p25.2 //	NM_025265	0.0072666	0.064456	-0.144493	-1.10534	0.457964	0.999909	1	-0.67066	-1.5918	0.0034922	0.0600415	1
16937793		---	---	0.110544	0.378083	0.00824	1.00573	0.988145	0.999909	1	-1.23829	-2.35919	0.0401832	0.293293	1
16937795	MKRN2	NM_014160 // MKRN2 // makorin ring finger protein 2 // 3p25 // 23609 /// ENST0000017044	NM_014160	6.65546e-05	0.00255179	-0.0701233	-1.04981	0.479808	0.999909	1	-0.37544	-1.29724	0.00180304	0.0379783	1
16937805		---	---	0.766788	0.91826	-0.136783	-1.09945	0.391995	0.999909	1	0.00018	1.00012	0.999088	0.999895	1
16937807	CAND2	NM_001162499 // CAND2 // cullin-associated and neddylation-dissociated 2 (putative) //	NM_001162499	0.537358	0.807579	0.0068	1.00472	0.954793	0.999909	1	-0.06475	-1.0459	0.59141	0.894447	1
16937830		---	---	0.144622	0.438382	0.04772	1.03363	0.721114	0.999909	1	0.0830133	1.05923	0.536647	0.874051	1
16937832		---	---	0.626877	0.855184	-0.03748	-1.02632	0.698389	0.999909	1	-0.137563	-1.10005	0.169417	0.602291	1
16937834	HDAC11	ENST00000295757 // HDAC11 // histone deacetylase 11 // 3p25.1 // 79885 /// NM_024827 //	ENST00000295757	0.094245	0.344318	-0.0253567	-1.01773	0.785697	0.999909	1	0.228873	1.17192	0.0261298	0.228159	1
16937855	FBLN2	NM_001165035 // FBLN2 // fibulin 2 // 3p25.1 // 2199 /// NM_001004019 // FBLN2 // fibul	NM_001165035	0.968078	0.990137	0.0649167	1.04602	0.684531	0.999909	1	0.109307	1.07871	0.496428	0.857883	1
16937882	LOC285375	BC039529 // LOC285375 // uncharacterized LOC285375 // 3p25.1 // 285375 /// ENST00000419	BC039529	0.436151	0.742811	-0.0622633	-1.0441	0.614651	0.999909	1	0.104187	1.07489	0.403663	0.811543	1
16937890	LOC100132526	NR_036481 // LOC100132526 // FYVE, RhoGEF and PH domain containing 5 pseudogene // 3p25	NR_036481	0.3077	0.639233	-0.0607533	-1.04301	0.640735	0.999909	1	-0.00609333	-1.00423	0.96251	0.99349	1
16937893	TPRXL	NR_002223 // TPRXL // tetra-peptide repeat homeobox-like // 3p25.1 // 348825 /// BC0163	NR_002223	0.192066	0.510115	-0.17152	-1.12624	0.102888	0.999909	1	-0.137083	-1.09968	0.184403	0.62251	1
16937909	TMEM43	NM_024334 // TMEM43 // transmembrane protein 43 // 3p25.1 // 79188 /// ENST00000306077	NM_024334	0.137014	0.425835	0.0450967	1.03175	0.712996	0.999909	1	0.0659067	1.04674	0.591977	0.894526	1
16937925		---	---	0.00729639	0.0645602	-0.05495	-1.03882	0.59162	0.999909	1	-0.06618	-1.04694	0.519243	0.867432	1
16937930	LSM3	ENST00000306024 // LSM3 // LSM3 homolog, U6 small nuclear RNA associated (S. cerevisiae	ENST00000306024	0.00221053	0.0285013	-0.431063	-1.34823	0.00170106	0.349771	1	0.0942967	1.06754	0.406005	0.813517	1
16937936		---	---	0.353647	0.678959	-0.116553	-1.08414	0.438321	0.999909	1	-0.24735	-1.18702	0.113332	0.505597	1
16937941	RN5S124	ENST00000362739 // RN5S124 // RNA, 5S ribosomal 124 // --- // ---	ENST00000362739	0.274365	0.607609	-0.0899433	-1.06433	0.574925	0.999909	1	0.0359133	1.02521	0.821911	0.962287	1
16937943	SLC6A6	NM_003043 // SLC6A6 // solute carrier family 6 (neurotransmitter transporter, taurine),	NM_003043	0.553457	0.81603	0.0508733	1.03589	0.707463	0.999909	1	-0.00811667	-1.00564	0.952129	0.991573	1
16937966	C3orf19	ENST00000383794 // C3orf19 // chromosome 3 open reading frame 19 // 3p25.1 // 51244 ///	ENST00000383794	0.0113843	0.0883649	0.456317	1.37203	0.0137295	0.874217	1	0.157677	1.11549	0.343901	0.774704	1
16937983	C3orf20	ENST00000253697 // C3orf20 // chromosome 3 open reading frame 20 // 3p25.1 // 84077 ///	ENST00000253697	0.239096	0.569259	0.108413	1.07804	0.364078	0.999909	1	0.25404	1.19254	0.0459801	0.317373	1
16938007	FGD5	NM_152536 // FGD5 // FYVE, RhoGEF and PH domain containing 5 // 3p25.1 // 152273 /// EN	NM_152536	0.59121	0.835808	-0.0698233	-1.04959	0.508451	0.999909	1	0.0511167	1.03607	0.626961	0.908158	1
16938034	NR2C2	NM_003298 // NR2C2 // nuclear receptor subfamily 2, group C, member 2 // 3p25 // 7182 /	NM_003298	0.251402	0.583505	-0.199657	-1.14843	0.0588325	0.999909	1	-0.197273	-1.14653	0.0615227	0.374268	1
16938061	CAPN7	NM_014296 // CAPN7 // calpain 7 // 3p24 // 23473 /// ENST00000253693 // CAPN7 // calpai	NM_014296	0.418873	0.731123	-0.0810767	-1.05781	0.525288	0.999909	1	-0.16444	-1.12073	0.208188	0.653177	1
16938092	LOC100505696	NR_046084 // LOC100505696 // uncharacterized LOC100505696 // 3p25-p24 // 100505696 ///	NR_046084	0.000264097	0.006607	0.07599	1.05408	0.786044	0.999909	1	1.57646	2.98238	6.37899e-05	0.0033441	1
16938098		---	---	0.771641	0.920554	-0.0511767	-1.03611	0.761625	0.999909	1	-0.199487	-1.14829	0.248554	0.69473	1
16938100		---	---	0.430903	0.739976	0.187767	1.139	0.393283	0.999909	1	0.27805	1.21255	0.213578	0.659158	1
16938102	EAF1	ENST00000396842 // EAF1 // ELL associated factor 1 // 3p25.1 // 85403 /// NM_033083 //	ENST00000396842	0.00391948	0.0423529	0.0781267	1.05565	0.492209	0.999909	1	0.335953	1.26221	0.00939058	0.1176	1
16938112	BTD	ENST00000303498 // BTD // biotinidase // 3p25 // 686 /// NM_000060 // BTD // biotinidas	ENST00000303498	0.653308	0.868128	-0.02057	-1.01436	0.86558	0.999909	1	0.0930167	1.0666	0.448866	0.835542	1
16938131	MIR563	NR_030289 // MIR563 // microRNA 563 // 3p25.1 // 693148	NR_030289	0.546175	0.812179	0.10558	1.07593	0.758466	0.999909	1	-0.22002	-1.16475	0.524193	0.868912	1
16938133	GALNTL2	ENST00000339732 // GALNTL2 // UDP-N-acetyl-alpha-D-galactosamine:polypeptide N-acetylga	ENST00000339732	0.353174	0.678565	-0.0943933	-1.06762	0.466097	0.999909	1	0.0647067	1.04587	0.615407	0.904436	1
16938151		---	---	0.46349	0.763275	0.03042	1.02131	0.847349	0.999909	1	0.207233	1.15447	0.203691	0.646767	1
16938154	OXNAD1	NM_138381 // OXNAD1 // oxidoreductase NAD-binding domain containing 1 // 3p25-p24 // 92	NM_138381	0.0740026	0.29794	0.0457733	1.03224	0.680018	0.999909	1	-0.19826	-1.14731	0.0904726	0.455793	1
16938171		---	---	0.442739	0.746806	-0.0616333	-1.04365	0.621165	0.999909	1	0.04844	1.03415	0.697189	0.930779	1
16938175		---	---	0.578473	0.82943	0.198653	1.14763	0.115947	0.999909	1	0.123937	1.0897	0.312664	0.75158	1
16938182	PLCL2	NM_015184 // PLCL2 // phospholipase C-like 2 // 3p24.3 // 23228 /// ENST00000432376 //	NM_015184	0.0669878	0.281533	0.135323	1.09834	0.194515	0.999909	1	-0.0330667	-1.02318	0.74363	0.944418	1
16938199		---	---	0.341608	0.66957	0.215767	1.16132	0.107816	0.999909	1	0.04388	1.03088	0.731225	0.941812	1
16938202		---	---	0.974433	0.992445	0.0360133	1.02528	0.81517	0.999909	1	0.02853	1.01997	0.853024	0.969088	1
16938205		---	---	0.537275	0.807579	-0.06194	-1.04387	0.618818	0.999909	1	0.12362	1.08947	0.327511	0.763685	1
16938215		---	---	0.969243	0.990582	-0.0523767	-1.03697	0.71318	0.999909	1	0.0354933	1.02491	0.80301	0.959036	1
16938219		---	---	0.576817	0.828719	0.0629233	1.04458	0.649432	0.999909	1	-0.153773	-1.11248	0.275912	0.723323	1
16938228	KCNH8	NM_144633 // KCNH8 // potassium voltage-gated channel, subfamily H (eag-related), membe	NM_144633	0.9813	0.994754	-0.01118	-1.00778	0.915349	0.999909	1	0.00288	1.002	0.978151	0.996425	1
16938253	RAB5A	NM_004162 // RAB5A // RAB5A, member RAS oncogene family // 3p24-p22 // 5868 /// ENST000	NM_004162	0.119317	0.394556	0.0597767	1.0423	0.669337	0.999909	1	0.25315	1.19181	0.0868876	0.447647	1
16938269		---	---	1.22463e-06	0.000186846	0.572873	1.48748	0.032385	0.999909	1	1.79791	3.47715	4.11126e-06	0.000478502	0.176003
16938271	KAT2B	NM_003884 // KAT2B // K(lysine) acetyltransferase 2B // 3p24 // 8850 /// ENST0000026375	NM_003884	0.00306863	0.0355626	-0.17507	-1.12902	0.252832	0.999909	1	-0.0430767	-1.03031	0.773159	0.951521	1
16938296	SGOL1-AS1	NR_046723 // SGOL1-AS1 // SGOL1 antisense RNA 1 (non-protein coding) // --- // 10087402	NR_046723	0.0641553	0.274361	-0.279267	-1.21358	0.0567997	0.999909	1	0.120157	1.08685	0.385206	0.801026	1
16938301		---	---	0.415176	0.728789	0.144103	1.10504	0.207693	0.999909	1	0.158897	1.11643	0.167444	0.599125	1
16938307	VENTXP7	NR_002311 // VENTXP7 // VENT homeobox pseudogene 7 // 3p24.3 // 391518	NR_002311	0.608342	0.845561	-0.0761533	-1.0542	0.538859	0.999909	1	0.12245	1.08858	0.328588	0.764373	1
16938309	ZNF385D-AS1	ENST00000412369 // ZNF385D-AS1 // ZNF385D antisense RNA 1 (non-protein coding) // --- /	ENST00000412369	0.675309	0.879417	0.137907	1.10031	0.253951	0.999909	1	0.0288133	1.02017	0.807025	0.959798	1
16938313		---	---	0.0746116	0.299213	-0.124357	-1.09002	0.547088	0.999909	1	0.189553	1.14041	0.363116	0.787037	1
16938315	ZNF385D-AS2	ENST00000448980 // ZNF385D-AS2 // ZNF385D antisense RNA 2 (non-protein coding) // --- /	ENST00000448980	0.347939	0.6746	0.18472	1.1366	0.135578	0.999909	1	0.17342	1.12773	0.15911	0.586179	1
16938322	UBE2E2	ENST00000396703 // UBE2E2 // ubiquitin-conjugating enzyme E2E 2 // 3p24.2 // 7325 /// N	ENST00000396703	0.39592	0.713276	-0.06497	-1.04606	0.633304	0.999909	1	-0.15591	-1.11412	0.261951	0.708647	1
16938335		---	---	0.0192075	0.125778	-0.541753	-1.45574	0.0124788	0.861085	1	-0.150953	-1.1103	0.434843	0.829395	1
16938337		---	---	0.492681	0.780782	0.168187	1.12365	0.143461	0.999909	1	0.0670067	1.04754	0.545964	0.877951	1
16938342		---	---	0.191869	0.509739	0.14478	1.10556	0.302613	0.999909	1	-0.04076	-1.02866	0.767348	0.949896	1
16938344	UBE2E1	NM_003341 // UBE2E1 // ubiquitin-conjugating enzyme E2E 1 // 3p24.2 // 7324 /// NM_1826	NM_003341	0.538387	0.807903	-0.0713433	-1.05069	0.610917	0.999909	1	0.0175833	1.01226	0.899741	0.978667	1
16938360	RPL15	ENST00000307839 // RPL15 // ribosomal protein L15 // 3p24.2 // 6138 /// NM_001253382 //	ENST00000307839	0.000860271	0.0149926	-0.0502033	-1.03541	0.749383	0.999909	1	-0.10241	-1.07357	0.51724	0.866738	1
16938378	NR1D2	NM_005126 // NR1D2 // nuclear receptor subfamily 1, group D, member 2 // 3p24.2 // 9975	NM_005126	0.00125572	0.0192892	-0.124843	-1.09039	0.307855	0.999909	1	0.407167	1.32608	0.00415055	0.0674777	1
16938394	LOC644990	NR_046244 // LOC644990 // uncharacterized LOC644990 // 3p24.2 // 644990	NR_046244	0.746069	0.910241	-0.05885	-1.04164	0.571878	0.999909	1	-0.0168233	-1.01173	0.870889	0.972678	1
16938398		---	---	0.473042	0.769426	-0.105083	-1.07556	0.433567	0.999909	1	0.120453	1.08708	0.371139	0.791908	1
16938405	RN5S125	ENST00000364843 // RN5S125 // RNA, 5S ribosomal 125 // --- // ---	ENST00000364843	0.383413	0.702528	-0.00623	-1.00433	0.969789	0.999909	1	-0.122993	-1.08899	0.459471	0.840213	1
16938407	RARB	ENST00000330688 // RARB // retinoic acid receptor, beta // 3p24.2 // 5915 /// NM_000965	ENST00000330688	0.745024	0.909758	-0.1073	-1.07721	0.302115	0.999909	1	-0.0776467	-1.0553	0.450794	0.836535	1
16938427		---	---	0.972435	0.991681	0.0681533	1.04837	0.79577	0.999909	1	0.07107	1.0505	0.78726	0.955252	1
16938429	OXSM	NM_017897 // OXSM // 3-oxoacyl-ACP synthase, mitochondrial // 3p24.2 // 54995 /// ENST0	NM_017897	8.84102e-05	0.00309199	-0.04975	-1.03509	0.738021	0.999909	1	-0.77085	-1.70627	0.000138851	0.00574292	1
16938442		---	---	0.171974	0.481479	0.0531733	1.03754	0.600957	0.999909	1	-0.00907667	-1.00631	0.928489	0.986738	1
16938446	LRRC3B	ENST00000417744 // LRRC3B // leucine rich repeat containing 3B // 3p24 // 116135 /// EN	ENST00000417744	0.669879	0.876447	0.105067	1.07554	0.447803	0.999909	1	0.05807	1.04107	0.672417	0.922535	1
16938458		---	---	0.878541	0.959692	0.15944	1.11685	0.301033	0.999909	1	0.0866167	1.06188	0.568567	0.885861	1
16938461		---	---	0.000635691	0.0120868	0.642253	1.56077	0.0046629	0.585302	1	-0.360367	-1.28375	0.0784988	0.425324	1
16938463		---	---	0.0901672	0.335466	-0.167293	-1.12295	0.180287	0.999909	1	0.132917	1.09651	0.281006	0.728661	1
16938468		---	---	0.0601831	0.264586	-0.108013	-1.07774	0.435672	0.999909	1	0.329457	1.25654	0.0288617	0.242193	1
16938475	CMC1	NM_182523 // CMC1 // COX assembly mitochondrial protein 1 homolog (S. cerevisiae) // 3p	NM_182523	0.809444	0.935203	-0.142727	-1.10399	0.433404	0.999909	1	-0.0110433	-1.00768	0.951085	0.991365	1
16938495	ZCWPW2	NM_001040432 // ZCWPW2 // zinc finger, CW type with PWWP domain 2 // 3p24.1 // 152098 /	NM_001040432	0.457698	0.758468	-0.184283	-1.13625	0.206953	0.999909	1	0.0675333	1.04792	0.634676	0.9104	1
16938515	LOC645206	NR_038840 // LOC645206 // uncharacterized LOC645206 // 3p24.1 // 645206	NR_038840	0.523069	0.799058	0.0207333	1.01448	0.884595	0.999909	1	0.18873	1.13976	0.20066	0.643243	1
16938522		---	---	0.673357	0.878204	0.01049	1.0073	0.933043	0.999909	1	0.116623	1.08419	0.358195	0.784479	1
16938525		---	---	0.60723	0.844964	-0.1502	-1.10972	0.259356	0.999909	1	-0.0952133	-1.06822	0.468069	0.843786	1
16938527	RBMS3	NM_001003793 // RBMS3 // RNA binding motif, single stranded interacting protein 3 // 3p	NM_001003793	0.363886	0.68722	-0.0757267	-1.05389	0.423792	0.999909	1	0.00741667	1.00515	0.936779	0.988173	1
16938554		---	---	0.883378	0.961063	-0.0624	-1.0442	0.666572	0.999909	1	-0.130647	-1.09478	0.372748	0.792752	1
16938559		---	---	0.964755	0.9894	0.00420667	1.00292	0.972339	0.999909	1	-0.0072	-1.005	0.952677	0.991644	1
16938562	TGFBR2	NM_001024847 // TGFBR2 // transforming growth factor, beta receptor II (70/80kDa) // 3p	NM_001024847	2.61524e-06	0.000313683	0.0443167	1.03119	0.73182	0.999909	1	-0.948303	-1.9296	4.19138e-06	0.000481972	0.179416
16938579	RN5S127	ENST00000411051 // RN5S127 // RNA, 5S ribosomal 127 // --- // ---	ENST00000411051	0.961025	0.987995	-0.0294333	-1.02061	0.899831	0.999909	1	-0.0194667	-1.01358	0.93364	0.987864	1
16938581		---	---	0.661861	0.872273	-0.0173333	-1.01209	0.936222	0.999909	1	-0.102087	-1.07332	0.638848	0.911825	1
16938583	STT3B	ENST00000295770 // STT3B // STT3, subunit of the oligosaccharyltransferase complex, hom	ENST00000295770	0.290726	0.623235	-0.101433	-1.07284	0.402617	0.999909	1	0.0128333	1.00894	0.914523	0.983441	1
16938608	OSBPL10-AS1	NR_049771 // OSBPL10-AS1 // OSBPL10 antisense RNA 1 (non-protein coding) // --- // 1008	NR_049771	0.276497	0.609575	0.0435067	1.03062	0.710198	0.999909	1	-0.0613967	-1.04348	0.600976	0.899158	1
16938620	ZNF860	NM_001137674 // ZNF860 // zinc finger protein 860 // 3p23 // 344787 /// ENST00000360311	NM_001137674	0.32406	0.654791	0.17408	1.12824	0.188108	0.999909	1	0.20307	1.15115	0.129045	0.53558	1
16938626		---	---	0.345891	0.672712	-0.0533633	-1.03768	0.784493	0.999909	1	0.0166	1.01157	0.932117	0.987631	1
16938628		---	---	0.261655	0.59524	0.278943	1.21331	0.0507076	0.999909	1	0.124987	1.0905	0.352785	0.781196	1
16938630	GPD1L	NM_015141 // GPD1L // glycerol-3-phosphate dehydrogenase 1-like // 3p22.3 // 23171 ///	NM_015141	0.0030687	0.0355626	-0.0952933	-1.06828	0.359056	0.999909	1	-0.00671667	-1.00467	0.947602	0.990713	1
16938645		---	---	0.122638	0.399992	0.0178967	1.01248	0.950571	0.999909	1	0.40303	1.32228	0.178022	0.613537	1
16938647	CMTM8	NM_178868 // CMTM8 // CKLF-like MARVEL transmembrane domain containing 8 // 3p22.3 // 1	NM_178868	0.276481	0.609572	-0.111307	-1.08021	0.526952	0.999909	1	0.139983	1.10189	0.428295	0.826441	1
16938654	CMTM8	AF474370 // CMTM8 // CKLF-like MARVEL transmembrane domain containing 8 // 3p22.3 // 15	AF474370	0.00978357	0.0791565	0.191933	1.14229	0.183796	0.999909	1	0.487927	1.40243	0.00337902	0.0587909	1
16938656	CMTM7	ENST00000334983 // CMTM7 // CKLF-like MARVEL transmembrane domain containing 7 // 3p22.	ENST00000334983	0.305719	0.637813	-0.157757	-1.11555	0.239879	0.999909	1	0.03047	1.02134	0.81574	0.960841	1
16938667	CNOT10	NM_001256742 // CNOT10 // CCR4-NOT transcription complex, subunit 10 // 3p22.3 // 25904	NM_001256742	0.0238505	0.145844	0.00248667	1.00173	0.985537	0.999909	1	-0.154267	-1.11286	0.272124	0.720214	1
16938701	TRIM71	NM_001039111 // TRIM71 // tripartite motif containing 71, E3 ubiquitin protein ligase /	NM_001039111	0.000661505	0.0124543	0.0756167	1.05381	0.655882	0.999909	1	-0.817987	-1.76294	0.000263131	0.0091777	1
16938707	CCR4	ENST00000330953 // CCR4 // chemokine (C-C motif) receptor 4 // 3p24 // 1233 /// NM_0055	ENST00000330953	0.273251	0.606665	-0.03645	-1.02559	0.749733	0.999909	1	-0.0301167	-1.02109	0.791987	0.956424	1
16938712	CRTAP	NM_006371 // CRTAP // cartilage associated protein // 3p22.3 // 10491 /// BC008745 // C	NM_006371	0.0110478	0.0864206	-0.0293633	-1.02056	0.787042	0.999909	1	0.01713	1.01194	0.874653	0.973321	1
16938724	FBXL2	ENST00000484457 // FBXL2 // F-box and leucine-rich repeat protein 2 // 3p22.3 // 25827	ENST00000484457	0.140411	0.431342	-0.10775	-1.07755	0.386317	0.999909	1	-0.13802	-1.10039	0.271484	0.719404	1
16938761		---	---	0.267649	0.60098	0.12396	1.08972	0.552572	0.999909	1	-0.32002	-1.24835	0.139302	0.553605	1
16938763	PDCD6IP	NM_013374 // PDCD6IP // programmed cell death 6 interacting protein // 3p22.3 // 10015	NM_013374	0.540487	0.809119	-0.17675	-1.13033	0.358421	0.999909	1	0.00671333	1.00466	0.971709	0.994947	1
16938797		---	---	0.143138	0.436153	0.0571333	1.0404	0.642695	0.999909	1	0.188757	1.13978	0.140408	0.554891	1
16938815		---	---	0.897641	0.965407	-0.103937	-1.0747	0.480187	0.999909	1	-0.00893667	-1.00621	0.951124	0.991365	1
16938819	ARPP21	NM_016300 // ARPP21 // cAMP-regulated phosphoprotein, 21kDa // 3p22.3 // 10777 /// NM_0	NM_016300	0.785876	0.926233	0.0902633	1.06456	0.407902	0.999909	1	0.02388	1.01669	0.824547	0.96284	1
16938870	MIR128-2	NR_029824 // MIR128-2 // microRNA 128-2 // 3p22.3 // 406916	NR_029824	0.226165	0.554623	-0.00129	-1.00089	0.98963	0.999909	1	0.0876933	1.06267	0.38405	0.799849	1
16938872		---	---	0.926418	0.975225	-0.0577767	-1.04086	0.623853	0.999909	1	-0.100367	-1.07205	0.39866	0.809245	1
16938875	STAC	ENST00000273183 // STAC // SH3 and cysteine rich domain // 3p22.3 // 6769 /// NM_003149	ENST00000273183	0.518729	0.796481	-0.07332	-1.05214	0.581459	0.999909	1	0.0866267	1.06188	0.515829	0.866572	1
16938897		---	---	0.133964	0.420788	0.0153033	1.01066	0.893145	0.999909	1	0.211483	1.15788	0.0805913	0.430685	1
16938899	MLH1	NM_000249 // MLH1 // mutL homolog 1, colon cancer, nonpolyposis type 2 (E. coli) // 3p2	NM_000249	0.378398	0.698377	-0.0904067	-1.06467	0.430627	0.999909	1	0.0780467	1.05559	0.49495	0.857317	1
16938931		---	---	0.709687	0.894548	0.05744	1.04062	0.730955	0.999909	1	0.18396	1.136	0.280691	0.728292	1
16938933		---	---	0.172437	0.48209	-0.177247	-1.13072	0.262962	0.999909	1	0.1787	1.13186	0.259254	0.705856	1
16938935	GOLGA4	NM_002078 // GOLGA4 // golgin A4 // 3p22-p21.3 // 2803 /// ENST00000361924 // GOLGA4 //	NM_002078	0.0306443	0.172621	0.140663	1.10241	0.417933	0.999909	1	-0.302323	-1.23313	0.0952289	0.466899	1
16938971	RN5S129	ENST00000410276 // RN5S129 // RNA, 5S ribosomal 129 // --- // ---	ENST00000410276	0.0938522	0.34329	-0.0405467	-1.0285	0.905956	0.999909	1	-0.728027	-1.65637	0.0495342	0.33096	1
16938973	C3orf35	ENST00000328376 // C3orf35 // chromosome 3 open reading frame 35 // 3p22.2 // 339883 //	ENST00000328376	0.0561625	0.253763	0.102457	1.0736	0.603797	0.999909	1	0.377837	1.29939	0.0713922	0.404715	1
16938989	ITGA9	ENST00000264741 // ITGA9 // integrin, alpha 9 // 3p21.3 // 3680 /// NM_002207 // ITGA9	ENST00000264741	0.470251	0.767836	-0.05056	-1.03567	0.666296	0.999909	1	0.116057	1.08377	0.329528	0.765289	1
16939023	CTDSPL	NM_001008392 // CTDSPL // CTD (carboxy-terminal domain, RNA polymerase II, polypeptide	NM_001008392	0.824934	0.94051	-0.0306267	-1.02146	0.806225	0.999909	1	-0.0982467	-1.07047	0.436277	0.830515	1
16939044	MIR26A1	NR_029499 // MIR26A1 // microRNA 26a-1 // 3p22.2 // 407015	NR_029499	0.626212	0.854983	0.0681533	1.04837	0.665993	0.999909	1	0.099	1.07103	0.532286	0.872293	1
16939046	VILL	NM_015873 // VILL // villin-like // 3p21.3 // 50853 /// ENST00000283713 // VILL // vill	NM_015873	0.118475	0.392824	0.0780333	1.05558	0.507167	0.999909	1	-0.0713867	-1.05073	0.543449	0.876322	1
16939080		---	---	0.0029734	0.0348322	0.08671	1.06195	0.691449	0.999909	1	0.0852033	1.06084	0.696511	0.930729	1
16939082	DLEC1	ENST00000308059 // DLEC1 // deleted in lung and esophageal cancer 1 // 3p21.3 // 9940 /	ENST00000308059	0.590446	0.835451	0.102813	1.07387	0.290782	0.999909	1	0.110497	1.0796	0.257783	0.704586	1
16939127	MYD88	NM_001172567 // MYD88 // myeloid differentiation primary response gene (88) // 3p22 //	NM_001172567	0.0582656	0.259265	-0.0306633	-1.02148	0.823781	0.999909	1	-0.25692	-1.19492	0.0790564	0.4266	1
16939142	OXSR1	NM_005109 // OXSR1 // oxidative-stress responsive 1 // 3p22.2 // 9943 /// ENST000003118	NM_005109	0.00502097	0.0501981	-0.115017	-1.08299	0.353131	0.999909	1	-0.02203	-1.01539	0.856544	0.969966	1
16939170	SLC22A13	NM_004256 // SLC22A13 // solute carrier family 22 (organic anion transporter), member 1	NM_004256	0.000647175	0.0122566	0.111507	1.08036	0.356784	0.999909	1	0.565037	1.47943	0.000310846	0.0103488	1
16939184	SLC22A14	ENST00000448498 // SLC22A14 // solute carrier family 22, member 14 // 3p21.3 // 9389 //	ENST00000448498	0.728803	0.902941	0.05221	1.03685	0.6436	0.999909	1	0.1447	1.1055	0.211804	0.65801	1
16939203	XYLB	NM_005108 // XYLB // xylulokinase homolog (H. influenzae) // 3p22-p21.3 // 9942 /// ENS	NM_005108	0.0562807	0.254068	0.169367	1.12456	0.279755	0.999909	1	-0.330563	-1.2575	0.0462213	0.318323	1
16939231	ACVR2B	NM_001106 // ACVR2B // activin A receptor, type IIB // 3p22 // 93 /// ENST00000352511 /	NM_001106	0.0510302	0.238815	-0.14751	-1.10766	0.217621	0.999909	1	0.205237	1.15288	0.0945363	0.465247	1
16939247	EXOG	NM_005107 // EXOG // endo/exonuclease (5'-3'), endonuclease G-like // 3p21.3 // 9941 //	NM_005107	0.00713748	0.0637692	0.0112167	1.00781	0.945233	0.999909	1	-0.566507	-1.48093	0.00357979	0.0608325	1
16939276		---	---	0.613771	0.848138	-0.141793	-1.10328	0.273016	0.999909	1	-0.00649667	-1.00451	0.958988	0.992882	1
16939281		---	---	0.0113833	0.0883649	1.02477	2.03463	0.028093	0.98356	1	1.15061	2.22008	0.0157625	0.165188	1
16939283	WDR48	ENST00000302313 // WDR48 // WD repeat domain 48 // 3p21.33 // 57599 /// NM_020839 // WD	ENST00000302313	8.81185e-05	0.00308844	-0.356107	-1.27997	0.00565161	0.641079	1	0.1487	1.10857	0.191153	0.630603	1
16939315	TTC21A	NM_001105513 // TTC21A // tetratricopeptide repeat domain 21A // 3p22.2 // 199223 /// N	NM_001105513	0.000247268	0.00631402	0.0426867	1.03003	0.670659	0.999909	1	0.597387	1.51297	3.63662e-05	0.00224327	1
16939365		---	---	0.0698069	0.287785	0.0949633	1.06804	0.402867	0.999909	1	0.271857	1.20736	0.0276815	0.235803	1
16939369		---	---	0.532772	0.805062	0.0179867	1.01255	0.868901	0.999909	1	-0.08072	-1.05755	0.463351	0.841996	1
16939376		---	---	0.999419	0.999673	-0.03334	-1.02338	0.842112	0.999909	1	-0.00879333	-1.00611	0.958071	0.992669	1
16939380	CCR8	NM_005201 // CCR8 // chemokine (C-C motif) receptor 8 // 3p22 // 1237 /// ENST000003263	NM_005201	0.844956	0.947847	-0.0680433	-1.04829	0.617377	0.999909	1	-0.04159	-1.02925	0.759387	0.948391	1
16939387		---	---	0.792708	0.929444	0.00298667	1.00207	0.981924	0.999909	1	0.0899733	1.06435	0.498751	0.859063	1
16939390	SLC25A38	NM_017875 // SLC25A38 // solute carrier family 25, member 38 // 3p22.1 // 54977 /// ENS	NM_017875	3.22139e-05	0.00158093	0.07783	1.05543	0.465026	0.999909	1	-0.639717	-1.55802	3.1012e-05	0.00198975	1
16939402	RPSA	NM_002295 // RPSA // ribosomal protein SA // 3p22.2 // 3921 /// NM_001012321 // RPSA //	NM_002295	0.00120962	0.0187831	0.304637	1.23511	0.25883	0.999909	1	-1.12135	-2.1755	0.000771248	0.0201345	1
16939419		---	---	1.10001e-08	1.03258e-05	0.233947	1.17605	0.304863	0.999909	1	2.33242	5.03651	7.60661e-08	3.25202e-05	0.00327693
16939422	MOBP	NR_003090 // MOBP // myelin-associated oligodendrocyte basic protein // 3p22.1 // 4336	NR_003090	0.525011	0.800175	-0.0902333	-1.06454	0.47307	0.999909	1	-0.03084	-1.02161	0.804584	0.959233	1
16939439	MYRIP	ENST00000302541 // MYRIP // myosin VIIA and Rab interacting protein // 3p22.1 // 25924	ENST00000302541	0.880457	0.960053	-0.0689067	-1.04892	0.546039	0.999909	1	0.0425167	1.02991	0.708298	0.933769	1
16939465		---	---	0.00242195	0.0304012	0.04747	1.03345	0.674472	0.999909	1	-0.142647	-1.10393	0.21897	0.66515	1
16939467		---	---	0.394402	0.71182	0.147907	1.10796	0.33734	0.999909	1	-0.0788433	-1.05617	0.60442	0.900699	1
16939469	EIF1B	NM_005875 // EIF1B // eukaryotic translation initiation factor 1B // 3p22.1 // 10289 //	NM_005875	0.0815241	0.315742	-0.0244133	-1.01707	0.884556	0.999909	1	0.312757	1.24208	0.0800276	0.429144	1
16939479	ENTPD3	NM_001248 // ENTPD3 // ectonucleoside triphosphate diphosphohydrolase 3 // 3p21.3 // 95	NM_001248	0.73492	0.90517	0.0947233	1.06786	0.52207	0.999909	1	0.17193	1.12656	0.253627	0.699807	1
16939495	RPL14	NM_001034996 // RPL14 // ribosomal protein L14 // 3p22-p21.2 // 9045 /// NM_003973 // R	NM_001034996	0.000153798	0.00455201	0.0850067	1.06069	0.571265	0.999909	1	-0.30402	-1.23458	0.0579297	0.36226	1
16939510	ZNF619	ENST00000447116 // ZNF619 // zinc finger protein 619 // 3p22.1 // 285267 /// NM_0011450	ENST00000447116	0.00799195	0.0689909	-0.0448067	-1.03154	0.718179	0.999909	1	-0.13046	-1.09464	0.302252	0.743516	1
16939524	ZNF620	ENST00000314529 // ZNF620 // zinc finger protein 620 // 3p22.1 // 253639 /// NM_175888	ENST00000314529	0.056011	0.253309	0.00524333	1.00364	0.9715	0.999909	1	-0.324377	-1.25212	0.0419427	0.301295	1
16939534	ZNF621	ENST00000339296 // ZNF621 // zinc finger protein 621 // 3p22.1 // 285268 /// ENST000004	ENST00000339296	0.51242	0.792265	0.159443	1.11686	0.353812	0.999909	1	0.148143	1.10814	0.387888	0.803048	1
16939549		---	---	0.84346	0.947097	-0.0130167	-1.00906	0.91487	0.999909	1	0.100813	1.07238	0.413756	0.818169	1
16939551		---	---	0.144249	0.438048	0.22032	1.16499	0.0317873	0.994148	1	0.211997	1.15829	0.0376733	0.283321	1
16939555		---	---	0.549858	0.814144	0.0361367	1.02536	0.764434	0.999909	1	0.137907	1.10031	0.263684	0.710136	1
16939558	CTNNB1	NM_001904 // CTNNB1 // catenin (cadherin-associated protein), beta 1, 88kDa // 3p21 //	NM_001904	0.520097	0.797277	0.03034	1.02125	0.813173	0.999909	1	-0.0682467	-1.04844	0.596614	0.896941	1
16939590		---	---	0.0504241	0.236948	0.41976	1.33771	0.0346512	0.999909	1	0.0917533	1.06566	0.615233	0.904336	1
16939592	TRAK1	NM_001042646 // TRAK1 // trafficking protein, kinesin binding 1 // 3p22.1 // 22906 ///	NM_001042646	0.034569	0.18675	0.0902567	1.06456	0.388693	0.999909	1	-0.27551	-1.21042	0.0172979	0.175293	1
16939635		---	---	0.365485	0.688724	0.0878067	1.06275	0.770703	0.999909	1	-0.358207	-1.28183	0.24614	0.691644	1
16939637	VIPR1	NM_001251882 // VIPR1 // vasoactive intestinal peptide receptor 1 // 3p22 // 7433 /// E	NM_001251882	0.416364	0.72955	-0.04465	-1.03143	0.681067	0.999909	1	0.117023	1.08449	0.290403	0.733989	1
16939660	SS18L2	ENST00000447630 // SS18L2 // synovial sarcoma translocation gene on chromosome 18-like	ENST00000447630	0.0799733	0.312341	-0.142223	-1.1036	0.172894	0.999909	1	-0.200207	-1.14886	0.0632001	0.380198	1
16939668	NKTR	NM_005385 // NKTR // natural killer-tumor recognition sequence // 3p23-p21 // 4820 ///	NM_005385	0.822275	0.939829	0.0490333	1.03457	0.879009	0.999909	1	-0.0987033	-1.07081	0.759601	0.948391	1
16939703	ZBTB47	NM_145166 // ZBTB47 // zinc finger and BTB domain containing 47 // 3p22.1 // 92999 ///	NM_145166	0.0517164	0.241001	0.35704	1.2808	0.0117222	0.847774	1	0.288673	1.22152	0.0341132	0.266839	1
16939718	KBTBD5	ENST00000287777 // KBTBD5 // kelch repeat and BTB (POZ) domain containing 5 // 3p22.1 /	ENST00000287777	0.761432	0.916759	0.0149433	1.01041	0.904148	0.999909	1	0.112487	1.08109	0.372046	0.792646	1
16939729	HHATL-AS1	ENST00000423165 // HHATL-AS1 // HHATL antisense RNA 1 (non-protein coding) // --- // --	ENST00000423165	0.142631	0.435527	0.247027	1.18676	0.0592173	0.999909	1	0.11894	1.08594	0.33809	0.770713	1
16939731	LOC348817	AK098828 // LOC348817 // uncharacterized LOC348817 // 3p21.33 // 348817 /// NR_046732 /	AK098828	0.912844	0.97016	0.07171	1.05096	0.509259	0.999909	1	0.0866267	1.06188	0.427067	0.825785	1
16939736	LOC729083	BC038366 // LOC729083 // uncharacterized LOC729083 // 3p22.1 // 729083	BC038366	0.248329	0.579489	0.0675133	1.04791	0.650477	0.999909	1	-0.0942733	-1.06753	0.528491	0.870636	1
16939739	KRBOX1	ENST00000426937 // KRBOX1 // KRAB box domain containing 1 // 3p22.1 // 100506243 /// U9	ENST00000426937	0.23528	0.565133	-0.129023	-1.09355	0.1863	0.999909	1	0.04194	1.0295	0.65777	0.918866	1
16939755	ZNF662	ENST00000541208 // ZNF662 // zinc finger protein 662 // 3p22.1 // 389114 /// NM_0011346	ENST00000541208	0.307903	0.639342	-0.108797	-1.07833	0.37567	0.999909	1	-0.16854	-1.12392	0.178713	0.614741	1
16939768	KRBOX1	ENST00000418176 // KRBOX1 // KRAB box domain containing 1 // 3p22.1 // 100506243 /// NM	ENST00000418176	0.646876	0.864851	0.0888967	1.06356	0.399461	0.999909	1	0.0723267	1.05141	0.490999	0.854993	1
16939777	FAM198A	NM_001129908 // FAM198A // family with sequence similarity 198, member A // 3p22.1 // 7	NM_001129908	0.510577	0.790943	0.07165	1.05092	0.522375	0.999909	1	0.0869833	1.06215	0.439113	0.832336	1
16939790		---	---	0.826611	0.9412	0.07697	1.0548	0.582124	0.999909	1	0.0430767	1.03031	0.757151	0.947562	1
16939793		---	---	0.0474251	0.227584	-0.255207	-1.19351	0.0933911	0.999909	1	-0.324763	-1.25246	0.038306	0.285924	1
16939796	SNRK	NM_017719 // SNRK // SNF related kinase // 3p22.1 // 54861 /// ENST00000296088 // SNRK	NM_017719	0.0333358	0.182438	0.06642	1.04712	0.555551	0.999909	1	0.100273	1.07198	0.377574	0.796143	1
16939813		---	---	0.964202	0.989196	-0.0297567	-1.02084	0.796125	0.999909	1	-0.0507367	-1.03579	0.660346	0.919279	1
16939815	ABHD5	ENST00000458276 // ABHD5 // abhydrolase domain containing 5 // 3p21 // 51099 /// BC0219	ENST00000458276	0.00183769	0.0251535	0.168247	1.12369	0.231026	0.999909	1	0.578913	1.49372	0.000805159	0.0207005	1
16939832		---	---	0.343131	0.670804	0.00548333	1.00381	0.964923	0.999909	1	0.191253	1.14176	0.141666	0.556861	1
16939836		---	---	0.0682582	0.284387	0.71166	1.63769	0.0397022	0.999909	1	0.533683	1.44762	0.110418	0.501036	1
16939838	MIR138-1	NR_029700 // MIR138-1 // microRNA 138-1 // 3p21.32 // 406929	NR_029700	0.192198	0.510192	0.26368	1.20054	0.182685	0.999909	1	0.175083	1.12903	0.367112	0.789094	1
16939840	C3orf77	ENST00000309765 // C3orf77 // chromosome 3 open reading frame 77 // 3p21.31 // 375337 /	ENST00000309765	0.839546	0.945393	0.0114567	1.00797	0.923156	0.999909	1	0.0915533	1.06552	0.445925	0.834637	1
16939863	C3orf23	ENST00000417237 // C3orf23 // chromosome 3 open reading frame 23 // 3p21.31 // 285343 /	ENST00000417237	0.000663412	0.0124711	-0.08212	-1.05857	0.448713	0.999909	1	-0.00881	-1.00613	0.934501	0.987946	1
16939887		---	---	0.494871	0.78191	0.0698533	1.04961	0.557724	0.999909	1	-0.06661	-1.04725	0.575927	0.888431	1
16939894	ZNF445	NM_181489 // ZNF445 // zinc finger protein 445 // 3p21.32 // 353274 /// ENST00000425708	NM_181489	0.0140623	0.10183	-0.0259767	-1.01817	0.844401	0.999909	1	-0.359733	-1.28319	0.0156833	0.16489	1
16939897	ZNF167	NM_018651 // ZNF167 // zinc finger protein 167 // 3p21.32 // 55888 /// ENST00000273320	NM_018651	0.19926	0.520142	0.00638	1.00443	0.947796	0.999909	1	0.203623	1.15159	0.0525789	0.342179	1
16939910	ZNF660	ENST00000322734 // ZNF660 // zinc finger protein 660 // 3p21.31 // 285349 /// NM_173658	ENST00000322734	0.743099	0.908958	0.01785	1.01245	0.86742	0.999909	1	0.114373	1.0825	0.294943	0.737656	1
16939920	ZNF197	NM_006991 // ZNF197 // zinc finger protein 197 // 3p21 // 10168 /// ENST00000396058 //	NM_006991	0.0161095	0.111906	0.2833	1.21698	0.0966747	0.999909	1	-0.11119	-1.08012	0.494898	0.857317	1
16939934	ZNF35	ENST00000396056 // ZNF35 // zinc finger protein 35 // 3p21.32 // 7584 /// NM_003420 //	ENST00000396056	0.00823351	0.0703449	0.144723	1.10552	0.259261	0.999909	1	-0.182523	-1.13487	0.16057	0.588192	1
16939942	ZNF502	NM_033210 // ZNF502 // zinc finger protein 502 // 3p21.31 // 91392 /// NM_001134440 //	NM_033210	0.142154	0.434532	-0.24673	-1.18651	0.0643181	0.999909	1	-0.0214467	-1.01498	0.863365	0.97133	1
16939949	ZNF501	NM_001258280 // ZNF501 // zinc finger protein 501 // 3p21.31 // 115560 /// NM_145044 //	NM_001258280	0.831296	0.942532	-0.06458	-1.04578	0.552219	0.999909	1	-0.0393967	-1.02768	0.715703	0.936061	1
16939960	KIF15	NM_020242 // KIF15 // kinesin family member 15 // 3p21.31 // 56992 /// ENST00000326047	NM_020242	0.00201239	0.0267864	-0.291117	-1.22359	0.00756358	0.730638	1	-0.3968	-1.31658	0.000848044	0.0215403	1
16940005	TMEM42	ENST00000302392 // TMEM42 // transmembrane protein 42 // 3p21.31 // 131616 /// NM_14463	ENST00000302392	0.0764607	0.303733	-0.331713	-1.25851	0.0297218	0.986118	1	0.0430767	1.03031	0.756632	0.947408	1
16940012	TGM4	NM_003241 // TGM4 // transglutaminase 4 (prostate) // 3p22-p21.33 // 7047 /// ENST00000	NM_003241	0.287447	0.620536	-0.151077	-1.1104	0.178804	0.999909	1	0.04644	1.03271	0.669526	0.922108	1
16940033		---	---	0.0762052	0.302968	-0.178297	-1.13155	0.141378	0.999909	1	0.168507	1.12389	0.162739	0.591904	1
16940036	EXOSC7	NM_015004 // EXOSC7 // exosome component 7 // 3p21.31 // 23016 /// ENST00000265564 // E	NM_015004	0.744183	0.90948	-0.165367	-1.12145	0.302435	0.999909	1	-0.05803	-1.04104	0.71246	0.935011	1
16940055	CLEC3B	ENST00000296130 // CLEC3B // C-type lectin domain family 3, member B // 3p22-p21.3 // 7	ENST00000296130	0.358794	0.683108	0.220897	1.16546	0.0968877	0.999909	1	0.205737	1.15328	0.119557	0.516057	1
16940062		---	---	0.683882	0.883046	0.0819667	1.05846	0.565215	0.999909	1	-0.00769	-1.00534	0.956693	0.992283	1
16940065	LARS2	ENST00000265537 // LARS2 // leucyl-tRNA synthetase 2, mitochondrial // 3p21.3 // 23395	ENST00000265537	0.0312495	0.175008	0.0373867	1.02625	0.738291	0.999909	1	-0.241643	-1.18234	0.0457459	0.316548	1
16940092	LIMD1	ENST00000273317 // LIMD1 // LIM domains containing 1 // 3p21.3 // 8994 /// NM_014240 //	ENST00000273317	0.0114944	0.0889078	-0.00649333	-1.00451	0.952984	0.999909	1	-0.405637	-1.32467	0.00235451	0.0456728	1
16940108		---	---	0.985637	0.995807	-0.0299967	-1.02101	0.937602	0.999909	1	-0.07612	-1.05418	0.842635	0.967222	1
16940110	SACM1L	NM_014016 // SACM1L // SAC1 suppressor of actin mutations 1-like (yeast) // 3p21.3 // 2	NM_014016	0.424676	0.735501	0.0938733	1.06723	0.57636	0.999909	1	-0.11744	-1.08481	0.486055	0.853143	1
16940144	CCR9	NM_001256369 // CCR9 // chemokine (C-C motif) receptor 9 // 3p21.3 // 10803 /// NM_0312	NM_001256369	0.336813	0.665794	0.145453	1.10608	0.231307	0.999909	1	-0.04001	-1.02812	0.735401	0.942835	1
16940152		---	---	0.589738	0.835158	0.000966667	1.00067	0.99433	0.999909	1	0.00852	1.00592	0.95006	0.991132	1
16940154	CXCR6	ENST00000458629 // CXCR6 // chemokine (C-X-C motif) receptor 6 // 3p21 // 10663 /// ENS	ENST00000458629	0.444566	0.74798	0.0452367	1.03185	0.733324	0.999909	1	-0.1576	-1.11543	0.246622	0.692234	1
16940161	CCR3	NM_001837 // CCR3 // chemokine (C-C motif) receptor 3 // 3p21.3 // 1232 /// ENST0000054	NM_001837	0.656888	0.869759	0.104983	1.07548	0.389055	0.999909	1	-0.0669433	-1.04749	0.579606	0.890476	1
16940172	CCR2	NM_001123041 // CCR2 // chemokine (C-C motif) receptor 2 // 3p21.31 // 729230 /// ENST0	NM_001123041	0.461509	0.761704	-0.0675667	-1.04795	0.619941	0.999909	1	-0.114957	-1.08294	0.403	0.811543	1
16940182	CCR5	NM_000579 // CCR5 // chemokine (C-C motif) receptor 5 (gene/pseudogene) // 3p21.31 // 1	NM_000579	0.580922	0.830432	-0.128337	-1.09303	0.299275	0.999909	1	-0.01609	-1.01122	0.894287	0.977976	1
16940190	CCRL2	ENST00000399036 // CCRL2 // chemokine (C-C motif) receptor-like 2 // 3p21 // 9034 /// N	ENST00000399036	0.257589	0.591099	0.0957533	1.06862	0.412117	0.999909	1	-0.129663	-1.09404	0.271799	0.719632	1
16940203	RTP3	ENST00000296142 // RTP3 // receptor (chemosensory) transporter protein 3 // 3p21.3 // 8	ENST00000296142	0.585216	0.832525	0.175463	1.12933	0.131917	0.999909	1	0.112067	1.08078	0.323425	0.760772	1
16940208	LUZP3P	AJ312775 // LUZP3P // leucine zipper protein 3, pseudogene // 3p21.3 // 83598	AJ312775	0.255724	0.588947	0.00252667	1.00175	0.982143	0.999909	1	0.176383	1.13005	0.134982	0.545897	1
16940211	TDGF1	ENST00000296145 // TDGF1 // teratocarcinoma-derived growth factor 1 // 3p21.31 // 6997	ENST00000296145	0.532941	0.805062	0.180593	1.13335	0.326861	0.999909	1	0.0213833	1.01493	0.905848	0.980142	1
16940225	LOC100132146	NM_001195442 // LOC100132146 // uncharacterized LOC100132146 // 3p21.31 // 100132146 //	NM_001195442	0.665417	0.87386	0.0954367	1.06839	0.436615	0.999909	1	0.0236833	1.01655	0.845229	0.967679	1
16940231		---	---	0.570024	0.824686	-0.125413	-1.09082	0.332542	0.999909	1	0.07823	1.05572	0.541051	0.875711	1
16940233	TMIE	NM_147196 // TMIE // transmembrane inner ear // 3p21 // 259236 /// ENST00000326431 // T	NM_147196	0.148912	0.445444	0.0203933	1.01424	0.879435	0.999909	1	0.232487	1.17486	0.101032	0.481095	1
16940239	PTH1R	NM_000316 // PTH1R // parathyroid hormone 1 receptor // 3p22-p21.1 // 5745 /// ENST0000	NM_000316	0.858912	0.953611	-0.0409333	-1.02878	0.718529	0.999909	1	0.07851	1.05593	0.492289	0.855722	1
16940260	NBEAL2	NM_015175 // NBEAL2 // neurobeachin-like 2 // 3p21.31 // 23218 /// ENST00000450053 // N	NM_015175	0.002182	0.028243	0.131907	1.09574	0.222706	0.999909	1	0.0817133	1.05827	0.441952	0.83361	1
16940325	NRADDP	NR_024046 // NRADDP // neurotrophin receptor associated death domain, pseudogene // 3p2	NR_024046	0.395452	0.71282	0.127073	1.09208	0.339278	0.999909	1	0.245593	1.18558	0.0772605	0.422667	1
16940330		---	---	0.0192257	0.125859	0.0688167	1.04886	0.55149	0.999909	1	-0.0841	-1.06003	0.468245	0.843857	1
16940332	FLJ39534	NR_033373 // FLJ39534 // uncharacterized FLJ39534 // 3p21.31 // 285352	NR_033373	0.264938	0.598548	0.03493	1.02451	0.760224	0.999909	1	0.10347	1.07435	0.372592	0.792646	1
16940343	KLHL18	NM_025010 // KLHL18 // kelch-like 18 (Drosophila) // 3p21.31 // 23276 /// ENST000002327	NM_025010	0.00279223	0.0334175	-0.0830933	-1.05929	0.49692	0.999909	1	-0.542687	-1.45668	0.000514116	0.0150812	1
16940362	PTPN23	NM_015466 // PTPN23 // protein tyrosine phosphatase, non-receptor type 23 // 3p21.3 //	NM_015466	0.0408106	0.207743	-0.18247	-1.13483	0.139527	0.999909	1	-0.396017	-1.31587	0.00454354	0.0713722	1
16940396		---	---	0.640184	0.861801	0.0832967	1.05944	0.394091	0.999909	1	0.0296667	1.02078	0.7586	0.948123	1
16940398		---	---	0.00062517	0.0119499	-0.191737	-1.14214	0.120701	0.999909	1	-0.391493	-1.31175	0.00477145	0.0738728	1
16940400		---	---	0.0739796	0.29794	-0.128433	-1.09311	0.325183	0.999909	1	0.0491133	1.03463	0.702184	0.932005	1
16940403	DHX30	NM_138615 // DHX30 // DEAH (Asp-Glu-Ala-His) box polypeptide 30 // 3p21.31 // 22907 ///	NM_138615	0.0945372	0.345036	0.00880333	1.00612	0.938382	0.999909	1	-0.270083	-1.20588	0.0308267	0.251685	1
16940440	MIR1226	NR_031595 // MIR1226 // microRNA 1226 // 3p21.31 // 100302232	NR_031595	0.340965	0.669161	-0.280267	-1.21442	0.152363	0.999909	1	0.0397333	1.02792	0.832787	0.964314	1
16940442		---	---	0.166387	0.472452	-0.341473	-1.26705	0.141792	0.999909	1	-0.167283	-1.12294	0.457424	0.839291	1
16940444	CAMP	NM_004345 // CAMP // cathelicidin antimicrobial peptide // 3p21.3 // 820 /// ENST000002	NM_004345	0.125912	0.405737	-0.152977	-1.11186	0.135062	0.999909	1	-0.0201833	-1.01409	0.836842	0.965557	1
16940451	ZNF589	ENST00000448461 // ZNF589 // zinc finger protein 589 // 3p21 // 51385 /// ENST000003546	ENST00000448461	0.00657505	0.0603723	0.0546267	1.03859	0.787436	0.999909	1	-0.68102	-1.60327	0.00438794	0.0695654	1
16940468		---	---	0.259625	0.593185	-0.192843	-1.14301	0.223605	0.999909	1	-0.181337	-1.13393	0.250927	0.696611	1
16940470	FBXW12	NM_207102 // FBXW12 // F-box and WD repeat domain containing 12 // 3p21.31 // 285231 //	NM_207102	0.747468	0.910834	0.0857067	1.06121	0.45391	0.999909	1	0.0873033	1.06238	0.44573	0.834596	1
16940495	TMA7	ENST00000438607 // TMA7 // translational machinery associated 7 homolog (S. cerevisiae)	ENST00000438607	0.925007	0.974882	0.04155	1.02922	0.778392	0.999909	1	0.110983	1.07996	0.456456	0.839286	1
16940503	ATRIP	ENST00000320211 // ATRIP // ATR interacting protein // 3p21.31 // 84126 /// ENST0000034	ENST00000320211	0.210883	0.535619	0.169823	1.12492	0.189787	0.999909	1	-0.123207	-1.08915	0.333912	0.768485	1
16940535	TREX1	NM_016381 // TREX1 // three prime repair exonuclease 1 // 3p21.31 // 11277 /// ENST0000	NM_016381	0.0831489	0.319456	0.168713	1.12406	0.303334	0.999909	1	-0.138713	-1.10092	0.394276	0.806825	1
16940546		---	---	0.0220981	0.138229	0.02863	1.02004	0.822873	0.999909	1	-0.35912	-1.28264	0.0131282	0.146869	1
16940550	PRKAR2A-AS1	ENST00000416209 // PRKAR2A-AS1 // PRKAR2A antisense RNA 1 (non-protein coding) // --- /	ENST00000416209	0.545144	0.811526	0.134787	1.09793	0.299591	0.999909	1	0.0823333	1.05873	0.520876	0.867869	1
16940557	ARIH2	ENST00000356401 // ARIH2 // ariadne homolog 2 (Drosophila) // 3p21 // 10425 /// NM_0063	ENST00000356401	0.518066	0.796145	0.09732	1.06978	0.501781	0.999909	1	0.0491033	1.03462	0.732998	0.942382	1
16940590		---	---	0.00163526	0.0231966	0.0156567	1.01091	0.938845	0.999909	1	0.285403	1.21875	0.177271	0.612857	1
16940593	P4HTM	NM_177938 // P4HTM // prolyl 4-hydroxylase, transmembrane (endoplasmic reticulum) // 3p	NM_177938	0.506292	0.788184	0.182293	1.13469	0.20923	0.999909	1	0.163177	1.11975	0.25818	0.70477	1
16940615	WDR6	NM_018031 // WDR6 // WD repeat domain 6 // 3p21.31 // 11180 /// ENST00000395474 // WDR6	NM_018031	0.00118523	0.018557	0.01174	1.00817	0.943429	0.999909	1	-0.784453	-1.72244	0.00031441	0.0104272	1
16940642	NDUFAF3	ENST00000326925 // NDUFAF3 // NADH dehydrogenase (ubiquinone) complex I, assembly facto	ENST00000326925	0.0102006	0.081703	-0.0947367	-1.06787	0.385194	0.999909	1	0.0313467	1.02197	0.770949	0.95061	1
16940657	KLHDC8B	NM_173546 // KLHDC8B // kelch domain containing 8B // 3p21.31 // 200942 /// ENST0000033	NM_173546	0.873361	0.958328	0.0441433	1.03107	0.713513	0.999909	1	0.0225033	1.01572	0.851247	0.968831	1
16940669	CCDC36	NM_178173 // CCDC36 // coiled-coil domain containing 36 // 3p21.31 // 339834 /// ENST00	NM_178173	0.678118	0.880503	-0.12162	-1.08796	0.400911	0.999909	1	-0.09818	-1.07042	0.495659	0.857589	1
16940687	STGC3	AY078383 // STGC3 // uncharacterized STGC3 // 3p21 // 474171	AY078383	0.472906	0.769384	-0.1572	-1.11512	0.167429	0.999909	1	-0.0148967	-1.01038	0.891977	0.977412	1
16940691	C3orf62	NM_198562 // C3orf62 // chromosome 3 open reading frame 62 // 3p21.31 // 375341 /// ENS	NM_198562	0.0717098	0.292482	-0.210457	-1.15705	0.23125	0.999909	1	-0.492267	-1.40665	0.0114416	0.134274	1
16940693	TCTA	NM_022171 // TCTA // T-cell leukemia translocation altered // 3p21 // 6988 /// ENST0000	NM_022171	0.00129437	0.0196938	0.573737	1.48837	0.125574	0.999909	1	1.35594	2.55964	0.00190257	0.0391951	1
16940702	NICN1-AS1	ENST00000424915 // NICN1-AS1 // NICN1 antisense RNA 1 (non-protein coding) // --- // --	ENST00000424915	0.000264846	0.00661809	-0.195267	-1.14494	0.369304	0.999909	1	0.521497	1.43544	0.0272523	0.233576	1
16940705	DAG1	NM_001177634 // DAG1 // dystroglycan 1 (dystrophin-associated glycoprotein 1) // 3p21 /	NM_001177634	0.0210663	0.133771	-0.05345	-1.03774	0.692442	0.999909	1	-0.37736	-1.29896	0.0133759	0.148897	1
16940724	BSN	NM_003458 // BSN // bassoon (presynaptic cytomatrix protein) // 3p21.31 // 8927 /// ENS	NM_003458	0.107206	0.37167	-0.315223	-1.2442	0.0176813	0.914899	1	-0.159263	-1.11672	0.193874	0.634493	1
16940738	APEH	NM_001640 // APEH // N-acylaminoacyl-peptide hydrolase // 3p21.31 // 327 /// ENST000002	NM_001640	0.652272	0.867536	-0.09108	-1.06517	0.402701	0.999909	1	-0.05564	-1.03932	0.606141	0.901281	1
16940766	RNF123	NM_022064 // RNF123 // ring finger protein 123 // 3p24.3 // 63891 /// ENST00000327697 /	NM_022064	0.356476	0.681336	0.02683	1.01877	0.816446	0.999909	1	0.209693	1.15644	0.086727	0.447362	1
16940827	FAM212A	NM_203370 // FAM212A // family with sequence similarity 212, member A // 3p21.31 // 389	NM_203370	0.000132832	0.00412638	-0.0459067	-1.03233	0.855469	0.999909	1	-1.49234	-2.81344	3.9348e-05	0.00238295	1
16940832		---	---	0.976854	0.993097	0.02034	1.0142	0.87654	0.999909	1	0.0454	1.03197	0.729254	0.94108	1
16940835		---	---	0.813091	0.936765	-0.08711	-1.06224	0.433601	0.999909	1	-0.103757	-1.07457	0.353344	0.781571	1
16940839	RBM6	ENST00000443081 // RBM6 // RNA binding motif protein 6 // 3p21.3 // 10180 /// NM_005777	ENST00000443081	0.313071	0.644011	0.07796	1.05552	0.652512	0.999909	1	-0.22025	-1.16494	0.215341	0.661052	1
16940877	RBM5	NM_005778 // RBM5 // RNA binding motif protein 5 // 3p21.3 // 10181 /// ENST00000347869	NM_005778	0.276781	0.610015	0.37827	1.29978	0.060276	0.999909	1	0.23982	1.18085	0.214969	0.660854	1
16940924	SEMA3F	ENST00000002829 // SEMA3F // sema domain, immunoglobulin domain (Ig), short basic domai	ENST00000002829	0.0142719	0.10284	0.0716467	1.05092	0.517173	0.999909	1	-0.13948	-1.10151	0.217312	0.663329	1
16940951	GNAT1	NM_144499 // GNAT1 // guanine nucleotide binding protein (G protein), alpha transducing	NM_144499	0.99894	0.999544	-0.00163667	-1.00114	0.99136	0.999909	1	0.0166633	1.01162	0.912233	0.982716	1
16940965	SLC38A3	NM_006841 // SLC38A3 // solute carrier family 38, member 3 // 3p21.3 // 10991 /// AF244	NM_006841	0.305846	0.637813	-0.0215533	-1.01505	0.836416	0.999909	1	0.149933	1.10952	0.166347	0.597376	1
16940988	GNAI2	ENST00000313601 // GNAI2 // guanine nucleotide binding protein (G protein), alpha inhib	ENST00000313601	0.861505	0.954584	0.0423433	1.02979	0.731037	0.999909	1	0.0516367	1.03644	0.67542	0.923687	1
16941015		---	---	0.71796	0.89823	0.0402133	1.02827	0.728678	0.999909	1	0.0198167	1.01383	0.86403	0.97133	1
16941024	SEMA3B	NM_004636 // SEMA3B // sema domain, immunoglobulin domain (Ig), short basic domain, sec	NM_004636	0.601323	0.841678	0.10787	1.07764	0.362086	0.999909	1	0.127453	1.09236	0.284544	0.73087	1
16941042	C3orf45	BC028000 // C3orf45 // chromosome 3 open reading frame 45 // 3p21.31 // 132228 /// ENST	BC028000	0.166879	0.473289	0.151763	1.11093	0.378917	0.999909	1	0.439827	1.35644	0.0202526	0.193947	1
16941049		---	---	0.0623484	0.269544	0.11645	1.08406	0.236597	0.999909	1	0.23103	1.17367	0.0284379	0.240444	1
16941052	CYB561D2	ENST00000418577 // CYB561D2 // cytochrome b-561 domain containing 2 // 3p21.3 // 11068	ENST00000418577	0.0394438	0.203208	-0.19924	-1.14809	0.242948	0.999909	1	-0.577363	-1.49212	0.00353671	0.0604333	1
16941062	LOC100506802	XR_132718 // LOC100506802 // uncharacterized LOC100506802 // --- // 100506802 /// XR_11	XR_132718	0.349128	0.675397	-0.0805733	-1.05744	0.602538	0.999909	1	0.0862033	1.06157	0.577721	0.88953	1
16941065	RN5S131	ENST00000365452 // RN5S131 // RNA, 5S ribosomal 131 // --- // ---	ENST00000365452	0.579842	0.82993	0.171207	1.126	0.274163	0.999909	1	0.23894	1.18013	0.13497	0.545897	1
16941067	HEMK1	ENST00000232854 // HEMK1 // HemK methyltransferase family member 1 // 3p21.3 // 51409 /	ENST00000232854	0.0410923	0.208496	-0.0924133	-1.06615	0.43842	0.999909	1	-0.26426	-1.20102	0.0394955	0.290283	1
16941088	MAPKAPK3	NM_001243926 // MAPKAPK3 // mitogen-activated protein kinase-activated protein kinase 3	NM_001243926	0.90632	0.96823	0.0345033	1.0242	0.769543	0.999909	1	0.0643167	1.04559	0.586526	0.892619	1
16941109		---	---	0.253678	0.586424	0.0881267	1.06299	0.501341	0.999909	1	-0.0554333	-1.03917	0.67069	0.922144	1
16941114	DOCK3	NM_004947 // DOCK3 // dedicator of cytokinesis 3 // 3p21.2 // 1795 /// ENST00000266037	NM_004947	0.950815	0.984018	-0.06756	-1.04794	0.529692	0.999909	1	-0.02841	-1.01989	0.790262	0.956027	1
16941167	MANF	ENST00000528157 // MANF // mesencephalic astrocyte-derived neurotrophic factor // 3p21.	ENST00000528157	0.0334151	0.182756	0.2364	1.17805	0.089874	0.999909	1	-0.21437	-1.1602	0.120525	0.518421	1
16941176	RBM15B	NM_013286 // RBM15B // RNA binding motif protein 15B // 3p21.2 // 29890 /// ENST0000056	NM_013286	0.345735	0.672615	-0.133397	-1.09687	0.433529	0.999909	1	-0.255383	-1.19365	0.145634	0.564799	1
16941184	RAD54L2	NM_015106 // RAD54L2 // RAD54-like 2 (S. cerevisiae) // 3p21.2 // 23132 /// ENST0000040	NM_015106	0.008959	0.0747102	-0.142497	-1.10381	0.340282	0.999909	1	-0.396533	-1.31634	0.0162602	0.168413	1
16941214	TEX264	ENST00000415259 // TEX264 // testis expressed 264 // 3p21.31 // 51368 /// NM_001129884	ENST00000415259	0.609278	0.846347	0.0127233	1.00886	0.922302	0.999909	1	-0.0833867	-1.0595	0.525872	0.869839	1
16941230	GRM2	NM_000839 // GRM2 // glutamate receptor, metabotropic 2 // 3p21.2 // 2912 /// ENST00000	NM_000839	0.366256	0.689314	-0.12109	-1.08756	0.319347	0.999909	1	0.127347	1.09228	0.295948	0.73833	1
16941247	IQCF3	ENST00000456080 // IQCF3 // IQ motif containing F3 // 3p21.2 // 401067 /// NR_038213 //	ENST00000456080	0.487612	0.777687	-0.170563	-1.1255	0.15929	0.999909	1	-0.19993	-1.14864	0.103583	0.486111	1
16941252	IQCF3	ENST00000456080 // IQCF3 // IQ motif containing F3 // 3p21.2 // 401067 /// NM_001085479	ENST00000456080	0.80527	0.93389	0.0162767	1.01135	0.880359	0.999909	1	0.0320167	1.02244	0.767466	0.949923	1
16941268	IQCF2	NM_203424 // IQCF2 // IQ motif containing F2 // 3p21.2 // 389123 /// ENST00000333127 //	NM_203424	0.734374	0.904979	-0.137797	-1.10022	0.330746	0.999909	1	-0.0774933	-1.05518	0.57964	0.890476	1
16941274	IQCF5-AS1	AK097471 // IQCF5-AS1 // IQCF5 antisense RNA 1 (non-protein coding) // 3p21.2 // 100129	AK097471	0.22162	0.549279	0.14021	1.10207	0.209048	0.999909	1	-0.0200233	-1.01398	0.853265	0.969088	1
16941278	PARP3	NM_001003931 // PARP3 // poly (ADP-ribose) polymerase family, member 3 // 3p21.31-p21.1	NM_001003931	0.475806	0.770674	-0.128777	-1.09337	0.334208	0.999909	1	-0.142293	-1.10366	0.287841	0.732701	1
16941296	GPR62	NM_080865 // GPR62 // G protein-coupled receptor 62 // 3p21.1 // 118442 /// ENST0000032	NM_080865	0.142247	0.434724	-0.0687167	-1.04878	0.509579	0.999909	1	0.12016	1.08686	0.25681	0.703467	1
16941300	ABHD14A-ACY1	NR_037192 // ABHD14A-ACY1 // ABHD14A-ACY1 readthrough (non-protein coding) // 3p // 100	NR_037192	0.0882779	0.330904	-0.340827	-1.26648	0.0243534	0.973431	1	0.0423467	1.02979	0.757081	0.947511	1
16941344	ALAS1	NM_000688 // ALAS1 // aminolevulinate, delta-, synthase 1 // 3p21.1 // 211 /// ENST0000	NM_000688	0.112336	0.38134	0.04783	1.03371	0.742978	0.999909	1	-0.1906	-1.14124	0.204627	0.648214	1
16941359		---	---	0.202084	0.524089	0.0257533	1.01801	0.865642	0.999909	1	0.343517	1.26885	0.0383084	0.285924	1
16941362		---	---	0.300366	0.632655	0.137467	1.09997	0.375171	0.999909	1	0.146403	1.10681	0.345896	0.775868	1
16941365	PPM1M	NM_144641 // PPM1M // protein phosphatase, Mg2+/Mn2+ dependent, 1M // 3p21.2 // 132160	NM_144641	0.171153	0.480201	-0.0353867	-1.02483	0.754371	0.999909	1	-0.000676667	-1.00047	0.995217	0.999411	1
16941387		---	---	0.0681116	0.284159	-0.205803	-1.15333	0.283058	0.999909	1	0.251933	1.1908	0.193572	0.634342	1
16941389	GLYCTK	NM_145262 // GLYCTK // glycerate kinase // 3p21.1 // 132158 /// NR_026699 // GLYCTK //	NM_145262	0.663509	0.873192	0.08932	1.06387	0.52762	0.999909	1	-0.00646333	-1.00449	0.963259	0.993516	1
16941405	DNAH1	NM_015512 // DNAH1 // dynein, axonemal, heavy chain 1 // 3p21.1 // 25981 /// ENST000004	NM_015512	0.0232726	0.143156	0.354763	1.27878	0.0171255	0.907887	1	0.177753	1.13112	0.194796	0.635743	1
16941493	PHF7	NM_016483 // PHF7 // PHD finger protein 7 // 3p21.1 // 51533 /// NM_173341 // PHF7 // P	NM_016483	0.0716401	0.292301	-0.188477	-1.13956	0.156628	0.999909	1	0.15701	1.11497	0.232554	0.678583	1
16941516	NISCH	NM_007184 // NISCH // nischarin // 3p21.1 // 11188 /// ENST00000479054 // NISCH // nisc	NM_007184	0.0827058	0.318285	0.03379	1.0237	0.784772	0.999909	1	-0.19367	-1.14367	0.133814	0.544026	1
16941560	STAB1	NM_015136 // STAB1 // stabilin 1 // 3p21.1 // 23166 /// ENST00000321725 // STAB1 // sta	NM_015136	0.64171	0.862645	-0.0916733	-1.06561	0.400582	0.999909	1	-0.04924	-1.03472	0.648426	0.915785	1
16941648	C3orf78	ENST00000477703 // C3orf78 // chromosome 3 open reading frame 78 // 3p21.1 // 440957 //	ENST00000477703	0.48602	0.776908	0.0212933	1.01487	0.892827	0.999909	1	0.226417	1.16993	0.167567	0.59921	1
16941659		---	---	2.37657e-09	4.8084e-06	0.09465	1.06781	0.485342	0.999909	1	0.908547	1.87715	1.02109e-05	0.000898893	0.435913
16941661	GNL3	NM_206825 // GNL3 // guanine nucleotide binding protein-like 3 (nucleolar) // 3p21.1 //	NM_206825	0.00147597	0.0215385	0.107467	1.07733	0.43827	0.999909	1	-0.594107	-1.50954	0.0006707	0.0182728	1
16941687	SNORD19	NR_003047 // SNORD19 // small nucleolar RNA, C/D box 19 // 3p21.1 // 692089	NR_003047	0.0961357	0.34825	0.00233667	1.00162	0.996767	0.999909	1	-1.29322	-2.45074	0.0394342	0.290129	1
16941689		---	---	0.483376	0.775342	0.09331	1.06681	0.786937	0.999909	1	0.13989	1.10182	0.685846	0.927641	1
16941691	SNORD69	NR_003057 // SNORD69 // small nucleolar RNA, C/D box 69 // 3p21.1 // 692109	NR_003057	0.189304	0.506252	0.2182	1.16328	0.158106	0.999909	1	0.00353333	1.00245	0.981031	0.996612	1
16941693	SPCS1	ENST00000233025 // SPCS1 // signal peptidase complex subunit 1 homolog (S. cerevisiae)	ENST00000233025	0.423414	0.735142	-0.159893	-1.1172	0.36826	0.999909	1	0.0678067	1.04812	0.699092	0.931008	1
16941704	ITIH1	NM_001166434 // ITIH1 // inter-alpha-trypsin inhibitor heavy chain 1 // 3p21.1 // 3697	NM_001166434	0.00977136	0.0791222	0.29011	1.22273	0.0134401	0.867463	1	0.363143	1.28623	0.00335189	0.0584551	1
16941737	ITIH3	NM_002217 // ITIH3 // inter-alpha-trypsin inhibitor heavy chain 3 // 3p21.1 // 3699 ///	NM_002217	0.893814	0.964703	-0.00897333	-1.00624	0.943437	0.999909	1	0.0566333	1.04004	0.655532	0.918191	1
16941770	ITIH4-AS1	ENST00000478366 // ITIH4-AS1 // ITIH4 antisense RNA 1 (non-protein coding) // --- // --	ENST00000478366	0.383221	0.702265	-0.0661533	-1.04692	0.608151	0.999909	1	0.02638	1.01845	0.837305	0.965703	1
16941774	LOC401068	BC028186 // LOC401068 // uncharacterized LOC401068 // 3p21.1 // 401068	BC028186	0.169273	0.477445	-0.120057	-1.08678	0.362094	0.999909	1	0.09992	1.07171	0.445902	0.834637	1
16941781	PRKCD	NM_006254 // PRKCD // protein kinase C, delta // 3p21.31 // 5580 /// ENST00000330452 //	NM_006254	0.0662813	0.279959	-0.0848567	-1.06058	0.639905	0.999909	1	-0.47452	-1.38946	0.0187984	0.185281	1
16941807		---	---	0.0778553	0.307225	-0.34722	-1.27211	0.19998	0.999909	1	-0.10054	-1.07217	0.702275	0.932005	1
16941809	CACNA1D	NM_000720 // CACNA1D // calcium channel, voltage-dependent, L type, alpha 1D subunit //	NM_000720	0.881042	0.960158	0.0754867	1.05372	0.47364	0.999909	1	0.02867	1.02007	0.783695	0.95413	1
16941871	IL17RB	NM_018725 // IL17RB // interleukin 17 receptor B // 3p21.1 // 55540 /// ENST00000288167	NM_018725	0.173187	0.482902	-0.1158	-1.08358	0.37124	0.999909	1	0.19512	1.14482	0.142489	0.558775	1
16941885	CACNA2D3	NM_018398 // CACNA2D3 // calcium channel, voltage-dependent, alpha 2/delta subunit 3 //	NM_018398	0.757887	0.915133	0.0233867	1.01634	0.80563	0.999909	1	0.0921267	1.06594	0.340448	0.771703	1
16941932		---	---	0.538826	0.808202	0.120963	1.08746	0.362709	0.999909	1	0.07316	1.05202	0.578095	0.889662	1
16941936		---	---	0.845452	0.948005	0.04746	1.03344	0.738979	0.999909	1	0.01324	1.00922	0.925791	0.986051	1
16941939	WNT5A-AS1	ENST00000469484 // WNT5A-AS1 // WNT5A antisense RNA 1 (non-protein coding) // --- // --	ENST00000469484	0.263436	0.597059	-0.0583133	-1.04125	0.705916	0.999909	1	-0.07275	-1.05172	0.638325	0.911741	1
16941942		---	---	0.613581	0.848034	0.16675	1.12253	0.308541	0.999909	1	-0.0615567	-1.04359	0.702043	0.932	1
16941946		---	---	0.51236	0.792262	-0.12997	-1.09427	0.280835	0.999909	1	-0.197093	-1.14639	0.111566	0.503091	1
16941948		---	---	0.863365	0.954837	0.0629133	1.04457	0.623999	0.999909	1	-0.03294	-1.02309	0.79677	0.95804	1
16941950	RN5S133	ENST00000363368 // RN5S133 // RNA, 5S ribosomal 133 // --- // ---	ENST00000363368	0.782667	0.925055	-0.09325	-1.06677	0.633802	0.999909	1	-0.2023	-1.15053	0.309081	0.749068	1
16941952	CCDC66	NR_024460 // CCDC66 // coiled-coil domain containing 66 // 3p14.3 // 285331 /// NM_0011	NR_024460	0.551271	0.814992	0.152363	1.11139	0.413622	0.999909	1	-0.00713	-1.00495	0.96908	0.994649	1
16941993	ARHGEF3-AS1	NR_046572 // ARHGEF3-AS1 // ARHGEF3 antisense RNA 1 (non-protein coding) // --- // 1008	NR_046572	0.439411	0.745326	-0.0371267	-1.02607	0.773175	0.999909	1	0.14371	1.10474	0.275038	0.722518	1
16941998	SPATA12	NM_181727 // SPATA12 // spermatogenesis associated 12 // 3p14.3 // 353324 /// ENST00000	NM_181727	0.276461	0.609559	-0.19534	-1.14499	0.135356	0.999909	1	-0.143967	-1.10494	0.261798	0.708637	1
16942003	APPL1	NM_012096 // APPL1 // adaptor protein, phosphotyrosine interaction, PH domain and leuci	NM_012096	0.0320879	0.177932	0.04981	1.03513	0.627925	0.999909	1	-0.10289	-1.07392	0.323817	0.761196	1
16942036		---	---	0.780784	0.924007	-0.0805133	-1.05739	0.60957	0.999909	1	0.0564067	1.03987	0.719812	0.937831	1
16942038		---	---	0.0407687	0.207615	1.2278	2.34209	0.0250614	0.973431	1	0.92592	1.8999	0.0787496	0.425956	1
16942040		---	---	0.453626	0.755123	0.03812	1.02677	0.821392	0.999909	1	0.00858333	1.00597	0.959421	0.99312	1
16942042	PDE12	NM_177966 // PDE12 // phosphodiesterase 12 // 3p14.3 // 201626 /// ENST00000311180 // P	NM_177966	0.000726453	0.0133255	-0.102307	-1.07349	0.401575	0.999909	1	-0.259807	-1.19732	0.0461285	0.317932	1
16942050		---	---	0.806952	0.934436	0.20129	1.14973	0.253704	0.999909	1	0.04807	1.03388	0.780055	0.95307	1
16942052		---	---	0.109737	0.376522	-0.1883	-1.13942	0.159979	0.999909	1	-0.351763	-1.27612	0.0153898	0.162996	1
16942055		---	---	0.293525	0.625959	-0.0312433	-1.02189	0.829608	0.999909	1	0.18227	1.13467	0.222389	0.669461	1
16942058		---	---	0.444896	0.748281	0.0594933	1.0421	0.72831	0.999909	1	0.14091	1.1026	0.415624	0.819519	1
16942060	SLMAP	NM_007159 // SLMAP // sarcolemma associated protein // 3p21.2-p14.3 // 7871 /// BC11570	NM_007159	0.0673709	0.282489	-0.123787	-1.08959	0.253659	0.999909	1	-0.251443	-1.1904	0.0304066	0.25023	1
16942100		---	---	0.827246	0.941244	-0.04549	-1.03203	0.750604	0.999909	1	-0.150957	-1.11031	0.300771	0.742598	1
16942103	FLNB	NM_001164317 // FLNB // filamin B, beta // 3p14.3 // 2317 /// NM_001457 // FLNB // fila	NM_001164317	0.220187	0.547262	-0.193947	-1.14389	0.217929	0.999909	1	0.0684367	1.04858	0.655427	0.918159	1
16942165		---	---	0.441729	0.746363	-0.0576567	-1.04077	0.667796	0.999909	1	0.0215133	1.01502	0.872381	0.973012	1
16942167	ABHD6	ENST00000478253 // ABHD6 // abhydrolase domain containing 6 // 3p14.3 // 57406 /// NM_0	ENST00000478253	0.213741	0.539173	0.05328	1.03762	0.720362	0.999909	1	-0.0333367	-1.02338	0.822506	0.962372	1
16942187	RPP14	NM_001098783 // RPP14 // ribonuclease P/MRP 14kDa subunit // 3p14.3 // 11102 /// ENST00	NM_001098783	0.000167126	0.00481742	0.0666967	1.04732	0.645483	0.999909	1	-0.713543	-1.63983	0.000218154	0.00798295	1
16942202	PXK	NM_017771 // PXK // PX domain containing serine/threonine kinase // 3p14.3 // 54899 ///	NM_017771	0.00107151	0.0173938	0.0180433	1.01259	0.900779	0.999909	1	-0.5032	-1.41735	0.00352149	0.0603697	1
16942231		---	---	0.00352174	0.0392536	0.07763	1.05528	0.506264	0.999909	1	0.50024	1.41445	0.000690803	0.0186781	1
16942239	KCTD6	NM_153331 // KCTD6 // potassium channel tetramerisation domain containing 6 // 3p14.3 /	NM_153331	0.088941	0.332393	-0.197253	-1.14651	0.26398	0.999909	1	-0.50101	-1.4152	0.010842	0.129487	1
16942248		---	---	0.42364	0.735197	0.05388	1.03805	0.709641	0.999909	1	-0.0881233	-1.06299	0.54435	0.876971	1
16942252		---	---	0.709085	0.894263	0.104067	1.0748	0.478258	0.999909	1	-0.0193167	-1.01348	0.894286	0.977976	1
16942256		---	---	0.761806	0.916827	-0.00908	-1.00631	0.930248	0.999909	1	-0.0860233	-1.06144	0.413042	0.817676	1
16942263		---	---	0.281698	0.614422	0.255117	1.19343	0.168176	0.999909	1	0.1295	1.09391	0.472138	0.84586	1
16942266		---	---	0.467374	0.766035	0.0665667	1.04722	0.5835	0.999909	1	0.142337	1.10369	0.250567	0.696339	1
16942270	PTPRG	NM_002841 // PTPRG // protein tyrosine phosphatase, receptor type, G // 3p21-p14 // 579	NM_002841	0.000342943	0.00783922	-0.0727333	-1.05171	0.511437	0.999909	1	0.03597	1.02525	0.743824	0.944418	1
16942311	C3orf14	AF236158 // C3orf14 // chromosome 3 open reading frame 14 // 3p14.2 // 57415 /// ENST00	AF236158	0.952142	0.984567	-0.0823533	-1.05874	0.468725	0.999909	1	-0.06988	-1.04963	0.53752	0.874598	1
16942323		---	---	0.863604	0.954837	-0.0390967	-1.02747	0.804416	0.999909	1	0.0887767	1.06347	0.575795	0.888431	1
16942325	LOC285401	BC043407 // LOC285401 // uncharacterized LOC285401 // 3p14.2 // 285401	BC043407	0.206753	0.530837	0.12259	1.08869	0.21637	0.999909	1	0.160503	1.11768	0.11257	0.504281	1
16942340		---	---	0.0802195	0.31285	0.0475367	1.0335	0.656957	0.999909	1	-0.169793	-1.1249	0.128265	0.534051	1
16942344	SYNPR	NM_144642 // SYNPR // synaptoporin // 3p14.2 // 132204 /// ENST00000295894 // SYNPR //	NM_144642	0.575267	0.82802	-0.03481	-1.02442	0.755076	0.999909	1	0.10609	1.07631	0.349139	0.777983	1
16942365		---	---	0.134676	0.421856	-0.30518	-1.23557	0.0322537	0.999796	1	-0.113947	-1.08218	0.38757	0.802947	1
16942367	RN5S134	ENST00000516492 // RN5S134 // RNA, 5S ribosomal 134 // --- // ---	ENST00000516492	0.688575	0.885929	-0.555863	-1.47005	0.342736	0.999909	1	-0.260007	-1.19748	0.652758	0.917349	1
16942369	SNTN	ENST00000343837 // SNTN // sentan, cilia apical structure protein // 3p14.2 // 132203 /	ENST00000343837	0.602964	0.842524	-0.11025	-1.07942	0.453855	0.999909	1	0.10382	1.07462	0.480072	0.849366	1
16942378	C3orf49	ENST00000491896 // C3orf49 // chromosome 3 open reading frame 49 // --- // ---	ENST00000491896	0.484405	0.776073	0.0128	1.00891	0.921016	0.999909	1	0.0261367	1.01828	0.839649	0.966311	1
16942389	THOC7-AS1	ENST00000468961 // THOC7-AS1 // THOC7 antisense RNA 1 (non-protein coding) // --- // --	ENST00000468961	0.651053	0.866885	0.0827367	1.05903	0.560807	0.999909	1	0.0361867	1.0254	0.798137	0.958193	1
16942392	ATXN7	ENST00000398590 // ATXN7 // ataxin 7 // 3p21.1-p12 // 6314 /// NM_000333 // ATXN7 // at	ENST00000398590	0.0383507	0.199468	0.0470067	1.03312	0.761794	0.999909	1	-0.454623	-1.37042	0.0102382	0.125124	1
16942419	PSMD6-AS2	NR_038286 // PSMD6-AS2 // PSMD6 antisense RNA 2 (non-protein coding) // 3p14 // 1005070	NR_038286	8.48629e-05	0.00301844	-0.10638	-1.07652	0.636952	0.999909	1	1.27087	2.41308	6.12806e-05	0.00323873	1
16942425	PRICKLE2	NM_198859 // PRICKLE2 // prickle homolog 2 (Drosophila) // 3p14.1 // 166336 /// ENST000	NM_198859	0.432618	0.740787	-0.0240333	-1.0168	0.825654	0.999909	1	0.151047	1.11037	0.181045	0.617399	1
16942432	PRICKLE2-AS2	NR_046701 // PRICKLE2-AS2 // PRICKLE2 antisense RNA 2 (non-protein coding) // --- // 10	NR_046701	0.224349	0.552414	-0.0391733	-1.02752	0.673951	0.999909	1	0.146193	1.10665	0.132007	0.540854	1
16942437	PRICKLE2-AS3	NR_046702 // PRICKLE2-AS3 // PRICKLE2 antisense RNA 3 (non-protein coding) // --- // 10	NR_046702	0.937405	0.979689	-0.150307	-1.10981	0.426257	0.999909	1	-0.116503	-1.0841	0.535446	0.873752	1
16942442		---	---	0.244082	0.57533	-0.03936	-1.02766	0.766184	0.999909	1	0.139567	1.10157	0.301021	0.742815	1
16942448		---	---	0.140296	0.431178	0.228323	1.17147	0.14288	0.999909	1	0.256733	1.19477	0.102987	0.484792	1
16942450	ADAMTS9-AS1	ENST00000493124 // ADAMTS9-AS1 // ADAMTS9 antisense RNA 1 (non-protein coding) // --- /	ENST00000493124	0.202762	0.524875	-0.02928	-1.0205	0.803522	0.999909	1	-0.0282833	-1.0198	0.810065	0.959949	1
16942458	ADAMTS9-AS2	NR_038264 // ADAMTS9-AS2 // ADAMTS9 antisense RNA 2 (non-protein coding) // --- // 1005	NR_038264	0.717651	0.898104	-0.05424	-1.03831	0.681729	0.999909	1	0.02937	1.02057	0.823862	0.962678	1
16942469		---	---	0.502741	0.786535	0.0404567	1.02844	0.773554	0.999909	1	-0.00136667	-1.00095	0.992232	0.998611	1
16942476	MAGI1-AS1	NR_046575 // MAGI1-AS1 // MAGI1 antisense RNA 1 (non-protein coding) // --- // 10087398	NR_046575	0.199263	0.520142	-0.13	-1.09429	0.170419	0.999909	1	-0.11699	-1.08447	0.214237	0.659703	1
16942480		---	---	0.0573494	0.256813	0.0136833	1.00953	0.890575	0.999909	1	0.0739633	1.0526	0.461695	0.841039	1
16942487	SLC25A26	NM_173471 // SLC25A26 // solute carrier family 25 (S-adenosylmethionine carrier), membe	NM_173471	0.00132659	0.0200428	0.0910467	1.06514	0.452539	0.999909	1	0.36095	1.28427	0.00884302	0.112571	1
16942511	KBTBD8	NM_032505 // KBTBD8 // kelch repeat and BTB (POZ) domain containing 8 // 3p14 // 84541	NM_032505	1.75865e-07	5.4632e-05	0.0756667	1.05385	0.639784	0.999909	1	1.27512	2.42019	1.84564e-06	0.000271071	0.0791541
16942520	MIR4272	NR_036234 // MIR4272 // microRNA 4272 // --- // 100422941	NR_036234	0.815443	0.937655	-0.0767833	-1.05466	0.65629	0.999909	1	-0.126663	-1.09177	0.46579	0.842914	1
16942522		---	---	0.380263	0.699851	-0.0511433	-1.03609	0.686488	0.999909	1	-0.02476	-1.01731	0.844701	0.967592	1
16942525		---	---	0.402024	0.718422	-0.05929	-1.04195	0.604141	0.999909	1	-0.0279733	-1.01958	0.805983	0.959635	1
16942538	FAM19A1	ENST00000496687 // FAM19A1 // family with sequence similarity 19 (chemokine (C-C motif)	ENST00000496687	0.935712	0.979208	-0.00644333	-1.00448	0.965149	0.999909	1	0.0942667	1.06752	0.525928	0.869864	1
16942550		---	---	0.686465	0.88456	-0.275097	-1.21008	0.199441	0.999909	1	-0.0280967	-1.01967	0.892343	0.977412	1
16942552	RN5S135	ENST00000517019 // RN5S135 // RNA, 5S ribosomal 135 // --- // ---	ENST00000517019	0.0750208	0.299889	0.159143	1.11662	0.23838	0.999909	1	0.0181067	1.01263	0.890377	0.977163	1
16942554		---	---	0.0168474	0.115252	0.04251	1.0299	0.778372	0.999909	1	0.31162	1.2411	0.0549362	0.351533	1
16942557		---	---	0.424076	0.735376	-0.21802	-1.16314	0.120317	0.999909	1	0.0106633	1.00742	0.936476	0.988142	1
16942560	ARL6IP5	NM_006407 // ARL6IP5 // ADP-ribosylation-like factor 6 interacting protein 5 // 3p14 //	NM_006407	0.00901019	0.0749401	-0.36967	-1.29206	0.00865627	0.768138	1	-0.211867	-1.15819	0.100678	0.480098	1
16942573		---	---	0.0826268	0.318101	0.11426	1.08242	0.476303	0.999909	1	0.43167	1.34879	0.0157508	0.165155	1
16942576	MITF	NM_198177 // MITF // microphthalmia-associated transcription factor // 3p14.2-p14.1 //	NM_198177	0.774445	0.921506	0.0151567	1.01056	0.911693	0.999909	1	0.0570467	1.04033	0.677335	0.924319	1
16942607		---	---	0.555855	0.817287	0.0518533	1.0366	0.758198	0.999909	1	-0.179863	-1.13278	0.295119	0.737775	1
16942613		---	---	0.442711	0.746787	0.0943467	1.06758	0.524682	0.999909	1	0.0130567	1.00909	0.929301	0.986921	1
16942616		---	---	0.230742	0.56009	-0.0469467	-1.03308	0.711799	0.999909	1	0.149943	1.10953	0.24911	0.695093	1
16942618		---	---	0.599412	0.840759	-0.0265767	-1.01859	0.829297	0.999909	1	-0.14583	-1.10637	0.248728	0.694822	1
16942620		---	---	0.722854	0.900804	0.02879	1.02016	0.823517	0.999909	1	-0.01586	-1.01105	0.902152	0.979225	1
16942625	GPR27	ENST00000304411 // GPR27 // G protein-coupled receptor 27 // 3p21-p14 // 2850 /// NM_01	ENST00000304411	0.0419537	0.211384	-0.111537	-1.08038	0.402971	0.999909	1	-0.302707	-1.23346	0.0352949	0.272198	1
16942628		---	---	0.784873	0.925919	0.10679	1.07683	0.393059	0.999909	1	0.0339633	1.02382	0.783204	0.953983	1
16942635		---	---	0.666227	0.874152	-0.117283	-1.08469	0.464097	0.999909	1	-0.08006	-1.05706	0.61528	0.904372	1
16942638	LOC201617	NR_038221 // LOC201617 // uncharacterized LOC201617 // 3p14.2 // 201617	NR_038221	0.146445	0.441344	-0.02856	-1.01999	0.812515	0.999909	1	0.0607	1.04297	0.615551	0.904465	1
16942644		---	---	0.248526	0.579665	-0.12277	-1.08882	0.549384	0.999909	1	0.190597	1.14124	0.357301	0.783903	1
16942646		---	---	0.330677	0.660559	0.0161333	1.01125	0.890741	0.999909	1	0.0358767	1.02518	0.760345	0.948646	1
16942648	GXYLT2	ENST00000389617 // GXYLT2 // glucoside xylosyltransferase 2 // 3p13 // 727936 /// BC127	ENST00000389617	0.068898	0.28583	-0.155473	-1.11379	0.458845	0.999909	1	0.101227	1.07269	0.627484	0.908244	1
16942659	PPP4R2	ENST00000356692 // PPP4R2 // protein phosphatase 4, regulatory subunit 2 // 3p13 // 151	ENST00000356692	0.000325363	0.00755045	-0.190787	-1.14139	0.126771	0.999909	1	-0.652243	-1.57161	8.58288e-05	0.00414709	1
16942679	RNU7-19P	ENST00000459135 // RNU7-19P // RNA, U7 small nuclear 19 pseudogene // --- // ---	ENST00000459135	0.0672195	0.282064	0.228687	1.17177	0.0849235	0.999909	1	0.00409	1.00284	0.973922	0.99529	1
16942681	EBLN2	NM_018029 // EBLN2 // endogenous Bornavirus-like nucleoprotein 2 // 3p13 // 55096 /// E	NM_018029	0.00904348	0.0751101	-0.413063	-1.33151	0.29492	0.999909	1	-0.894293	-1.8587	0.0342339	0.267454	1
16942685		---	---	0.137847	0.427131	-0.0246167	-1.01721	0.852736	0.999909	1	-0.0252633	-1.01767	0.848919	0.968315	1
16942687		---	---	0.968901	0.990445	0.00018	1.00012	0.998915	0.999909	1	0.0579633	1.041	0.662622	0.920238	1
16942689	PDZRN3-AS1	ENST00000478988 // PDZRN3-AS1 // PDZRN3 antisense RNA 1 (non-protein coding) // --- //	ENST00000478988	0.0616663	0.268125	-0.00116	-1.0008	0.991327	0.999909	1	-0.0627767	-1.04447	0.558975	0.881998	1
16942692		---	---	0.690112	0.88648	0.07621	1.05424	0.452945	0.999909	1	0.143887	1.10488	0.167665	0.599318	1
16942696		---	---	0.632165	0.858149	0.09294	1.06654	0.541417	0.999909	1	0.231697	1.17422	0.141755	0.557062	1
16942699		---	---	0.780017	0.923826	-0.0784333	-1.05587	0.600766	0.999909	1	-0.0750367	-1.05339	0.616468	0.904887	1
16942701		---	---	0.00329606	0.0374734	-0.233147	-1.1754	0.0237283	0.966593	1	0.1449	1.10565	0.135907	0.547022	1
16942704		---	---	0.950435	0.983861	0.06607	1.04686	0.578216	0.999909	1	0.01169	1.00814	0.921176	0.985137	1
16942707		---	---	0.404096	0.720134	-0.000533333	-1.00037	0.997112	0.999909	1	0.159517	1.11691	0.289651	0.73368	1
16942709		---	---	0.00377462	0.0412315	0.0112167	1.00781	0.948003	0.999909	1	0.22191	1.16628	0.210923	0.656464	1
16942715		---	---	0.951681	0.984504	-0.0880933	-1.06296	0.568016	0.999909	1	-0.115263	-1.08317	0.457029	0.839291	1
16942717		---	---	0.662622	0.872792	0.02134	1.0149	0.886662	0.999909	1	0.172183	1.12676	0.261759	0.708593	1
16942720	MIR1324	NR_031714 // MIR1324 // microRNA 1324 // --- // 100302212	NR_031714	0.862059	0.954797	0.01876	1.01309	0.86888	0.999909	1	0.0423767	1.02981	0.709828	0.934087	1
16942722	FRG2C	NM_001124759 // FRG2C // FSHD region gene 2 family, member C // 3p12.3 // 100288801 ///	NM_001124759	0.267741	0.60098	0.03374	1.02366	0.782577	0.999909	1	0.251227	1.19022	0.055804	0.354782	1
16942729	FLJ20518	ENST00000489078 // FLJ20518 // FSHD region gene 2 family, member C pseudogene // --- //	ENST00000489078	0.0126004	0.0943607	-0.16617	-1.12208	0.179101	0.999909	1	-0.38632	-1.30706	0.00566201	0.0827922	1
16942732		---	---	0.0180487	0.120529	-0.33216	-1.2589	0.0113116	0.841644	1	-0.177633	-1.13103	0.139381	0.553671	1
16942741	MIR4273	NR_036235 // MIR4273 // microRNA 4273 // --- // 100422955	NR_036235	0.637742	0.860853	0.0409333	1.02878	0.710168	0.999909	1	0.01175	1.00818	0.914835	0.983525	1
16942743	ROBO2	NM_002942 // ROBO2 // roundabout, axon guidance receptor, homolog 2 (Drosophila) // 3p1	NM_002942	0.936651	0.979549	-0.00751	-1.00522	0.951469	0.999909	1	-0.0859867	-1.06141	0.489933	0.854465	1
16942784		---	---	0.0634272	0.272407	0.364177	1.28715	0.0290267	0.984032	1	0.11514	1.08308	0.452385	0.837354	1
16942786		---	---	0.58992	0.835188	0.0804433	1.05734	0.508844	0.999909	1	0.117667	1.08498	0.338452	0.770893	1
16942791		---	---	0.235169	0.565024	0.0184367	1.01286	0.900949	0.999909	1	0.177393	1.13084	0.243537	0.689562	1
16942795		---	---	0.0842056	0.321514	0.117633	1.08495	0.392638	0.999909	1	0.112227	1.0809	0.414167	0.81844	1
16942797		---	---	0.0662378	0.279927	-0.23072	-1.17342	0.038926	0.999909	1	-0.121377	-1.08777	0.248958	0.694981	1
16942804	MIR3923	NR_037488 // MIR3923 // microRNA 3923 // --- // 100500877	NR_037488	0.73139	0.904095	0.138463	1.10073	0.404764	0.999909	1	0.0527433	1.03724	0.748157	0.945677	1
16942806		---	---	0.474622	0.769937	0.104867	1.07539	0.520005	0.999909	1	-0.04166	-1.0293	0.796927	0.95804	1
16942816		---	---	0.875984	0.958911	-0.0417733	-1.02938	0.745792	0.999909	1	-0.12739	-1.09232	0.330845	0.766189	1
16942822		---	---	0.32573	0.656231	0.0728133	1.05177	0.516238	0.999909	1	-0.00963	-1.0067	0.931025	0.987547	1
16942825		---	---	0.979626	0.994012	-0.0251567	-1.01759	0.829752	0.999909	1	0.0126267	1.00879	0.913999	0.983319	1
16942827		---	---	0.370535	0.692193	-0.232403	-1.17479	0.0891192	0.999909	1	-0.0123067	-1.00857	0.924041	0.98552	1
16942834		---	---	0.112344	0.38134	0.0408533	1.02872	0.696673	0.999909	1	0.27823	1.21271	0.0175437	0.177118	1
16942845		---	---	0.297764	0.630023	-0.0306133	-1.02145	0.795189	0.999909	1	-0.15648	-1.11456	0.198492	0.639886	1
16942848		---	---	0.167437	0.474001	0.0895367	1.06403	0.392558	0.999909	1	-0.170237	-1.12524	0.116354	0.510176	1
16942852		---	---	0.727243	0.902303	0.0800533	1.05706	0.480819	0.999909	1	0.137963	1.10035	0.232912	0.678911	1
16942862		---	---	0.211771	0.536699	0.28134	1.21532	0.0700572	0.999909	1	0.196857	1.1462	0.19075	0.630363	1
16942866	CADM2	NM_001167674 // CADM2 // cell adhesion molecule 2 // 3p12.1 // 253559 /// NM_153184 //	NM_001167674	0.820919	0.939514	-0.00160333	-1.00111	0.989521	0.999909	1	-0.0506733	-1.03575	0.679098	0.924838	1
16942883		---	---	0.240768	0.571511	0.115633	1.08345	0.364097	0.999909	1	-0.1325	-1.09619	0.30072	0.742557	1
16942885		---	---	0.605424	0.843956	-0.0340133	-1.02386	0.808497	0.999909	1	0.116343	1.08398	0.41273	0.817406	1
16942887		---	---	0.780596	0.923959	-0.00916	-1.00637	0.930478	0.999909	1	0.09872	1.07082	0.355123	0.782145	1
16942889		---	---	0.375841	0.696396	0.11562	1.08344	0.490104	0.999909	1	0.115893	1.08365	0.489098	0.854442	1
16942892		---	---	0.921321	0.973227	-0.0368033	-1.02584	0.765894	0.999909	1	-0.0222867	-1.01557	0.856757	0.969966	1
16942901		---	---	0.902319	0.967209	0.0577567	1.04085	0.622924	0.999909	1	0.02326	1.01625	0.842411	0.9671	1
16942906	CHMP2B	NM_014043 // CHMP2B // charged multivesicular body protein 2B // 3p11.2 // 25978 /// EN	NM_014043	0.000935988	0.0159055	-0.232117	-1.17456	0.058334	0.999909	1	0.207537	1.15471	0.0863422	0.446303	1
16942917		---	---	0.136612	0.425123	0.0385667	1.02709	0.732643	0.999909	1	0.15362	1.11236	0.187578	0.626371	1
16942919	HTR1F	NM_000866 // HTR1F // 5-hydroxytryptamine (serotonin) receptor 1F, G protein-coupled //	NM_000866	0.313709	0.644559	0.1851	1.1369	0.130099	0.999909	1	0.19617	1.14565	0.110492	0.501221	1
16942924		---	---	0.000590988	0.011495	0.0102333	1.00712	0.943685	0.999909	1	0.241677	1.18237	0.112525	0.504236	1
16942935	ZNF654	NM_018293 // ZNF654 // zinc finger protein 654 // 3p11.1 // 55279 /// ENST00000309495 /	NM_018293	0.000451672	0.00958353	-0.0352067	-1.0247	0.832946	0.999909	1	0.264633	1.20133	0.129508	0.536334	1
16942939	C3orf38	ENST00000318887 // C3orf38 // chromosome 3 open reading frame 38 // 3p11.1 // 285237 //	ENST00000318887	0.366788	0.689593	0.14239	1.10373	0.320067	0.999909	1	0.20123	1.14968	0.167644	0.599294	1
16942950		---	---	0.282139	0.614919	-0.0486733	-1.03431	0.661719	0.999909	1	-0.0807267	-1.05755	0.470903	0.845526	1
16942956		---	---	0.827262	0.941244	0.1663	1.12218	0.408007	0.999909	1	0.111433	1.0803	0.576499	0.888803	1
16942958	EPHA3	NM_005233 // EPHA3 // EPH receptor A3 // 3p11.2 // 2042 /// ENST00000336596 // EPHA3 //	NM_005233	0.500284	0.785137	0.0236867	1.01655	0.820855	0.999909	1	0.0142833	1.00995	0.891318	0.977391	1
16942981		---	---	0.0039205	0.0423529	0.113533	1.08187	0.35697	0.999909	1	0.55956	1.47382	0.000396556	0.0124172	1
16942983		---	---	0.341346	0.669389	0.00757667	1.00527	0.954076	0.999909	1	0.03799	1.02668	0.773113	0.951521	1
16942985		---	---	0.631588	0.857717	0.181677	1.1342	0.205548	0.999909	1	0.131383	1.09534	0.352881	0.781241	1
16942987		---	---	0.628724	0.856305	-0.120903	-1.08742	0.661459	0.999909	1	-0.0699767	-1.0497	0.799433	0.958396	1
16942989		---	---	0.0399035	0.204928	0.369077	1.29153	0.0923147	0.999909	1	-0.14481	-1.10559	0.488772	0.854442	1
16942991	ARL13B	NM_001174150 // ARL13B // ADP-ribosylation factor-like 13B // 3q11.1 // 200894 /// NM_0	NM_001174150	3.81989e-05	0.00176409	-0.00499667	-1.00347	0.965357	0.999909	1	-0.324497	-1.25223	0.0128702	0.145013	1
16943009	NSUN3	ENST00000314622 // NSUN3 // NOP2/Sun domain family, member 3 // 3q11.1 // 63899 /// NM_	ENST00000314622	3.96185e-05	0.00180647	0.119037	1.08601	0.423535	0.999909	1	0.557293	1.47151	0.00189739	0.0391635	1
16943024	LOC255025	NR_015400 // LOC255025 // uncharacterized LOC255025 // 3q11.2 // 255025	NR_015400	0.630545	0.857248	0.143637	1.10469	0.21265	0.999909	1	0.0135833	1.00946	0.903296	0.979514	1
16943037		---	---	0.327485	0.65789	-0.06438	-1.04564	0.586037	0.999909	1	-0.23761	-1.17904	0.0596744	0.367476	1
16943040		---	---	0.669625	0.876353	0.34033	1.26605	0.29501	0.999909	1	0.454673	1.37047	0.16854	0.600605	1
16943047	EPHA6	NM_001080448 // EPHA6 // EPH receptor A6 // 3q11.2 // 285220 /// ENST00000389672 // EPH	NM_001080448	0.78451	0.925769	-0.0493	-1.03476	0.633977	0.999909	1	-0.102837	-1.07388	0.327595	0.763685	1
16943090	ARL6	ENST00000493990 // ARL6 // ADP-ribosylation factor-like 6 // 3q11.2 // 84100 /// NM_032	ENST00000493990	0.0690442	0.286239	-0.310057	-1.23976	0.159411	0.999909	1	0.0749667	1.05334	0.724126	0.939097	1
16943107	CRYBG3	NM_153605 // CRYBG3 // beta-gamma crystallin domain containing 3 // 3q11.2 // 131544 //	NM_153605	0.00010193	0.00340772	-0.06591	-1.04674	0.622208	0.999909	1	0.0426033	1.02997	0.749446	0.945873	1
16943136		---	---	0.498414	0.784454	0.07102	1.05046	0.64136	0.999909	1	0.0448233	1.03156	0.768198	0.950098	1
16943139		---	---	0.755285	0.914071	0.165703	1.12171	0.206841	0.999909	1	0.06275	1.04445	0.623436	0.906549	1
16943143	OR5AC2	NM_054106 // OR5AC2 // olfactory receptor, family 5, subfamily AC, member 2 // 3q12.1 /	NM_054106	0.330337	0.660313	-0.0879733	-1.06288	0.44108	0.999909	1	-0.03387	-1.02375	0.764524	0.949416	1
16943145	OR5H1	NM_001005338 // OR5H1 // olfactory receptor, family 5, subfamily H, member 1 // 3q11.2	NM_001005338	0.799352	0.932052	-0.05916	-1.04186	0.796124	0.999909	1	-0.24773	-1.18734	0.289323	0.733646	1
16943147	OR5H14	ENST00000437310 // OR5H14 // olfactory receptor, family 5, subfamily H, member 14 // 3q	ENST00000437310	0.396899	0.714101	0.00848	1.0059	0.947068	0.999909	1	-0.0755833	-1.05379	0.556673	0.881224	1
16943151	OR5H15	NM_001005515 // OR5H15 // olfactory receptor, family 5, subfamily H, member 15 // 3q12.	NM_001005515	0.710722	0.895025	0.0784933	1.05591	0.652411	0.999909	1	0.14372	1.10475	0.413817	0.818189	1
16943153		---	---	0.719342	0.898912	-0.128287	-1.09299	0.181323	0.999909	1	-0.0613267	-1.04342	0.511553	0.864739	1
16943157		---	---	0.795185	0.930355	-0.11893	-1.08593	0.474113	0.999909	1	-0.0443833	-1.03124	0.787586	0.955316	1
16943161	OR5H6	ENST00000383696 // OR5H6 // olfactory receptor, family 5, subfamily H, member 6 // 3q12	ENST00000383696	0.895966	0.965022	-0.01887	-1.01317	0.889812	0.999909	1	0.00659333	1.00458	0.961379	0.993308	1
16943165	OR5H2	NM_001005482 // OR5H2 // olfactory receptor, family 5, subfamily H, member 2 // 3q12.1	NM_001005482	0.98682	0.996116	-0.02675	-1.01871	0.877487	0.999909	1	0.00227333	1.00158	0.989542	0.997955	1
16943167	OR5K4	NM_001005517 // OR5K4 // olfactory receptor, family 5, subfamily K, member 4 // 3q12.1	NM_001005517	0.205018	0.528298	0.0941733	1.06745	0.606781	0.999909	1	-0.127977	-1.09276	0.486181	0.853143	1
16943169	OR5K3	NM_001005516 // OR5K3 // olfactory receptor, family 5, subfamily K, member 3 // 3q12.1	NM_001005516	0.918058	0.972437	0.0551167	1.03894	0.751505	0.999909	1	-0.0534967	-1.03778	0.758552	0.948108	1
16943171	OR5K1	ENST00000332650 // OR5K1 // olfactory receptor, family 5, subfamily K, member 1 // 3q11	ENST00000332650	0.309662	0.640752	0.210417	1.15702	0.0953364	0.999909	1	0.0703067	1.04994	0.558485	0.881722	1
16943175	OR5K2	ENST00000427338 // OR5K2 // olfactory receptor, family 5, subfamily K, member 2 // 3q11	ENST00000427338	0.190448	0.507585	-0.08728	-1.06237	0.617699	0.999909	1	-0.29659	-1.22824	0.105686	0.490752	1
16943178		---	---	0.00311031	0.0359462	0.195353	1.145	0.121877	0.999909	1	0.45148	1.36744	0.00207135	0.0416199	1
16943181	GPR15	ENST00000284311 // GPR15 // G protein-coupled receptor 15 // 3q11.2-q13.1 // 2838 /// N	ENST00000284311	0.220212	0.547262	-0.0717433	-1.05099	0.447942	0.999909	1	0.155903	1.11412	0.112647	0.504521	1
16943184	ST3GAL6	NM_006100 // ST3GAL6 // ST3 beta-galactoside alpha-2,3-sialyltransferase 6 // 3q12.1 //	NM_006100	0.122871	0.400411	-0.237627	-1.17905	0.124373	0.999909	1	-0.385877	-1.30665	0.0192507	0.188107	1
16943222		---	---	0.37874	0.698648	0.29384	1.2259	0.134823	0.999909	1	-0.0390067	-1.02741	0.835747	0.965336	1
16943228		---	---	0.0463887	0.224634	-0.0324267	-1.02273	0.823766	0.999909	1	0.0503633	1.03553	0.729779	0.941243	1
16943230		---	---	0.830699	0.942349	-0.0285467	-1.01998	0.835193	0.999909	1	-0.10198	-1.07325	0.46174	0.84105	1
16943233		---	---	0.316151	0.646833	-0.201807	-1.15014	0.240492	0.999909	1	-0.284137	-1.21768	0.106838	0.493554	1
16943235		---	---	0.800156	0.932206	0.00619	1.0043	0.954474	0.999909	1	-0.0848433	-1.06057	0.43928	0.832336	1
16943238		---	---	0.939653	0.980101	0.0131667	1.00917	0.915638	0.999909	1	-0.06551	-1.04645	0.600049	0.89872	1
16943241	COL8A1	ENST00000261037 // COL8A1 // collagen, type VIII, alpha 1 // 3q12.3 // 1295 /// NM_0018	ENST00000261037	0.0752281	0.300439	0.0773	1.05504	0.486203	0.999909	1	0.160027	1.11731	0.161522	0.589712	1
16943254	C3orf26	NM_032359 // C3orf26 // chromosome 3 open reading frame 26 // 3q12.1 // 84319 /// ENST0	NM_032359	0.964814	0.9894	0.0190333	1.01328	0.884184	0.999909	1	-0.0384467	-1.02701	0.768858	0.950275	1
16943278	TMEM30C	NR_028357 // TMEM30C // transmembrane protein 30C // 3q12.1 // 644444 /// NR_028358 //	NR_028357	0.00350073	0.0390497	0.14785	1.10792	0.164049	0.999909	1	-0.03096	-1.02169	0.76246	0.949134	1
16943284	TBC1D23	NM_001199198 // TBC1D23 // TBC1 domain family, member 23 // 3q12.2 // 55773 /// NM_0183	NM_001199198	0.00231485	0.0294203	0.0281	1.01967	0.861787	0.999909	1	0.554267	1.46842	0.00382473	0.0637203	1
16943313	NIT2	NM_020202 // NIT2 // nitrilase family, member 2 // 3q12.2 // 56954 /// ENST00000394140	NM_020202	0.80253	0.932862	-0.02772	-1.0194	0.897897	0.999909	1	0.0962633	1.069	0.657016	0.918686	1
16943328	LNP1	NM_001085451 // LNP1 // leukemia NUP98 fusion partner 1 // 3q12.2 // 348801 /// ENST000	NM_001085451	0.00161003	0.0229291	-0.382903	-1.30396	0.0578583	0.999909	1	0.556727	1.47093	0.00971212	0.120264	1
16943336	TMEM45A	ENST00000403410 // TMEM45A // transmembrane protein 45A // 3q12.2 // 55076 /// ENST0000	ENST00000403410	0.309708	0.640754	0.0360733	1.02532	0.7819	0.999909	1	0.234087	1.17616	0.0893802	0.452731	1
16943350	GPR128	NM_032787 // GPR128 // G protein-coupled receptor 128 // 3q12.2 // 84873 /// ENST000002	NM_032787	0.693311	0.887795	0.118913	1.08592	0.351802	0.999909	1	0.0484033	1.03412	0.700677	0.931778	1
16943373		---	---	0.993792	0.998231	0.0169767	1.01184	0.911283	0.999909	1	-0.02399	-1.01677	0.87492	0.973406	1
16943375	TFG	NM_006070 // TFG // TRK-fused gene // 3q12.2 // 10342 /// NM_001195479 // TFG // TRK-fu	NM_006070	0.0593601	0.262335	-0.00339	-1.00235	0.973806	0.999909	1	-0.283797	-1.21739	0.0148205	0.158812	1
16943393		---	---	0.0304141	0.171806	0.213173	1.15924	0.138599	0.999909	1	-0.28075	-1.21483	0.057976	0.362392	1
16943395		---	---	0.104959	0.367208	-0.368143	-1.29069	0.0160296	0.90394	1	-0.299833	-1.231	0.0422653	0.302405	1
16943397		---	---	0.68846	0.885861	0.09294	1.06654	0.478834	0.999909	1	0.08918	1.06377	0.496472	0.857883	1
16943399		---	---	0.826692	0.9412	-0.0983133	-1.07052	0.570708	0.999909	1	0.07283	1.05178	0.67359	0.923057	1
16943401	FAM172BP	NR_036433 // FAM172BP // family with sequence similarity 172, member B, pseudogene // 3	NR_036433	0.101588	0.359673	-0.0785533	-1.05596	0.510113	0.999909	1	0.0461233	1.03249	0.697356	0.930779	1
16943404	TRMT10C	ENST00000309922 // TRMT10C // tRNA methyltransferase 10 homolog C (S. cerevisiae) // 3q	ENST00000309922	0.00132519	0.020029	0.01753	1.01222	0.908636	0.999909	1	-0.663387	-1.5838	0.000660624	0.0180886	1
16943410	PCNP	ENST00000265260 // PCNP // PEST proteolytic signal containing nuclear protein // 3q12.3	ENST00000265260	0.654776	0.868689	0.06058	1.04288	0.687587	0.999909	1	0.188287	1.13941	0.223362	0.670162	1
16943425		---	---	0.00614457	0.0575912	0.152137	1.11121	0.51335	0.999909	1	0.977413	1.96893	0.000812757	0.0208402	1
16943427		---	---	0.834913	0.943857	-0.17339	-1.12771	0.385832	0.999909	1	-0.16934	-1.12454	0.396711	0.808719	1
16943429	LOC100009676	NR_024407 // LOC100009676 // uncharacterized LOC100009676 // 3q12.3 // 100009676	NR_024407	0.569573	0.824367	0.171803	1.12647	0.308708	0.999909	1	0.231607	1.17414	0.176734	0.612135	1
16943433	LOC285359	NR_002941 // LOC285359 // phosducin-like 3 pseudogene // 3q12.3 // 285359	NR_002941	0.209723	0.534236	0.00575	1.00399	0.977707	0.999909	1	0.385437	1.30626	0.0782734	0.425245	1
16943435	CEP97	ENST00000341893 // CEP97 // centrosomal protein 97kDa // 3q12.3 // 79598 /// NM_024548	ENST00000341893	0.000234339	0.00611404	-0.09849	-1.07065	0.399239	0.999909	1	0.177797	1.13116	0.139474	0.553841	1
16943452	NXPE3	NM_001134456 // NXPE3 // neurexophilin and PC-esterase domain family, member 3 // 3q12.	NM_001134456	0.00450769	0.0465429	-0.0552	-1.039	0.730355	0.999909	1	-0.18441	-1.13635	0.260333	0.70717	1
16943467	NFKBIZ	NM_031419 // NFKBIZ // nuclear factor of kappa light polypeptide gene enhancer in B-cel	NM_031419	0.00103149	0.0169869	1.0253	2.03539	0.000926233	0.236655	1	1.29887	2.46036	0.000119707	0.00521591	1
16943490	LOC152225	NR_026934 // LOC152225 // uncharacterized LOC152225 // 3q12.3 // 152225	NR_026934	0.514255	0.793538	-0.02953	-1.02068	0.814264	0.999909	1	-0.0913533	-1.06537	0.471411	0.84554	1
16943497		---	---	0.461133	0.761471	-0.3899	-1.3103	0.0848058	0.999909	1	-0.10131	-1.07275	0.636175	0.910702	1
16943499	ZPLD1	NM_175056 // ZPLD1 // zona pellucida-like domain containing 1 // 3q12.3 // 131368 /// E	NM_175056	0.577748	0.829222	0.00666333	1.00463	0.953744	0.999909	1	0.06941	1.04929	0.548493	0.878351	1
16943521	ZPLD1	ENST00000478083 // ZPLD1 // zona pellucida-like domain containing 1 // 3q12.3 // 131368	ENST00000478083	0.791336	0.928645	0.106577	1.07667	0.461583	0.999909	1	0.12974	1.0941	0.372505	0.792646	1
16943524		---	---	0.164324	0.469538	-0.0124167	-1.00864	0.923769	0.999909	1	0.230357	1.17312	0.0932229	0.462101	1
16943527		---	---	0.102844	0.36269	-0.197347	-1.14659	0.0794998	0.999909	1	0.08526	1.06088	0.426276	0.825297	1
16943535		---	---	0.0335819	0.183182	-0.26152	-1.19874	0.0440538	0.999909	1	-0.04793	-1.03378	0.689839	0.928747	1
16943537		---	---	0.712926	0.895882	0.222183	1.1665	0.238977	0.999909	1	0.0835967	1.05966	0.650178	0.91672	1
16943540		---	---	0.515081	0.793916	0.133697	1.0971	0.226803	0.999909	1	0.136957	1.09958	0.216299	0.662197	1
16943545		---	---	0.93799	0.979834	0.0215	1.01501	0.866423	0.999909	1	0.0305833	1.02143	0.811004	0.960159	1
16943548	ALCAM	NM_001627 // ALCAM // activated leukocyte cell adhesion molecule // 3q13.1 // 214 /// N	NM_001627	0.23673	0.566644	-0.09954	-1.07143	0.552849	0.999909	1	-0.15192	-1.11105	0.369323	0.79053	1
16943575		---	---	0.806645	0.934436	-0.05145	-1.03631	0.694911	0.999909	1	-0.129713	-1.09408	0.33033	0.765793	1
16943577		---	---	0.519035	0.796614	0.1184	1.08553	0.694625	0.999909	1	0.409397	1.32813	0.188264	0.627138	1
16943579		---	---	0.203103	0.525337	0.195387	1.14503	0.194749	0.999909	1	-0.0754633	-1.0537	0.60652	0.901402	1
16943581	LOC344595	NR_028302 // LOC344595 // uncharacterized LOC344595 // 3q13.12 // 344595	NR_028302	0.1755	0.485807	0.00635333	1.00441	0.960594	0.999909	1	-0.292893	-1.22509	0.0368995	0.279677	1
16943594		---	---	0.0463997	0.224662	0.26741	1.20365	0.0529463	0.999909	1	-0.165943	-1.1219	0.209513	0.654698	1
16943596	CCDC54	NM_032600 // CCDC54 // coiled-coil domain containing 54 // 3q13.12 // 84692 /// ENST000	NM_032600	0.999362	0.999643	-0.00184	-1.00128	0.989346	0.999909	1	-0.0106633	-1.00742	0.938325	0.988713	1
16943600		---	---	0.674602	0.878898	-0.0854	-1.06098	0.423443	0.999909	1	-0.0206067	-1.01439	0.845042	0.96764	1
16943603	BBX	NM_001142568 // BBX // bobby sox homolog (Drosophila) // 3q13.1 // 56987 /// NM_020235	NM_001142568	0.077184	0.305454	-0.0645633	-1.04577	0.588262	0.999909	1	-0.209863	-1.15658	0.0941724	0.463985	1
16943647	LOC285205	NR_015394 // LOC285205 // uncharacterized LOC285205 // 3q13.12 // 285205 /// AK127985 /	NR_015394	0.0217266	0.136491	0.23119	1.1738	0.0496304	0.999909	1	0.0828067	1.05908	0.452506	0.837354	1
16943653		---	---	0.0187669	0.123935	0.180377	1.13318	0.199925	0.999909	1	-0.0691167	-1.04907	0.613677	0.904089	1
16943656	HHLA2	ENST00000357759 // HHLA2 // HERV-H LTR-associating 2 // 3q13.13 // 11148 /// NM_007072	ENST00000357759	0.897237	0.965246	0.00772	1.00537	0.950074	0.999909	1	0.0603933	1.04275	0.625845	0.907302	1
16943677		---	---	0.646375	0.864664	0.0674733	1.04788	0.619594	0.999909	1	-0.122557	-1.08866	0.372396	0.792646	1
16943679		---	---	0.411227	0.726197	-0.0491433	-1.03465	0.686849	0.999909	1	-0.201537	-1.14992	0.114473	0.506932	1
16943681	DZIP3	ENST00000361582 // DZIP3 // DAZ interacting protein 3, zinc finger // 3q13.13 // 9666 /	ENST00000361582	7.11678e-07	0.000133542	-0.28269	-1.21646	0.0129474	0.865943	1	0.45037	1.36639	0.000502839	0.014831	1
16943719	TRAT1	ENST00000295756 // TRAT1 // T cell receptor associated transmembrane adaptor 1 // 3q13	ENST00000295756	0.720069	0.899322	0.0735267	1.05229	0.450691	0.999909	1	0.13019	1.09444	0.191634	0.631324	1
16943729	MORC1-AS1	XR_112524 // MORC1-AS1 // MORC1 antisense RNA 1 (non-protein coding) // --- // 10050650	XR_112524	0.655437	0.868952	0.161073	1.11812	0.302337	0.999909	1	-0.0235667	-1.01647	0.877583	0.974098	1
16943733	FLJ22763	NR_033977 // FLJ22763 // uncharacterized LOC401081 // 3q13.13 // 401081	NR_033977	0.266588	0.600225	-0.00379667	-1.00264	0.971486	0.999909	1	0.09872	1.07082	0.360571	0.785763	1
16943739	LINC00488	NR_026767 // LINC00488 // long intergenic non-protein coding RNA 488 // 3q13.13 // 6777	NR_026767	0.165076	0.470365	0.00733333	1.0051	0.952553	0.999909	1	0.131747	1.09562	0.295454	0.737861	1
16943743		---	---	0.546605	0.812475	0.200793	1.14933	0.264689	0.999909	1	-0.04202	-1.02955	0.811148	0.960159	1
16943745		---	---	0.452098	0.753875	0.153173	1.11201	0.23112	0.999909	1	-0.0130067	-1.00906	0.916708	0.984525	1
16943749	FLJ25363	NM_001145553 // FLJ25363 // uncharacterized LOC401082 // 3q13.13 // 401082	NM_001145553	0.664907	0.873657	0.165287	1.12139	0.212072	0.999909	1	-0.00596	-1.00414	0.962991	0.99349	1
16943756	MIR4445	NR_039647 // MIR4445 // microRNA 4445 // --- // 100616129	NR_039647	0.847365	0.948817	0.0805033	1.05739	0.547865	0.999909	1	0.02916	1.02042	0.826633	0.963369	1
16943758		---	---	0.446253	0.749171	0.1039	1.07467	0.519866	0.999909	1	0.278777	1.21317	0.0991275	0.476121	1
16943761		---	---	0.253667	0.586424	-0.197547	-1.14675	0.346852	0.999909	1	0.22159	1.16602	0.293424	0.736459	1
16943763	PVRL3	NM_001243288 // PVRL3 // poliovirus receptor-related 3 // 3q13 // 25945 /// NM_015480 /	NM_001243288	0.0107617	0.0849211	-0.158	-1.11574	0.268808	0.999909	1	0.06912	1.04908	0.621867	0.90617	1
16943789	CD96	NM_198196 // CD96 // CD96 molecule // 3q13.13-q13.2 // 10225 /// NM_005816 // CD96 // C	NM_198196	0.466029	0.765238	-0.0844567	-1.06029	0.422744	0.999909	1	0.0836333	1.05968	0.427169	0.825808	1
16943819	PHLDB2	NM_001134437 // PHLDB2 // pleckstrin homology-like domain, family B, member 2 // 3q13.2	NM_001134437	0.304738	0.636726	-0.137057	-1.09966	0.168657	0.999909	1	-0.0166	-1.01157	0.862655	0.971163	1
16943868	ABHD10	NM_018394 // ABHD10 // abhydrolase domain containing 10 // 3q13.2 // 55347 /// ENST0000	NM_018394	0.00602862	0.0568748	-0.265453	-1.20201	0.0567462	0.999909	1	-0.268773	-1.20478	0.0541093	0.348255	1
16943879	TAGLN3	NM_001008273 // TAGLN3 // transgelin 3 // 3q13.2 // 29114 /// ENST00000455401 // TAGLN3	NM_001008273	0.529711	0.803362	-0.1526	-1.11157	0.227729	0.999909	1	-0.212323	-1.15855	0.101528	0.482046	1
16943892	TMPRSS7	NR_026734 // TMPRSS7 // transmembrane protease, serine 7 // 3q13.2 // 344805 /// NM_001	NR_026734	0.124819	0.403559	-0.133437	-1.0969	0.232472	0.999909	1	-0.0891567	-1.06375	0.41791	0.820997	1
16943919	C3orf52	ENST00000264848 // C3orf52 // chromosome 3 open reading frame 52 // 3q13.2 // 79669 ///	ENST00000264848	0.355836	0.680772	-0.118457	-1.08557	0.279455	0.999909	1	0.0779133	1.05549	0.471167	0.845526	1
16943936	MIR567	NR_030292 // MIR567 // microRNA 567 // 3q13.2 // 693152	NR_030292	0.539936	0.808798	-0.123287	-1.08921	0.198611	0.999909	1	-0.149273	-1.10901	0.124859	0.527226	1
16943938		---	---	0.538892	0.808272	0.0327433	1.02296	0.794789	0.999909	1	0.11641	1.08403	0.362328	0.786407	1
16943944	CD200	NM_001004196 // CD200 // CD200 molecule // 3q12-q13 // 4345 /// NM_005944 // CD200 // C	NM_001004196	0.656388	0.869466	0.02348	1.01641	0.858624	0.999909	1	0.102017	1.07327	0.443947	0.833999	1
16943954	SLC35A5	ENST00000492406 // SLC35A5 // solute carrier family 35, member A5 // 3q13.2 // 55032 //	ENST00000492406	1.09076e-06	0.000173797	-0.311693	-1.24116	0.0146803	0.890326	1	0.32942	1.25651	0.0107894	0.12909	1
16943973		---	---	0.000673628	0.0126083	-0.0929167	-1.06652	0.539541	0.999909	1	0.41704	1.33519	0.0141072	0.153954	1
16943976	LOC100129297	ENST00000519700 // LOC100129297 // uncharacterized LOC100129297 // 3q13.2 // 100129297	ENST00000519700	0.849616	0.949983	0.120553	1.08715	0.37207	0.999909	1	0.00611667	1.00425	0.963308	0.993516	1
16943983	GTPBP8	ENST00000383677 // GTPBP8 // GTP-binding protein 8 (putative) // 3q13.2 // 29083 /// EN	ENST00000383677	0.0147779	0.105247	-0.0223	-1.01558	0.876286	0.999909	1	0.144903	1.10566	0.320893	0.758576	1
16943998		---	---	0.856017	0.952279	0.0944633	1.06767	0.4968	0.999909	1	0.130917	1.09499	0.350221	0.778871	1
16944010	BOC	NM_033254 // BOC // Boc homolog (mouse) // 3q13.2 // 91653 /// ENST00000495514 // BOC /	NM_033254	0.199099	0.519775	-0.0649467	-1.04605	0.602727	0.999909	1	0.200297	1.14893	0.123676	0.524723	1
16944048	WDR52-AS1	NR_046728 // WDR52-AS1 // WDR52 antisense RNA 1 (non-protein coding) // --- // 10087402	NR_046728	0.586937	0.833456	-0.187407	-1.13871	0.19427	0.999909	1	-0.03131	-1.02194	0.822763	0.962372	1
16944055	SIDT1	NM_017699 // SIDT1 // SID1 transmembrane family, member 1 // 3q13.2 // 54847 /// ENST00	NM_017699	0.2564	0.589706	0.14469	1.10549	0.230171	0.999909	1	0.0195267	1.01363	0.867752	0.97218	1
16944094	MIR4446	NR_039648 // MIR4446 // microRNA 4446 // --- // 100616476	NR_039648	0.848763	0.949605	0.0383933	1.02697	0.750703	0.999909	1	0.0874467	1.06249	0.472897	0.846163	1
16944096	ATP6V1A	NM_001690 // ATP6V1A // ATPase, H+ transporting, lysosomal 70kDa, V1 subunit A // 3q13.	NM_001690	2.51044e-06	0.000305355	-0.103013	-1.07401	0.35868	0.999909	1	0.43109	1.34825	0.00152933	0.0334531	1
16944120	GRAMD1C	ENST00000358160 // GRAMD1C // GRAM domain containing 1C // 3q13.31 // 54762 /// NM_0175	ENST00000358160	0.188058	0.504848	-0.118797	-1.08583	0.279993	0.999909	1	0.08112	1.05784	0.455273	0.838609	1
16944156	ZDHHC23	NM_173570 // ZDHHC23 // zinc finger, DHHC-type containing 23 // 3q13.31 // 254887 /// E	NM_173570	0.296003	0.628542	-0.0562467	-1.03976	0.722938	0.999909	1	-0.231123	-1.17375	0.160186	0.587714	1
16944173	QTRTD1	NM_024638 // QTRTD1 // queuine tRNA-ribosyltransferase domain containing 1 // 3q13.31 /	NM_024638	0.00945719	0.0774733	0.11053	1.07962	0.486657	0.999909	1	-0.54335	-1.45735	0.00370505	0.0623962	1
16944194		---	---	0.0705416	0.289476	0.24054	1.18143	0.0436949	0.999909	1	-0.0781867	-1.05569	0.48112	0.849999	1
16944199	TIGIT	ENST00000481065 // TIGIT // T cell immunoreceptor with Ig and ITIM domains // 3q13.31 /	ENST00000481065	0.188286	0.505233	-0.296693	-1.22833	0.0382084	0.999909	1	-0.22524	-1.16897	0.103671	0.486207	1
16944213	ZBTB20-AS1	NR_038993 // ZBTB20-AS1 // ZBTB20 antisense RNA 1 (non-protein coding) // 3q13.31 // 10	NR_038993	0.167683	0.474395	0.144517	1.10536	0.170539	0.999909	1	0.000323333	1.00022	0.997461	0.999693	1
16944227		---	---	0.591064	0.835762	-0.170227	-1.12524	0.19033	0.999909	1	-0.0159167	-1.01109	0.899228	0.978667	1
16944231		---	---	0.0677499	0.283359	0.28652	1.21969	0.00644073	0.671765	1	0.139093	1.10121	0.140276	0.554629	1
16944234		---	---	0.352712	0.678275	0.0363867	1.02554	0.7587	0.999909	1	-0.18902	-1.13999	0.126899	0.530959	1
16944238	ZBTB20-AS4	ENST00000472323 // ZBTB20-AS4 // ZBTB20 antisense RNA 4 (non-protein coding) // --- //	ENST00000472323	0.312114	0.6432	-0.0438867	-1.03089	0.693536	0.999909	1	-0.02475	-1.0173	0.823775	0.962678	1
16944241		---	---	0.011942	0.0910567	0.00806667	1.00561	0.948756	0.999909	1	0.0172	1.01199	0.891034	0.977251	1
16944247		---	---	0.673942	0.878595	0.19121	1.14172	0.221335	0.999909	1	-0.00711	-1.00494	0.962643	0.99349	1
16944251	GAP43	NM_001130064 // GAP43 // growth associated protein 43 // 3q13.1-q13.2 // 2596 /// ENST0	NM_001130064	0.637618	0.860843	0.12514	1.09061	0.303823	0.999909	1	0.12518	1.09064	0.303675	0.74413	1
16944259		---	---	0.207187	0.530909	0.186953	1.13836	0.146654	0.999909	1	0.123923	1.08969	0.32502	0.761952	1
16944262	LSAMP-AS1	ENST00000490351 // LSAMP-AS1 // LSAMP antisense RNA 1 (non-protein coding) // --- // 10	ENST00000490351	0.532022	0.804889	-0.14781	-1.10789	0.347761	0.999909	1	0.0887633	1.06346	0.568625	0.885861	1
16944266		---	---	0.959089	0.987369	-0.01568	-1.01093	0.906079	0.999909	1	0.0539867	1.03813	0.685452	0.927541	1
16944269	LSAMP-AS3	NR_015391 // LSAMP-AS3 // LSAMP antisense RNA 3 (non-protein coding) // 3q13.31 // 2851	NR_015391	0.817453	0.938266	-0.08398	-1.05994	0.440422	0.999909	1	0.0380767	1.02674	0.724058	0.939053	1
16944281	LSAMP-AS4	ENST00000487512 // LSAMP-AS4 // LSAMP antisense RNA 4 (non-protein coding) // --- // 10	ENST00000487512	0.580783	0.830398	-0.104263	-1.07495	0.455819	0.999909	1	0.128693	1.0933	0.359992	0.785455	1
16944285		---	---	0.900511	0.966472	0.0132033	1.00919	0.928384	0.999909	1	-0.01463	-1.01019	0.920673	0.985137	1
16944289		---	---	0.799611	0.932084	-0.0150767	-1.01051	0.948045	0.999909	1	0.178923	1.13204	0.444542	0.834109	1
16944291		---	---	0.645016	0.863997	0.146593	1.10695	0.405579	0.999909	1	-0.12116	-1.08761	0.48999	0.854465	1
16944294		---	---	0.816513	0.938047	0.0538333	1.03802	0.632638	0.999909	1	0.12692	1.09196	0.269109	0.716848	1
16944297		---	---	0.712534	0.8958	0.10126	1.07271	0.481076	0.999909	1	-0.0867167	-1.06195	0.545225	0.877532	1
16944301		---	---	0.956814	0.98609	0.07513	1.05346	0.528171	0.999909	1	0.0412533	1.02901	0.727649	0.940536	1
16944304		---	---	0.134613	0.421784	0.12788	1.09269	0.32473	0.999909	1	0.2804	1.21453	0.0426898	0.304484	1
16944310	IGSF11-AS1	NR_046230 // IGSF11-AS1 // IGSF11 antisense RNA 1 (non-protein coding) // 3q13.32 // 10	NR_046230	0.174276	0.484063	0.0313367	1.02196	0.742855	0.999909	1	0.0367133	1.02577	0.70093	0.931778	1
16944315	C3orf30	ENST00000295622 // C3orf30 // chromosome 3 open reading frame 30 // 3q13.32 // 152405 /	ENST00000295622	0.692966	0.887717	0.162717	1.11939	0.245933	0.999909	1	0.0472367	1.03328	0.730025	0.941334	1
16944325	UPK1B	ENST00000264234 // UPK1B // uroplakin 1B // 3q13.32 // 7348 /// NM_006952 // UPK1B // u	ENST00000264234	0.412831	0.727256	-0.0226167	-1.0158	0.858891	0.999909	1	0.115333	1.08323	0.371825	0.792352	1
16944339	B4GALT4-AS1	ENST00000470790 // B4GALT4-AS1 // B4GALT4 antisense RNA 1 (non-protein coding) // --- /	ENST00000470790	0.669507	0.876322	-0.03956	-1.0278	0.760042	0.999909	1	-0.03725	-1.02616	0.773614	0.951754	1
16944344	ARHGAP31	NM_020754 // ARHGAP31 // Rho GTPase activating protein 31 // 3q13.33 // 57514 /// ENST0	NM_020754	0.186245	0.502346	-0.05639	-1.03986	0.668978	0.999909	1	-0.269493	-1.20538	0.0565577	0.357349	1
16944363	POGLUT1	NR_024265 // POGLUT1 // protein O-glucosyltransferase 1 // 3q13.33 // 56983 /// NM_1523	NR_024265	0.547536	0.812795	-0.0946867	-1.06783	0.649726	0.999909	1	-0.119777	-1.08657	0.566574	0.885405	1
16944386	TIMMDC1	ENST00000494664 // TIMMDC1 // translocase of inner mitochondrial membrane domain contai	ENST00000494664	0.0739029	0.297847	-0.14067	-1.10242	0.263424	0.999909	1	0.185633	1.13732	0.14683	0.566602	1
16944396		---	---	0.471698	0.768406	0.0330467	1.02317	0.822392	0.999909	1	0.0592433	1.04192	0.688024	0.9281	1
16944399	ADPRH	ENST00000478399 // ADPRH // ADP-ribosylarginine hydrolase // 3q13.31-q13.33 // 141 ///	ENST00000478399	0.854875	0.951909	0.07232	1.05141	0.516867	0.999909	1	0.0274567	1.01921	0.80427	0.959215	1
16944410	PLA1A	ENST00000273371 // PLA1A // phospholipase A1 member A // 3q13.13-q13.2 // 51365 /// NM_	ENST00000273371	0.525335	0.800375	-0.05179	-1.03655	0.621823	0.999909	1	0.12908	1.0936	0.229898	0.676658	1
16944432	C3orf15	NM_033364 // C3orf15 // chromosome 3 open reading frame 15 // 3q12-q13.3 // 89876 /// B	NM_033364	0.238411	0.568699	-0.203403	-1.15141	0.13159	0.999909	1	0.0908667	1.06501	0.485179	0.852504	1
16944464	NR1I2	NM_003889 // NR1I2 // nuclear receptor subfamily 1, group I, member 2 // 3q12-q13.3 //	NM_003889	0.718246	0.898328	0.0824267	1.0588	0.55005	0.999909	1	0.127697	1.09255	0.359064	0.78491	1
16944480		---	---	5.4276e-05	0.00221581	0.0848067	1.06055	0.684411	0.999909	1	0.686787	1.60969	0.00497931	0.0758705	1
16944493		---	---	0.190435	0.507585	-0.112553	-1.08114	0.297088	0.999909	1	-0.07703	-1.05484	0.470514	0.845454	1
16944495		---	---	0.129812	0.413704	-0.0526767	-1.03719	0.682077	0.999909	1	0.23213	1.17457	0.087507	0.449049	1
16944498		---	---	0.92486	0.974882	-0.00668333	-1.00464	0.946421	0.999909	1	-0.0429533	-1.03022	0.666925	0.921535	1
16944502	NDUFB4	NM_001168331 // NDUFB4 // NADH dehydrogenase (ubiquinone) 1 beta subcomplex, 4, 15kDa /	NM_001168331	0.436926	0.743398	-0.0949033	-1.06799	0.46641	0.999909	1	-0.177773	-1.13114	0.183154	0.620671	1
16944512	GTF2E1	NM_005513 // GTF2E1 // general transcription factor IIE, polypeptide 1, alpha 56kDa //	NM_005513	0.0460731	0.223633	-0.221093	-1.16562	0.0736979	0.999909	1	-0.24746	-1.18712	0.0484397	0.327021	1
16944524	STXBP5L	ENST00000273666 // STXBP5L // syntaxin binding protein 5-like // 3q13.33 // 9515 /// NM	ENST00000273666	0.588935	0.834721	0.03998	1.0281	0.736122	0.999909	1	0.07144	1.05076	0.548988	0.878361	1
16944559	ARGFX	ENST00000334384 // ARGFX // arginine-fifty homeobox // 3q13.33 // 503582	ENST00000334384	0.167075	0.473629	-0.23299	-1.17527	0.103763	0.999909	1	-0.116687	-1.08424	0.397102	0.808888	1
16944566		---	---	0.671931	0.877416	0.06556	1.04649	0.630818	0.999909	1	0.0809933	1.05775	0.553642	0.879901	1
16944568	FBXO40	ENST00000338040 // FBXO40 // F-box protein 40 // 3q13.33 // 51725 /// NM_016298 // FBXO	ENST00000338040	0.638407	0.861108	-0.10723	-1.07716	0.384655	0.999909	1	-0.0656133	-1.04653	0.591356	0.894447	1
16944574	EAF2	NM_018456 // EAF2 // ELL associated factor 2 // 3q13.33 // 55840 /// ENST00000273668 //	NM_018456	0.106539	0.370279	0.277027	1.2117	0.162065	0.999909	1	0.298483	1.22985	0.134198	0.544669	1
16944588	SLC15A2	ENST00000489711 // SLC15A2 // solute carrier family 15 (H+/peptide transporter), member	ENST00000489711	0.0820074	0.316722	0.410323	1.32898	0.213286	0.999909	1	0.568767	1.48326	0.0926861	0.461082	1
16944618	CD86	NM_006889 // CD86 // CD86 molecule // 3q21 // 942 /// NM_175862 // CD86 // CD86 molecul	NM_006889	0.298986	0.631462	-0.0614333	-1.0435	0.724981	0.999909	1	-0.161517	-1.11846	0.36169	0.786156	1
16944632	CASR	NM_001178065 // CASR // calcium-sensing receptor // 3q13 // 846 /// ENST00000498619 //	NM_001178065	0.894552	0.964838	0.08266	1.05897	0.444231	0.999909	1	0.0342267	1.02401	0.749112	0.945853	1
16944645		---	---	0.765305	0.91769	0.11519	1.08312	0.589791	0.999909	1	0.0707333	1.05025	0.739712	0.94343	1
16944647	CSTA	NM_005213 // CSTA // cystatin A (stefin A) // 3q21 // 1475 /// ENST00000264474 // CSTA	NM_005213	0.0189074	0.124436	-0.306803	-1.23696	0.0349524	0.999909	1	0.11072	1.07977	0.411453	0.816623	1
16944654	FAM162A	ENST00000477892 // FAM162A // family with sequence similarity 162, member A // 3q21.1 /	ENST00000477892	0.970046	0.990999	-0.0668867	-1.04745	0.659064	0.999909	1	-0.0403933	-1.02839	0.789398	0.955653	1
16944665	DTX3L	ENST00000296161 // DTX3L // deltex 3-like (Drosophila) // 3q21.1 // 151636 /// NM_13828	ENST00000296161	0.00224823	0.0287811	-0.0113167	-1.00787	0.938502	0.999909	1	-0.22131	-1.16579	0.147738	0.568313	1
16944673	PARP15	NM_001113523 // PARP15 // poly (ADP-ribose) polymerase family, member 15 // 3q21.1 // 1	NM_001113523	0.653277	0.868114	0.03429	1.02405	0.757821	0.999909	1	-0.0351633	-1.02467	0.751876	0.946641	1
16944695	PARP14	ENST00000474629 // PARP14 // poly (ADP-ribose) polymerase family, member 14 // 3q21.1 /	ENST00000474629	0.000242909	0.00625077	-0.535947	-1.44989	0.00412358	0.544515	1	0.164243	1.12058	0.307645	0.747733	1
16944722		---	---	0.616407	0.849684	-0.03532	-1.02478	0.880362	0.999909	1	-0.197827	-1.14697	0.405416	0.812973	1
16944724	DIRC2	ENST00000261038 // DIRC2 // disrupted in renal carcinoma 2 // 3q21.1 // 84925 /// NM_03	ENST00000261038	0.0501078	0.236165	0.0172433	1.01202	0.896803	0.999909	1	0.0803967	1.05731	0.548065	0.878124	1
16944736	LOC100129550	NR_024618 // LOC100129550 // uncharacterized LOC100129550 // 3q21.1 // 100129550	NR_024618	0.0357975	0.191323	-0.000243333	-1.00017	0.998558	0.999909	1	0.363193	1.28627	0.0164116	0.169413	1
16944738	PDIA5	NM_006810 // PDIA5 // protein disulfide isomerase family A, member 5 // 3q21.1 // 10954	NM_006810	0.102816	0.362654	-0.18254	-1.13488	0.131072	0.999909	1	-0.05094	-1.03594	0.660521	0.91929	1
16944763	SEC22A	NM_012430 // SEC22A // SEC22 vesicle trafficking protein homolog A (S. cerevisiae) // 3	NM_012430	0.00608049	0.0571987	-0.0750533	-1.0534	0.565358	0.999909	1	-0.46674	-1.38198	0.0027809	0.0512066	1
16944779		---	---	0.0243975	0.148169	0.131647	1.09554	0.260723	0.999909	1	0.33952	1.26534	0.00951952	0.118801	1
16944784	MYLK-AS1	NR_038266 // MYLK-AS1 // MYLK antisense RNA 1 (non-protein coding) // 3q21 // 100506826	NR_038266	0.00609615	0.0572811	0.03426	1.02403	0.76235	0.999909	1	0.469277	1.38442	0.000956053	0.0235093	1
16944791	MYLK-AS2	ENST00000515464 // MYLK-AS2 // MYLK antisense RNA 2 (non-protein coding) // --- // ---	ENST00000515464	0.477199	0.771168	0.04408	1.03103	0.668136	0.999909	1	-0.106153	-1.07635	0.309957	0.749998	1
16944796		---	---	0.0416805	0.210478	-0.2155	-1.16111	0.17957	0.999909	1	-0.13741	-1.09993	0.382335	0.798531	1
16944798	KALRN	NM_001024660 // KALRN // kalirin, RhoGEF kinase // 3q21.2 // 8997 /// ENST00000360013 /	NM_001024660	0.637065	0.86077	-0.0427867	-1.0301	0.677136	0.999909	1	0.0797133	1.05681	0.441677	0.833423	1
16944892		---	---	0.00386695	0.0419369	0.08613	1.06152	0.725312	0.999909	1	0.674387	1.59592	0.0145628	0.156931	1
16944894	UMPS	NR_033437 // UMPS // uridine monophosphate synthetase // 3q13 // 7372 /// NM_000373 //	NR_033437	0.442377	0.746551	0.0708667	1.05035	0.654996	0.999909	1	-0.06584	-1.04669	0.677879	0.924478	1
16944912	MIR544B	NR_036088 // MIR544B // microRNA 544b // --- // 100422864	NR_036088	0.0806465	0.313864	0.362977	1.28608	0.473042	0.999909	1	-0.451777	-1.36772	0.374399	0.793825	1
16944914	ITGB5-AS1	ENST00000495917 // ITGB5-AS1 // ITGB5 antisense RNA 1 (non-protein coding) // --- // --	ENST00000495917	0.611685	0.847554	-0.20843	-1.15543	0.14002	0.999909	1	-0.0937133	-1.06711	0.492449	0.855746	1
16944917		---	---	0.677903	0.880498	0.0372867	1.02618	0.757001	0.999909	1	-0.0450733	-1.03174	0.708615	0.933862	1
16944922		---	---	0.23866	0.568919	0.104157	1.07487	0.48793	0.999909	1	-0.03138	-1.02199	0.83307	0.964336	1
16944924		---	---	0.020216	0.130346	0.118143	1.08534	0.493576	0.999909	1	-0.27621	-1.21101	0.123319	0.524312	1
16944926		---	---	0.0114365	0.0887059	0.0771667	1.05494	0.446195	0.999909	1	0.312727	1.24205	0.00709849	0.0970137	1
16944929		---	---	0.0805543	0.313759	-0.295493	-1.2273	0.0461991	0.999909	1	-0.131847	-1.0957	0.343896	0.774704	1
16944931	FAM86JP	NR_024251 // FAM86JP // family with sequence similarity 86, member J, pseudogene // 3q2	NR_024251	0.0538151	0.247101	0.367753	1.29034	0.0715473	0.999909	1	0.13668	1.09937	0.47919	0.848565	1
16944937	ROPN1B	NM_001012337 // ROPN1B // rhophilin associated tail protein 1B // 3q21.2 // 152015 ///	NM_001012337	0.0911414	0.337375	0.292513	1.22477	0.247272	0.999909	1	-0.0216633	-1.01513	0.929903	0.987147	1
16944956		---	---	0.0503689	0.236766	-0.15707	-1.11502	0.171537	0.999909	1	0.07158	1.05087	0.521266	0.867998	1
16944959		---	---	0.0190756	0.125142	0.251387	1.19035	0.110963	0.999909	1	-0.27434	-1.20944	0.084664	0.442363	1
16944964	ALDH1L1-AS1	NR_046602 // ALDH1L1-AS1 // ALDH1L1 antisense RNA 1 (non-protein coding) // --- // 1008	NR_046602	0.745302	0.909852	0.0368733	1.02589	0.735493	0.999909	1	0.00978	1.0068	0.928455	0.986738	1
16944969	ALDH1L1-AS2	NR_046383 // ALDH1L1-AS2 // ALDH1L1 antisense RNA 2 (non-protein coding) // 3q21.3 // 1	NR_046383	0.139179	0.429483	0.06874	1.0488	0.513574	0.999909	1	-0.0107167	-1.00746	0.918215	0.984832	1
16944976		---	---	0.914486	0.971092	-0.00251333	-1.00174	0.986395	0.999909	1	0.0674	1.04783	0.648789	0.915903	1
16944979		---	---	0.0573083	0.256725	-0.0213367	-1.0149	0.839553	0.999909	1	-0.274597	-1.20966	0.0195312	0.189689	1
16944982		---	---	0.840623	0.945825	0.00138333	1.00096	0.992052	0.999909	1	-0.02023	-1.01412	0.884218	0.975331	1
16944988		---	---	0.997063	0.999291	0.00512	1.00356	0.964831	0.999909	1	0.00678333	1.00471	0.953418	0.991823	1
16944991	CCDC37	NM_182628 // CCDC37 // coiled-coil domain containing 37 // 3q21.3 // 348807 /// ENST000	NM_182628	0.250603	0.582534	0.182783	1.13507	0.0996779	0.999909	1	0.132073	1.09587	0.222745	0.669577	1
16945018	CHST13	ENST00000319340 // CHST13 // carbohydrate (chondroitin 4) sulfotransferase 13 // 3q21.3	ENST00000319340	0.911057	0.969549	-0.0815267	-1.05814	0.589312	0.999909	1	-0.0745433	-1.05303	0.621269	0.905898	1
16945025	NUP210P1	ENST00000514993 // NUP210P1 // nucleoporin 210kDa pseudogene 1 // 3q21.3 // 255330	ENST00000514993	0.131649	0.416769	-0.2043	-1.15213	0.0737329	0.999909	1	0.03416	1.02396	0.750419	0.946076	1
16945031		---	---	0.735363	0.905339	0.165387	1.12147	0.446851	0.999909	1	-0.0495867	-1.03497	0.817754	0.961567	1
16945034	CHCHD6	NM_032343 // CHCHD6 // coiled-coil-helix-coiled-coil-helix domain containing 6 // 3q21.	NM_032343	0.19764	0.517786	0.15527	1.11363	0.174536	0.999909	1	0.136033	1.09888	0.23044	0.676881	1
16945051	PLXNA1	NM_032242 // PLXNA1 // plexin A1 // 3q21.3 // 5361 /// ENST00000393409 // PLXNA1 // ple	NM_032242	0.618266	0.850787	0.0396	1.02783	0.82224	0.999909	1	-0.0870733	-1.06221	0.622617	0.906348	1
16945088	C3orf56	BC137154 // C3orf56 // chromosome 3 open reading frame 56 // 3q21.3 // 285311 /// AK097	BC137154	0.608514	0.845691	0.146767	1.10709	0.278664	0.999909	1	0.0799767	1.057	0.548575	0.878351	1
16945093		---	---	0.15355	0.453444	-0.1783	-1.13155	0.114375	0.999909	1	-0.0136733	-1.00952	0.898794	0.978667	1
16945097		---	---	0.474997	0.770286	-0.125257	-1.0907	0.32786	0.999909	1	0.08918	1.06377	0.482042	0.850555	1
16945101	MCM2	ENST00000265056 // MCM2 // minichromosome maintenance complex component 2 // 3q21 // 41	ENST00000265056	0.13187	0.417008	0.101737	1.07306	0.29164	0.999909	1	-0.138517	-1.10077	0.158296	0.585119	1
16945124	PODXL2	NM_015720 // PODXL2 // podocalyxin-like 2 // 3q21.3 // 50512 /// ENST00000342480 // POD	NM_015720	0.569996	0.824686	-0.0327133	-1.02293	0.829303	0.999909	1	0.184087	1.1361	0.237475	0.683793	1
16945135		---	---	0.37283	0.693589	0.0802833	1.05723	0.725903	0.999909	1	-0.317283	-1.24598	0.180135	0.616672	1
16945137	ABTB1	NR_033429 // ABTB1 // ankyrin repeat and BTB (POZ) domain containing 1 // 3q21 // 80325	NR_033429	0.725012	0.901723	0.112313	1.08096	0.443523	0.999909	1	-0.0410267	-1.02885	0.777401	0.952261	1
16945171		---	---	0.490051	0.779045	-0.0378367	-1.02657	0.742566	0.999909	1	-0.00152667	-1.00106	0.989404	0.997934	1
16945174	KBTBD12	ENST00000405109 // KBTBD12 // kelch repeat and BTB (POZ) domain containing 12 // 3q21.3	ENST00000405109	0.938659	0.979916	0.0842133	1.06011	0.449084	0.999909	1	0.0384333	1.027	0.72744	0.94043	1
16945187	RN5S139	ENST00000364340 // RN5S139 // RNA, 5S ribosomal 139 // --- // ---	ENST00000364340	0.493855	0.781553	0.30219	1.23301	0.284212	0.999909	1	0.165453	1.12152	0.551455	0.879346	1
16945189	SEC61A1	NM_013336 // SEC61A1 // Sec61 alpha 1 subunit (S. cerevisiae) // 3q21.3 // 29927 /// EN	NM_013336	0.32609	0.656628	-0.08863	-1.06336	0.462319	0.999909	1	-0.120187	-1.08688	0.32306	0.760505	1
16945209	RUVBL1-AS1	ENST00000485218 // RUVBL1-AS1 // RUVBL1 antisense RNA 1 (non-protein coding) // --- //	ENST00000485218	0.675065	0.879249	0.0335333	1.02352	0.783101	0.999909	1	0.112153	1.08084	0.364278	0.787657	1
16945212	EEFSEC	NM_021937 // EEFSEC // eukaryotic elongation factor, selenocysteine-tRNA-specific // 3q	NM_021937	0.0534919	0.246149	-0.00467	-1.00324	0.975895	0.999909	1	-0.305133	-1.23553	0.0651133	0.385954	1
16945222	MIR1280	NR_031703 // MIR1280 // microRNA 1280 // --- // 100302200	NR_031703	0.342668	0.670403	0.0407133	1.02862	0.794354	0.999909	1	-0.0387933	-1.02725	0.803826	0.959209	1
16945224	DNAJB8-AS1	NR_037890 // DNAJB8-AS1 // DNAJB8 antisense RNA 1 (non-protein coding) // 3q21.3 // 285	NR_037890	0.617961	0.850606	-0.01769	-1.01234	0.889488	0.999909	1	0.14717	1.1074	0.259412	0.706024	1
16945230		---	---	0.352866	0.678275	0.0656667	1.04657	0.581049	0.999909	1	0.0690567	1.04903	0.561929	0.883148	1
16945232	LOC100506995	XR_108482 // LOC100506995 // uncharacterized LOC100506995 // --- // 100506995 /// ENST0	XR_108482	0.327661	0.658126	0.0850567	1.06073	0.478932	0.999909	1	-0.159957	-1.11725	0.193451	0.634342	1
16945239	LOC90246	NR_026954 // LOC90246 // uncharacterized LOC90246 // 3q21.3 // 90246	NR_026954	0.0171373	0.116644	0.13633	1.09911	0.378942	0.999909	1	0.461667	1.37713	0.00860252	0.110583	1
16945241	RAB7A	NM_004637 // RAB7A // RAB7A, member RAS oncogene family // 3q21.3 // 7879 /// ENST00000	NM_004637	0.114983	0.386559	-0.114833	-1.08285	0.331315	0.999909	1	0.0237333	1.01659	0.838059	0.965777	1
16945254	ACAD9	NR_033426 // ACAD9 // acyl-CoA dehydrogenase family, member 9 // 3q21.3 // 28976 /// NM	NR_033426	0.478354	0.771948	-0.03135	-1.02197	0.837544	0.999909	1	0.15965	1.11702	0.305997	0.746073	1
16945289	CCDC48	NM_024768 // CCDC48 // coiled-coil domain containing 48 // 3q21.3 // 79825 /// ENST0000	NM_024768	0.116736	0.389519	-0.18164	-1.13417	0.202172	0.999909	1	-0.35548	-1.27941	0.020714	0.196828	1
16945300		---	---	0.62426	0.853941	0.117097	1.08455	0.272925	0.999909	1	-0.0174267	-1.01215	0.867383	0.972146	1
16945305	GP9	ENST00000307395 // GP9 // glycoprotein IX (platelet) // 3q21.3 // 2815 /// NM_000174 //	ENST00000307395	0.483054	0.7752	0.16936	1.12456	0.197116	0.999909	1	0.186787	1.13823	0.157634	0.584429	1
16945310		---	---	0.174779	0.484773	0.08595	1.06139	0.505091	0.999909	1	-0.228517	-1.17163	0.0912528	0.457835	1
16945312		---	---	0.434082	0.741618	0.00212	1.00147	0.988375	0.999909	1	0.16302	1.11963	0.273839	0.721482	1
16945314		---	---	0.20827	0.532325	-0.0377067	-1.02648	0.743869	0.999909	1	0.204577	1.15235	0.0930793	0.46192	1
16945318		---	---	0.163564	0.468443	0.0408367	1.02871	0.75424	0.999909	1	0.13942	1.10146	0.294674	0.737239	1
16945320	COPG1	NM_016128 // COPG1 // coatomer protein complex, subunit gamma 1 // 3q21.3 // 22820 ///	NM_016128	0.00013247	0.00411811	0.103633	1.07448	0.282957	0.999909	1	0.161057	1.11811	0.1052	0.489619	1
16945357	C3orf37	ENST00000383463 // C3orf37 // chromosome 3 open reading frame 37 // 3q21.3 // 56941 ///	ENST00000383463	0.0864419	0.326701	0.08881	1.06349	0.627304	0.999909	1	-0.24869	-1.18813	0.186957	0.625798	1
16945365	H1FX-AS1	NR_026991 // H1FX-AS1 // H1FX antisense RNA 1 (non-protein coding) // 3q21.3 // 339942	NR_026991	0.834781	0.943857	0.0894933	1.064	0.496869	0.999909	1	0.145697	1.10626	0.27557	0.72291	1
16945375	IFT122	NM_052985 // IFT122 // intraflagellar transport 122 homolog (Chlamydomonas) // 3q21 //	NM_052985	0.333466	0.663128	-0.0790767	-1.05634	0.478295	0.999909	1	0.0931433	1.06669	0.405374	0.812973	1
16945426	RHO	NM_000539 // RHO // rhodopsin // 3q21-q24 // 6010 /// ENST00000296271 // RHO // rhodops	NM_000539	0.128001	0.409931	-0.0395667	-1.02781	0.692697	0.999909	1	-0.117593	-1.08492	0.251008	0.696691	1
16945434	H1FOO	NM_153833 // H1FOO // H1 histone family, member O, oocyte-specific // 3q22.1 // 132243	NM_153833	0.204805	0.527939	-0.173767	-1.128	0.126653	0.999909	1	-0.00993	-1.00691	0.927167	0.986426	1
16945443		---	---	0.607812	0.845206	0.23631	1.17798	0.164812	0.999909	1	0.06159	1.04362	0.707584	0.933747	1
16945445		---	---	0.147924	0.443843	-0.26915	-1.2051	0.0782108	0.999909	1	-0.3577	-1.28138	0.0245522	0.219951	1
16945447	LOC100507032	NR_037893 // LOC100507032 // uncharacterized LOC100507032 // 3q21-q22 // 100507032 ///	NR_037893	0.687033	0.885043	0.00813	1.00565	0.965966	0.999909	1	0.0129633	1.00903	0.94576	0.990252	1
16945451	TRH	NM_007117 // TRH // thyrotropin-releasing hormone // 3q13.3-q21 // 7200 /// ENST0000030	NM_007117	0.201277	0.522775	0.121127	1.08758	0.287227	0.999909	1	0.14958	1.10925	0.193695	0.634342	1
16945456	ALG1L2	NM_001136152 // ALG1L2 // asparagine-linked glycosylation 1-like 2 // 3q22.1 // 644974	NM_001136152	0.123521	0.401494	0.114397	1.08252	0.444674	0.999909	1	0.04127	1.02902	0.78063	0.953251	1
16945465		---	---	0.0110723	0.0865809	-0.00988667	-1.00688	0.961763	0.999909	1	-0.33285	-1.2595	0.123598	0.524602	1
16945470		---	---	0.47389	0.769619	0.02605	1.01822	0.83647	0.999909	1	-0.007	-1.00486	0.955734	0.992248	1
16945472		---	---	0.564835	0.822307	0.0304467	1.02133	0.819245	0.999909	1	-0.1249	-1.09043	0.356109	0.782853	1
16945474	COL6A4P2	NR_027898 // COL6A4P2 // collagen, type VI, alpha 4 pseudogene 2 // 3q22.1 // 646300 //	NR_027898	0.764576	0.917486	-0.0898433	-1.06425	0.503082	0.999909	1	0.0374767	1.02632	0.778431	0.952641	1
16945497	COL6A5	NR_022012 // COL6A5 // collagen, type VI, alpha 5 // 3q22.1 // 256076 /// ENST000003124	NR_022012	0.353471	0.678772	-0.25211	-1.19095	0.0670453	0.999909	1	-0.13028	-1.09451	0.320937	0.758594	1
16945540		---	---	0.701609	0.890886	0.21409	1.15997	0.273051	0.999909	1	-0.0318833	-1.02235	0.867329	0.972146	1
16945543	COL6A6	NM_001102608 // COL6A6 // collagen, type VI, alpha 6 // 3q22.1 // 131873 /// ENST000003	NM_001102608	0.610923	0.847266	0.0909333	1.06506	0.425235	0.999909	1	0.0247533	1.01731	0.826201	0.963197	1
16945582	ATP2C1	NM_001199180 // ATP2C1 // ATPase, Ca++ transporting, type 2C, member 1 // 3q22.1 // 270	NM_001199180	0.174797	0.484773	-0.0387833	-1.02725	0.72764	0.999909	1	0.170577	1.12551	0.14132	0.5565	1
16945625	NEK11	ENST00000383366 // NEK11 // NIMA (never in mitosis gene a)- related kinase 11 // 3q22.1	ENST00000383366	0.0983673	0.353018	-0.02073	-1.01447	0.867994	0.999909	1	0.124637	1.09023	0.326554	0.763077	1
16945659	NUDT16P1	NR_027766 // NUDT16P1 // nudix (nucleoside diphosphate linked moiety X)-type motif 16 p	NR_027766	0.471034	0.768277	0.00719667	1.005	0.959953	0.999909	1	-0.166047	-1.12198	0.258568	0.705193	1
16945664	NUDT16	ENST00000502852 // NUDT16 // nudix (nucleoside diphosphate linked moiety X)-type motif	ENST00000502852	0.709969	0.894661	-0.224603	-1.16846	0.267728	0.999909	1	-0.207087	-1.15435	0.305144	0.745087	1
16945677	LOC100507134	ENST00000503006 // LOC100507134 // uncharacterized LOC100507134 // --- // 100507134	ENST00000503006	0.637798	0.860853	0.0423567	1.02979	0.731395	0.999909	1	0.116553	1.08414	0.351975	0.78064	1
16945680		---	---	0.38295	0.702097	-0.221167	-1.16568	0.14385	0.999909	1	0.00945667	1.00658	0.948019	0.99091	1
16945682	ACPP	NM_001099 // ACPP // acid phosphatase, prostate // 3q22.1 // 55 /// ENST00000336375 //	NM_001099	0.000783589	0.0140337	-0.103627	-1.07447	0.552529	0.999909	1	0.31399	1.24314	0.0873218	0.448685	1
16945702	DNAJC13	ENST00000260818 // DNAJC13 // DnaJ (Hsp40) homolog, subfamily C, member 13 // 3q22.1 //	ENST00000260818	0.000666344	0.0125124	-0.20164	-1.15	0.111513	0.999909	1	-0.21381	-1.15975	0.0933743	0.462458	1
16945768	CCRL1	NM_178445 // CCRL1 // chemokine (C-C motif) receptor-like 1 // 3q22 // 51554 /// NM_016	NM_178445	0.515109	0.793917	0.09237	1.06612	0.575646	0.999909	1	-0.0621733	-1.04404	0.705409	0.932662	1
16945777	UBA5	ENST00000494238 // UBA5 // ubiquitin-like modifier activating enzyme 5 // 3q22.1 // 798	ENST00000494238	0.258134	0.591471	0.18163	1.13416	0.440914	0.999909	1	-0.35661	-1.28041	0.142407	0.558576	1
16945806	NPHP3-AS1	BC039375 // NPHP3-AS1 // NPHP3 antisense RNA 1 (non-protein coding) // 3q22.1 // 348808	BC039375	0.920439	0.972987	0.0791833	1.05642	0.529261	0.999909	1	0.00139667	1.00097	0.991077	0.998407	1
16945821	TMEM108	NM_023943 // TMEM108 // transmembrane protein 108 // 3q21 // 66000 /// NM_001136469 //	NM_023943	0.663135	0.873024	0.19432	1.14418	0.183864	0.999909	1	0.144497	1.10534	0.315732	0.754538	1
16945841	BFSP2	ENST00000302334 // BFSP2 // beaded filament structural protein 2, phakinin // 3q22.1 //	ENST00000302334	0.680134	0.881286	-0.0721	-1.05125	0.553958	0.999909	1	-0.129573	-1.09397	0.294629	0.737214	1
16945852		---	---	0.901749	0.966983	0.02688	1.01881	0.871669	0.999909	1	0.147167	1.10739	0.383345	0.798999	1
16945854	CDV3	NM_001134422 // CDV3 // CDV3 homolog (mouse) // 3q22.1 // 55573 /// NM_017548 // CDV3 /	NM_001134422	0.543762	0.810601	0.02133	1.01489	0.854719	0.999909	1	-0.03927	-1.02759	0.736437	0.942925	1
16945868		---	---	0.308478	0.64005	0.03492	1.0245	0.791428	0.999909	1	0.04711	1.03319	0.721559	0.938374	1
16945870	TF	ENST00000402696 // TF // transferrin // 3q22.1 // 7018 /// NM_001063 // TF // transferr	ENST00000402696	0.228482	0.557193	-0.09379	-1.06717	0.387352	0.999909	1	0.0982867	1.0705	0.365676	0.78855	1
16945907	SRPRB	NM_021203 // SRPRB // signal recognition particle receptor, B subunit // 3q22.1 // 5847	NM_021203	0.111327	0.379648	-0.01831	-1.01277	0.878509	0.999909	1	-0.250003	-1.18921	0.0527548	0.342752	1
16945923		---	---	0.599481	0.840768	-0.0417833	-1.02939	0.794049	0.999909	1	0.0759433	1.05405	0.636187	0.910702	1
16945925		---	---	0.430295	0.739537	-0.132793	-1.09641	0.362551	0.999909	1	-0.200523	-1.14912	0.177612	0.613175	1
16945927	LOC100507224	XR_112585 // LOC100507224 // uncharacterized LOC100507224 // --- // 100507224	XR_112585	0.583492	0.832019	-0.140423	-1.10223	0.283012	0.999909	1	-0.09907	-1.07108	0.443709	0.833999	1
16945931	MIR4788	NR_039951 // MIR4788 // microRNA 4788 // --- // 100616281	NR_039951	0.269545	0.602837	-0.081	-1.05775	0.570882	0.999909	1	0.0844133	1.06026	0.554977	0.880605	1
16945933	CEP63	NM_025180 // CEP63 // centrosomal protein 63kDa // 3q22.2 // 80254 /// ENST00000337090	NM_025180	0.0855891	0.324737	-0.234843	-1.17678	0.0324788	0.999909	1	-0.212147	-1.15841	0.0498817	0.331827	1
16945958	EPHB1	NM_004441 // EPHB1 // EPH receptor B1 // 3q21-q23 // 2047 /// ENST00000398015 // EPHB1	NM_004441	0.585895	0.833021	-0.125393	-1.09081	0.238329	0.999909	1	-0.112033	-1.08075	0.289518	0.73368	1
16945993	PPP2R3A	NM_002718 // PPP2R3A // protein phosphatase 2, regulatory subunit B'', alpha // 3q22.1	NM_002718	0.881363	0.960242	0.0841467	1.06006	0.474123	0.999909	1	0.04649	1.03275	0.690467	0.9288	1
16946016	PCCB	NM_000532 // PCCB // propionyl CoA carboxylase, beta polypeptide // 3q21-q22 // 5096 //	NM_000532	0.0282224	0.163712	-0.0424733	-1.02988	0.758222	0.999909	1	0.3204	1.24868	0.0336392	0.264829	1
16946051	RNY4P4	ENST00000363973 // RNY4P4 // RNA, Ro-associated Y4 pseudogene 4 // --- // ---	ENST00000363973	0.249159	0.580219	0.141733	1.10323	0.305129	0.999909	1	0.17355	1.12783	0.213715	0.659238	1
16946053		---	---	0.48611	0.776908	-0.0350767	-1.02461	0.799707	0.999909	1	-0.125367	-1.09078	0.371414	0.791943	1
16946055	SLC35G2	NM_025246 // SLC35G2 // solute carrier family 35, member G2 // 3q22.3 // 80723 /// ENST	NM_025246	0.656623	0.869617	0.01644	1.01146	0.877787	0.999909	1	-0.00794	-1.00552	0.940775	0.989133	1
16946063	NCK1	ENST00000469404 // NCK1 // NCK adaptor protein 1 // 3q21 // 4690 /// NM_006153 // NCK1	ENST00000469404	0.00402048	0.0430459	0.1182	1.08538	0.315293	0.999909	1	-0.32207	-1.25012	0.0136435	0.150981	1
16946077	IL20RB	NM_144717 // IL20RB // interleukin 20 receptor beta // 3q22.3 // 53833 /// ENST00000329	NM_144717	0.21976	0.54671	0.138437	1.10071	0.390882	0.999909	1	-0.127057	-1.09206	0.429967	0.827306	1
16946094	SOX14	NM_004189 // SOX14 // SRY (sex determining region Y)-box 14 // 3q22-q23 // 8403 /// ENS	NM_004189	0.941606	0.980894	0.06536	1.04635	0.614436	0.999909	1	0.0988233	1.0709	0.449111	0.83567	1
16946098		---	---	0.584349	0.832185	0.145007	1.10574	0.262045	0.999909	1	0.15733	1.11522	0.225589	0.672253	1
16946107	CLDN18	ENST00000343735 // CLDN18 // claudin 18 // 3q22.3 // 51208 /// ENST00000183605 // CLDN1	ENST00000343735	0.758831	0.915593	-0.0140867	-1.00981	0.901469	0.999909	1	0.11433	1.08247	0.324094	0.761212	1
16946120	ARMC8	NM_015396 // ARMC8 // armadillo repeat containing 8 // 3q22.3 // 25852 /// NM_001267041	NM_015396	0.0340705	0.184936	-0.134063	-1.09738	0.340189	0.999909	1	-0.475953	-1.39084	0.0037413	0.0627132	1
16946159	MRAS	NM_001252092 // MRAS // muscle RAS oncogene homolog // 3q22.3 // 22808 /// NM_012219 //	NM_001252092	0.685364	0.88383	0.164317	1.12064	0.250846	0.999909	1	0.07885	1.05618	0.574075	0.887729	1
16946173	ESYT3	NM_031913 // ESYT3 // extended synaptotagmin-like protein 3 // 3q22.3 // 83850 /// ENST	NM_031913	0.0895709	0.334024	0.246917	1.18667	0.0320315	0.997921	1	0.113677	1.08198	0.289544	0.73368	1
16946207	FAIM	NM_001033030 // FAIM // Fas apoptotic inhibitory molecule // 3q22.3 // 55179 /// ENST00	NM_001033030	0.128197	0.410404	0.0523733	1.03697	0.621043	0.999909	1	0.0653367	1.04633	0.538477	0.874837	1
16946220	C3orf72	ENST00000383165 // C3orf72 // chromosome 3 open reading frame 72 // 3q22.3 // 401089 //	ENST00000383165	0.440973	0.746057	-0.08101	-1.05776	0.414505	0.999909	1	-0.0782933	-1.05577	0.42994	0.827306	1
16946228	MRPS22	ENST00000495075 // MRPS22 // mitochondrial ribosomal protein S22 // 3q23 // 56945 /// N	ENST00000495075	0.0747094	0.299281	-0.105747	-1.07605	0.471674	0.999909	1	0.24806	1.18761	0.105445	0.490156	1
16946254	BPESC1	NR_026783 // BPESC1 // blepharophimosis, epicanthus inversus and ptosis, candidate 1 (n	NR_026783	0.0702888	0.288893	0.0785367	1.05595	0.476344	0.999909	1	-0.00197	-1.00137	0.985604	0.997385	1
16946258		---	---	0.565245	0.822559	0.23055	1.17328	0.255006	0.999909	1	0.13734	1.09988	0.490712	0.854737	1
16946260	LOC100507291	ENST00000510068 // LOC100507291 // uncharacterized LOC100507291 // --- // 100507291 ///	ENST00000510068	0.0456005	0.222188	0.22619	1.16974	0.0508099	0.999909	1	0.303627	1.23424	0.0126384	0.143349	1
16946273		---	---	0.217817	0.54424	-0.02354	-1.01645	0.805577	0.999909	1	0.0606233	1.04292	0.52888	0.870741	1
16946276		---	---	0.26355	0.597129	0.08023	1.05719	0.545135	0.999909	1	-0.1206	-1.08719	0.367297	0.789094	1
16946280	CLSTN2	NM_022131 // CLSTN2 // calsyntenin 2 // 3q23 // 64084 /// ENST00000458420 // CLSTN2 //	NM_022131	0.72013	0.899322	-0.0372	-1.02612	0.786723	0.999909	1	0.135003	1.0981	0.334314	0.768744	1
16946301	TRIM42	NM_152616 // TRIM42 // tripartite motif containing 42 // 3q23 // 287015 /// ENST0000028	NM_152616	0.962163	0.988348	0.00182	1.00126	0.989907	0.999909	1	-0.00385333	-1.00267	0.978633	0.996425	1
16946309	SLC25A36	NM_001104647 // SLC25A36 // solute carrier family 25 (pyrimidine nucleotide carrier ),	NM_001104647	0.373696	0.694598	-0.00893667	-1.00621	0.945284	0.999909	1	-0.24121	-1.18198	0.0812307	0.432443	1
16946328		---	---	0.463811	0.763441	0.00326	1.00226	0.988995	0.999909	1	-0.31169	-1.24116	0.201632	0.644019	1
16946331	SPSB4	ENST00000310546 // SPSB4 // splA/ryanodine receptor domain and SOCS box containing 4 //	ENST00000310546	0.99409	0.998423	-0.02933	-1.02054	0.839068	0.999909	1	0.0303633	1.02127	0.833489	0.964543	1
16946341	ACPL2	NM_152282 // ACPL2 // acid phosphatase-like 2 // 3q23 // 92370 /// ENST00000393010 // A	NM_152282	0.419091	0.731195	-0.11826	-1.08542	0.400349	0.999909	1	-0.22795	-1.17117	0.117441	0.511871	1
16946366	ZBTB38	NM_001080412 // ZBTB38 // zinc finger and BTB domain containing 38 // 3q23 // 253461 //	NM_001080412	0.555745	0.817277	0.16418	1.12053	0.174005	0.999909	1	0.0215233	1.01503	0.853437	0.969095	1
16946393	RASA2	ENST00000286364 // RASA2 // RAS p21 protein activator 2 // 3q22-q23 // 5922 /// NM_0065	ENST00000286364	3.22923e-05	0.00158093	-0.155627	-1.11391	0.277933	0.999909	1	-1.0496	-2.06996	3.419e-06	0.000425454	0.14645
16946426	RASA2-IT1	ENST00000507770 // RASA2-IT1 // RASA2 intronic transcript 1 (non-protein coding) // ---	ENST00000507770	0.0586197	0.260278	0.12093	1.08744	0.523625	0.999909	1	-0.425283	-1.34284	0.0381105	0.285102	1
16946429		---	---	0.208713	0.532631	0.0231833	1.0162	0.801119	0.999909	1	0.0628633	1.04454	0.497928	0.858751	1
16946439	RNF7	NR_037702 // RNF7 // ring finger protein 7 // 3q22-q24 // 9616 /// NR_037703 // RNF7 //	NR_037702	0.0305421	0.172303	-0.156303	-1.11443	0.196219	0.999909	1	-0.39917	-1.31875	0.00401564	0.0659464	1
16946450		---	---	0.830104	0.942224	0.08981	1.06423	0.624012	0.999909	1	0.15325	1.11207	0.407052	0.814368	1
16946453	GRK7	ENST00000264952 // GRK7 // G protein-coupled receptor kinase 7 // 3q24 // 131890 /// NM	ENST00000264952	0.323028	0.654031	-0.125727	-1.09106	0.293489	0.999909	1	-0.00286667	-1.00199	0.980471	0.99649	1
16946460		---	---	0.226302	0.554864	0.0585867	1.04145	0.666778	0.999909	1	0.275577	1.21048	0.0584705	0.363798	1
16946464	ATP1B3	NM_001679 // ATP1B3 // ATPase, Na+/K+ transporting, beta 3 polypeptide // 3q23 // 483 /	NM_001679	0.612135	0.84778	-0.0689133	-1.04893	0.689694	0.999909	1	0.169453	1.12463	0.333597	0.768227	1
16946483		---	---	0.424921	0.73583	0.191113	1.14164	0.367415	0.999909	1	-0.0813067	-1.05798	0.697659	0.930779	1
16946485	PLS1	NM_002670 // PLS1 // plastin 1 // 3q23 // 5357 /// NM_001172312 // PLS1 // plastin 1 //	NM_002670	1.90189e-05	0.00112498	-0.02918	-1.02043	0.778695	0.999909	1	0.04238	1.02981	0.683678	0.926827	1
16946511		---	---	0.805993	0.934353	-0.177127	-1.13063	0.581764	0.999909	1	-0.06654	-1.0472	0.835247	0.965141	1
16946513	TRPC1	NM_001251845 // TRPC1 // transient receptor potential cation channel, subfamily C, memb	NM_001251845	0.0128458	0.095651	0.187513	1.1388	0.23467	0.999909	1	0.563677	1.47803	0.0024012	0.0463494	1
16946532	RNU7-47P	ENST00000515978 // RNU7-47P // RNA, U7 small nuclear 47 pseudogene // --- // ---	ENST00000515978	0.0107514	0.0848714	0.1028	1.07386	0.314004	0.999909	1	0.1391	1.10122	0.179839	0.616265	1
16946534	LOC100507389	NR_038455 // LOC100507389 // uncharacterized LOC100507389 // 3q23 // 100507389 /// ENST	NR_038455	0.643963	0.863685	0.0719	1.0511	0.562876	0.999909	1	0.0752733	1.05356	0.544951	0.87736	1
16946545		---	---	0.961133	0.987995	0.0176933	1.01234	0.898113	0.999909	1	0.0173667	1.01211	0.899983	0.978667	1
16946553	U2SURP	NM_001080415 // U2SURP // U2 snRNP-associated SURP domain containing // 3q23 // 23350 /	NM_001080415	0.121116	0.397389	-0.10876	-1.0783	0.361279	0.999909	1	-0.12584	-1.09114	0.293416	0.736459	1
16946597		---	---	0.849316	0.949821	-0.06876	-1.04881	0.537904	0.999909	1	-0.00029	-1.0002	0.997912	0.9998	1
16946600		---	---	0.758787	0.915593	0.119957	1.0867	0.371403	0.999909	1	0.0934633	1.06693	0.483503	0.851559	1
16946603	CHST2	NM_004267 // CHST2 // carbohydrate (N-acetylglucosamine-6-O) sulfotransferase 2 // 3q24	NM_004267	0.028432	0.164416	-0.23105	-1.17369	0.0488544	0.999909	1	-0.244877	-1.18499	0.0384177	0.286309	1
16946611		---	---	0.239101	0.569259	0.0788667	1.05619	0.606032	0.999909	1	0.253143	1.1918	0.113375	0.505618	1
16946613	SLC9A9-AS1	NR_048544 // SLC9A9-AS1 // SLC9A9 antisense RNA 1 (non-protein coding) // 3q24 // 10088	NR_048544	0.929681	0.97673	0.11809	1.0853	0.508396	0.999909	1	-0.0245367	-1.01715	0.88981	0.977013	1
16946617	SLC9A9-AS2	ENST00000490153 // SLC9A9-AS2 // SLC9A9 antisense RNA 2 (non-protein coding) // --- //	ENST00000490153	0.00421701	0.0444666	-0.19098	-1.14154	0.168762	0.999909	1	0.19733	1.14657	0.156022	0.582033	1
16946620	C3orf58	ENST00000315691 // C3orf58 // chromosome 3 open reading frame 58 // 3q24 // 205428 ///	ENST00000315691	0.0443021	0.218566	0.377773	1.29933	0.030198	0.986347	1	0.0558233	1.03945	0.725412	0.939736	1
16946635		---	---	0.812453	0.936512	0.143233	1.10438	0.344147	0.999909	1	0.0401967	1.02825	0.787302	0.955252	1
16946637		---	---	0.67645	0.879925	-0.0421833	-1.02967	0.788506	0.999909	1	0.115783	1.08356	0.465599	0.842914	1
16946643		---	---	0.0834069	0.319986	0.224137	1.16808	0.0765341	0.999909	1	0.358697	1.28227	0.00873303	0.111681	1
16946646		---	---	0.0904512	0.336073	-0.1853	-1.13705	0.125443	0.999909	1	-0.208607	-1.15557	0.0880833	0.449696	1
16946655		---	---	0.0150158	0.106519	0.32698	1.25438	0.0192599	0.914899	1	0.216637	1.16202	0.100593	0.479743	1
16946657	PLSCR5-AS1	ENST00000473817 // PLSCR5-AS1 // PLSCR5 antisense RNA 1 (non-protein coding) // --- //	ENST00000473817	0.852023	0.950849	0.02689	1.01881	0.809438	0.999909	1	0.0980067	1.07029	0.385931	0.801672	1
16946660		---	---	0.363032	0.686656	-0.0880033	-1.0629	0.395316	0.999909	1	0.08079	1.0576	0.434183	0.828844	1
16946663		---	---	0.461322	0.761697	-0.0825633	-1.0589	0.489927	0.999909	1	-0.164657	-1.1209	0.179839	0.616265	1
16946666	ZIC1	NM_003412 // ZIC1 // Zic family member 1 // 3q24 // 7545 /// ENST00000282928 // ZIC1 //	NM_003412	0.212526	0.537781	0.146937	1.10722	0.182506	0.999909	1	0.0189	1.01319	0.859118	0.970196	1
16946677		---	---	0.69365	0.887856	0.00616333	1.00428	0.961527	0.999909	1	-0.11116	-1.0801	0.391144	0.805263	1
16946680		---	---	0.0708031	0.290202	0.146383	1.10679	0.19521	0.999909	1	0.01924	1.01343	0.860382	0.970472	1
16946686	LOC100507461	ENST00000490465 // LOC100507461 // uncharacterized LOC100507461 // --- // 100507461 ///	ENST00000490465	0.827341	0.941255	0.130377	1.09458	0.30502	0.999909	1	0.109427	1.0788	0.386454	0.801996	1
16946689		---	---	0.66865	0.8759	-0.28808	-1.22101	0.29306	0.999909	1	-0.301793	-1.23268	0.271664	0.719542	1
16946691		---	---	0.350529	0.676431	-0.170387	-1.12536	0.157583	0.999909	1	-0.0936567	-1.06707	0.424796	0.825017	1
16946696		---	---	0.113203	0.382825	0.13764	1.1001	0.190597	0.999909	1	-0.0116567	-1.00811	0.908736	0.981226	1
16946701		---	---	0.330112	0.660255	0.0189567	1.01323	0.888923	0.999909	1	0.15139	1.11064	0.275718	0.723167	1
16946707	AGTR1	NM_031850 // AGTR1 // angiotensin II receptor, type 1 // 3q24 // 185 /// ENST0000054228	NM_031850	0.946618	0.982261	-0.03899	-1.02739	0.722495	0.999909	1	0.02186	1.01527	0.841918	0.967057	1
16946721	CPB1	ENST00000491148 // CPB1 // carboxypeptidase B1 (tissue) // 3q24 // 1360 /// NM_001871 /	ENST00000491148	0.538308	0.807903	-0.11097	-1.07995	0.316397	0.999909	1	-0.0356367	-1.02501	0.743306	0.944418	1
16946744	CPA3	NM_001870 // CPA3 // carboxypeptidase A3 (mast cell) // 3q24 // 1359 /// ENST0000029604	NM_001870	0.76817	0.918978	0.0476133	1.03355	0.752251	0.999909	1	0.0327467	1.02296	0.827951	0.963621	1
16946759		---	---	0.795503	0.930411	-0.0529967	-1.03742	0.775487	0.999909	1	0.13295	1.09653	0.47797	0.848005	1
16946762	GYG1	NM_004130 // GYG1 // glycogenin 1 // 3q24-q25.1 // 2992 /// ENST00000345003 // GYG1 //	NM_004130	0.132656	0.418507	-0.128873	-1.09344	0.312084	0.999909	1	0.146797	1.10711	0.252267	0.698128	1
16946783	HLTF	NM_003071 // HLTF // helicase-like transcription factor // 3q25.1-q26.1 // 6596 /// NM_	NM_003071	0.76603	0.917852	-0.0368067	-1.02584	0.783047	0.999909	1	-0.02129	-1.01487	0.873332	0.973179	1
16946787	HPS3	NM_032383 // HPS3 // Hermansky-Pudlak syndrome 3 // 3q24 // 84343 /// ENST00000296051 /	NM_032383	0.024472	0.14846	0.0243733	1.01704	0.860368	0.999909	1	-0.210797	-1.15733	0.144476	0.562358	1
16946813		---	---	0.823776	0.940208	0.12125	1.08768	0.261755	0.999909	1	0.0573167	1.04053	0.588687	0.893417	1
16946817		---	---	0.428055	0.738116	0.14644	1.10683	0.223779	0.999909	1	0.16213	1.11894	0.180724	0.61719	1
16946821		---	---	0.268065	0.601218	0.115687	1.08349	0.316915	0.999909	1	0.174633	1.12868	0.140019	0.554489	1
16946825	TM4SF4	ENST00000305354 // TM4SF4 // transmembrane 4 L six family member 4 // 3q25 // 7104 ///	ENST00000305354	0.601023	0.841455	-0.0378633	-1.02659	0.737856	0.999909	1	-0.0348833	-1.02447	0.757737	0.947665	1
16946833		---	---	0.181011	0.495032	-0.00452	-1.00314	0.976538	0.999909	1	0.274907	1.20992	0.091059	0.457466	1
16946835	WWTR1-AS1	AK130903 // WWTR1-AS1 // WWTR1 antisense RNA 1 (non-protein coding) // 3q25.1 // 100128	AK130903	0.324153	0.654888	-0.165783	-1.12177	0.119116	0.999909	1	-0.203373	-1.15139	0.0613784	0.373653	1
16946841	RNF13	NM_007282 // RNF13 // ring finger protein 13 // 3q25.1 // 11342 /// ENST00000344229 //	NM_007282	0.122906	0.400443	0.0408933	1.02875	0.676425	0.999909	1	0.187113	1.13848	0.0724039	0.408657	1
16946866	LOC646903	NR_036538 // LOC646903 // uncharacterized LOC646903 // 3q25.1 // 646903	NR_036538	0.128555	0.411033	0.0168867	1.01177	0.869652	0.999909	1	-0.0128767	-1.00897	0.900397	0.978757	1
16946868		---	---	0.171068	0.480155	0.08514	1.06079	0.442843	0.999909	1	0.140423	1.10223	0.214243	0.659703	1
16946872		---	---	0.578607	0.8295	0.0803333	1.05726	0.527633	0.999909	1	0.0959733	1.06879	0.451978	0.837076	1
16946881		---	---	0.0568957	0.255539	0.3716	1.29379	0.00804635	0.752037	1	0.129073	1.09359	0.298273	0.740323	1
16946886	TSC22D2	ENST00000361875 // TSC22D2 // TSC22 domain family, member 2 // 3q25.1 // 9819 /// NM_01	ENST00000361875	0.027156	0.159302	0.31603	1.2449	0.0479648	0.999909	1	0.312457	1.24182	0.0501865	0.333137	1
16946900		---	---	0.000141111	0.00429095	-0.212657	-1.15882	0.405299	0.999909	1	1.26593	2.40483	0.000188887	0.00724704	1
16946903	EIF2A	ENST00000460851 // EIF2A // eukaryotic translation initiation factor 2A, 65kDa // 3q25.	ENST00000460851	0.119802	0.395287	-0.0961967	-1.06895	0.516974	0.999909	1	-0.09663	-1.06927	0.515118	0.866059	1
16946928	SELT	NM_016275 // SELT // selenoprotein T // 3q25.1 // 51714 /// ENST00000471696 // SELT //	NM_016275	0.0623848	0.269647	-0.0381533	-1.0268	0.741964	0.999909	1	0.270387	1.20613	0.0328769	0.261249	1
16946941		---	---	0.423842	0.735206	0.0331333	1.02323	0.820582	0.999909	1	0.195073	1.14478	0.195961	0.63664	1
16946947		---	---	0.0450461	0.220582	0.0546433	1.0386	0.569179	0.999909	1	-0.120227	-1.08691	0.221051	0.668042	1
16946950	CLRN1-AS1	NR_024066 // CLRN1-AS1 // CLRN1 antisense RNA 1 (non-protein coding) // 3q25.1 // 11693	NR_024066	0.394844	0.712275	0.0210533	1.0147	0.836709	0.999909	1	-0.14691	-1.1072	0.165842	0.596717	1
16946959		---	---	0.672021	0.877441	-0.0208033	-1.01452	0.900996	0.999909	1	0.107837	1.07761	0.522241	0.867998	1
16946964		---	---	0.234498	0.56443	0.108827	1.07835	0.453463	0.999909	1	0.165583	1.12162	0.26065	0.707314	1
16946966	MED12L	ENST00000474524 // MED12L // mediator complex subunit 12-like // 3q25.1 // 116931 /// N	ENST00000474524	0.195061	0.514233	-0.04444	-1.03128	0.712741	0.999909	1	0.17129	1.12606	0.170404	0.603068	1
16947018	RN5S145	ENST00000363124 // RN5S145 // RNA, 5S ribosomal 145 // --- // ---	ENST00000363124	0.000310611	0.00730909	-0.16171	-1.11861	0.189288	0.999909	1	0.1291	1.09361	0.288899	0.733365	1
16947020		---	---	0.546982	0.81257	-0.311983	-1.24141	0.107057	0.999909	1	-0.19276	-1.14295	0.304451	0.744738	1
16947022		---	---	0.814721	0.937524	0.0540467	1.03817	0.697795	0.999909	1	-0.106897	-1.07691	0.44633	0.834749	1
16947026	AADACL2	NM_207365 // AADACL2 // arylacetamide deacetylase-like 2 // 3q25.1 // 344752 /// ENST00	NM_207365	0.192141	0.510187	-0.01228	-1.00855	0.927054	0.999909	1	0.18269	1.135	0.188056	0.626806	1
16947034	LOC201651	NR_026915 // LOC201651 // arylacetamide deacetylase (esterase) pseudogene // 3q25.1 //	NR_026915	0.63992	0.861795	-0.00342	-1.00237	0.975379	0.999909	1	-0.0108133	-1.00752	0.922277	0.985201	1
16947041		---	---	0.718573	0.898376	-0.0865267	-1.06181	0.530016	0.999909	1	0.0651967	1.04623	0.634966	0.910529	1
16947045	AADAC	ENST00000232892 // AADAC // arylacetamide deacetylase (esterase) // 3q25.1 // 13 /// NM	ENST00000232892	0.475933	0.770717	0.123397	1.0893	0.386317	0.999909	1	0.0844033	1.06025	0.550389	0.879129	1
16947053	SUCNR1	NM_033050 // SUCNR1 // succinate receptor 1 // 3q25.1 // 56670 /// ENST00000362032 // S	NM_033050	0.00102854	0.0169707	-0.27754	-1.21213	0.103426	0.999909	1	-0.670997	-1.59217	0.000954478	0.0234973	1
16947058		---	---	0.157301	0.459091	0.141103	1.10275	0.235486	0.999909	1	0.0452767	1.03188	0.696368	0.93066	1
16947061	MBNL1	ENST00000282486 // MBNL1 // muscleblind-like splicing regulator 1 // 3q25 // 4154 /// N	ENST00000282486	0.302277	0.634224	-0.0131733	-1.00917	0.912999	0.999909	1	-0.206667	-1.15402	0.103834	0.486549	1
16947087		---	---	0.00269999	0.0326753	-0.39739	-1.31712	0.431596	0.999909	1	-1.57691	-2.98331	0.0066061	0.0921057	1
16947089		---	---	0.0910815	0.33727	0.225963	1.16956	0.0458357	0.999909	1	0.26536	1.20194	0.0222682	0.206561	1
16947092		---	---	0.735907	0.905577	-0.0950333	-1.06809	0.423508	0.999909	1	-0.123263	-1.0892	0.303234	0.743922	1
16947103		---	---	0.824442	0.94049	0.00340667	1.00236	0.983042	0.999909	1	0.11459	1.08267	0.478956	0.84843	1
16947107	P2RY1	NM_002563 // P2RY1 // purinergic receptor P2Y, G-protein coupled, 1 // 3q25.2 // 5028 /	NM_002563	0.101776	0.360037	0.161813	1.11869	0.258119	0.999909	1	-0.257613	-1.1955	0.0821454	0.434793	1
16947111		---	---	0.000477879	0.00997332	0.346723	1.27167	0.048455	0.999909	1	-0.368557	-1.29106	0.0376004	0.283101	1
16947113	RAP2B	NM_002886 // RAP2B // RAP2B, member of RAS oncogene family // 3q25.2 // 5912 /// ENST00	NM_002886	0.00849617	0.0719267	0.101643	1.07299	0.524959	0.999909	1	-0.475833	-1.39072	0.00904571	0.114409	1
16947117		---	---	0.173475	0.483204	-0.165833	-1.12181	0.232633	0.999909	1	0.0688267	1.04886	0.612184	0.903334	1
16947121		---	---	0.173136	0.482846	0.20792	1.15502	0.102601	0.999909	1	0.21759	1.16279	0.0890445	0.451868	1
16947124		---	---	0.107052	0.371287	-0.18904	-1.14	0.0725063	0.999909	1	-0.03911	-1.02748	0.6928	0.929294	1
16947127		---	---	0.24767	0.57893	-0.0114267	-1.00795	0.920222	0.999909	1	0.03248	1.02277	0.776186	0.952198	1
16947131	C3orf79	AF086445 // C3orf79 // chromosome 3 open reading frame 79 // 3q25.2 // 152118 /// ENST0	AF086445	0.425218	0.736027	0.0916967	1.06562	0.548799	0.999909	1	-0.0803333	-1.05726	0.598808	0.898344	1
16947137		---	---	0.885255	0.961605	-0.0850533	-1.06073	0.656161	0.999909	1	-0.141177	-1.1028	0.462905	0.841829	1
16947139		---	---	0.167217	0.473724	-0.109187	-1.07862	0.397612	0.999909	1	0.0983	1.07051	0.445138	0.834373	1
16947142		---	---	0.945014	0.981942	-0.0367933	-1.02583	0.776772	0.999909	1	-0.07426	-1.05282	0.569007	0.885874	1
16947148	ARHGEF26	NM_001251962 // ARHGEF26 // Rho guanine nucleotide exchange factor (GEF) 26 // 3q25.2 /	NM_001251962	0.000134321	0.00416068	0.0224633	1.01569	0.838188	0.999909	1	-0.25196	-1.19082	0.0358892	0.275403	1
16947171		---	---	0.508436	0.789422	0.17903	1.13212	0.247413	0.999909	1	0.124473	1.09011	0.415079	0.819221	1
16947173	MME	NM_000902 // MME // membrane metallo-endopeptidase // 3q25.2 // 4311 /// NM_007289 // M	NM_000902	0.655104	0.868916	-0.0170433	-1.01188	0.888734	0.999909	1	0.118297	1.08545	0.339982	0.771656	1
16947211		---	---	0.955749	0.98548	0.10116	1.07264	0.557152	0.999909	1	0.120667	1.08724	0.484979	0.852385	1
16947219		---	---	0.801344	0.932721	-0.05841	-1.04132	0.570024	0.999909	1	-0.125203	-1.09066	0.233487	0.679561	1
16947223		---	---	0.660371	0.871559	-0.10708	-1.07705	0.422201	0.999909	1	0.0839567	1.05992	0.527174	0.870009	1
16947226	PLCH1-AS2	ENST00000472913 // PLCH1-AS2 // PLCH1 antisense RNA 2 (non-protein coding) // --- // --	ENST00000472913	0.467228	0.765942	0.133683	1.09709	0.252829	0.999909	1	-0.00253333	-1.00176	0.98226	0.996612	1
16947229		---	---	0.0259128	0.154163	0.28515	1.21854	0.127642	0.999909	1	0.394257	1.31427	0.042306	0.302647	1
16947235	GMPS	ENST00000496455 // GMPS // guanine monphosphate synthetase // 3q24 // 8833 /// NM_00387	ENST00000496455	0.00867974	0.0730018	0.0226333	1.01581	0.802905	0.999909	1	-0.1986	-1.14758	0.0433558	0.307507	1
16947255	KCNAB1	NM_003471 // KCNAB1 // potassium voltage-gated channel, shaker-related subfamily, beta	NM_003471	0.62216	0.852588	-0.100833	-1.07239	0.412019	0.999909	1	0.0632333	1.0448	0.604073	0.900406	1
16947287	TIPARP	NM_001184717 // TIPARP // TCDD-inducible poly(ADP-ribose) polymerase // 3q25.31 // 2597	NM_001184717	0.465644	0.764929	0.466917	1.38215	0.120552	0.999909	1	0.15794	1.11569	0.583924	0.891435	1
16947300		---	---	0.0381632	0.199048	0.213933	1.15985	0.0832181	0.999909	1	0.0207067	1.01446	0.858802	0.970177	1
16947303	LEKR1	NM_001004316 // LEKR1 // leucine, glutamate and lysine rich 1 // 3q25.31 // 389170 ///	NM_001004316	0.202248	0.524189	0.07615	1.0542	0.529417	0.999909	1	0.153347	1.11215	0.215634	0.661191	1
16947331		---	---	0.944957	0.981942	-0.0638567	-1.04526	0.57595	0.999909	1	-0.0250967	-1.01755	0.825125	0.96284	1
16947333		---	---	0.0253074	0.15169	-0.172167	-1.12675	0.157603	0.999909	1	0.00673	1.00468	0.954173	0.992157	1
16947337	LOC100498859	NR_034008 // LOC100498859 // uncharacterized LOC100498859 // 3q25.31 // 100498859	NR_034008	0.863798	0.954837	-0.04581	-1.03226	0.666338	0.999909	1	-0.0968233	-1.06942	0.368015	0.789557	1
16947343	CCNL1	BX641146 // CCNL1 // cyclin L1 // 3q25.31 // 57018 /// AK098021 // CCNL1 // cyclin L1 /	BX641146	0.394853	0.712275	-0.23013	-1.17294	0.413609	0.999909	1	-0.16284	-1.11949	0.560386	0.882567	1
16947345		---	---	0.0162278	0.112412	0.0493633	1.03481	0.763815	0.999909	1	0.558583	1.47282	0.00405739	0.0664132	1
16947348		---	---	0.11096	0.378934	0.09237	1.06612	0.441814	0.999909	1	0.208463	1.15546	0.0964902	0.469845	1
16947357	PTX3	NM_002852 // PTX3 // pentraxin 3, long // 3q25 // 5806 /// ENST00000295927 // PTX3 // p	NM_002852	0.00152774	0.0221072	-0.00874	-1.00608	0.948298	0.999909	1	0.63327	1.55108	0.000340467	0.0110948	1
16947363	C3orf55	NM_001130002 // C3orf55 // chromosome 3 open reading frame 55 // 3q25.32 // 152078 ///	NM_001130002	0.318091	0.648833	0.16774	1.1233	0.190386	0.999909	1	0.161353	1.11834	0.206727	0.651188	1
16947377	RSRC1	ENST00000295930 // RSRC1 // arginine/serine-rich coiled-coil 1 // 3q25.32 // 51319 ///	ENST00000295930	0.0862226	0.326318	-0.0705333	-1.0501	0.545389	0.999909	1	-0.0977533	-1.07011	0.405042	0.81253	1
16947401	MLF1	NM_001130157 // MLF1 // myeloid leukemia factor 1 // 3q25.1 // 4291 /// NM_001195434 //	NM_001130157	0.255892	0.589244	0.107847	1.07762	0.440477	0.999909	1	-0.0176167	-1.01229	0.898587	0.978667	1
16947418	GFM1	ENST00000486715 // GFM1 // G elongation factor, mitochondrial 1 // 3q25 // 85476 /// NM	ENST00000486715	0.087726	0.329604	-0.103963	-1.07472	0.441469	0.999909	1	-0.316313	-1.24514	0.0309825	0.252534	1
16947449	MFSD1	NM_022736 // MFSD1 // major facilitator superfamily domain containing 1 // 3q25.32 // 6	NM_022736	0.0124465	0.0936639	0.165347	1.12144	0.272965	0.999909	1	0.12605	1.0913	0.398745	0.80932	1
16947489		---	---	0.000190886	0.00527349	0.0597267	1.04227	0.743504	0.999909	1	0.938337	1.91632	0.000149725	0.00608768	1
16947494	IQCJ	NM_001042705 // IQCJ // IQ motif containing J // 3q25.32 // 654502 /// NM_001042706 //	NM_001042705	0.143085	0.436083	0.115973	1.08371	0.252251	0.999909	1	0.0752367	1.05353	0.451002	0.836535	1
16947530	MIR3919	NR_037483 // MIR3919 // microRNA 3919 // --- // 100500803	NR_037483	0.330632	0.660528	0.290217	1.22282	0.0493306	0.999909	1	0.10469	1.07526	0.448683	0.835426	1
16947532	IL12A	NM_000882 // IL12A // interleukin 12A (natural killer cell stimulatory factor 1, cytoto	NM_000882	0.450528	0.752673	-0.07255	-1.05157	0.530089	0.999909	1	-0.1095	-1.07885	0.34794	0.776763	1
16947545		---	---	0.724962	0.901723	0.03375	1.02367	0.789935	0.999909	1	-0.04412	-1.03105	0.727911	0.940648	1
16947551	C3orf80	ENST00000326474 // C3orf80 // chromosome 3 open reading frame 80 // 3q25.33 // 401097 /	ENST00000326474	0.134493	0.421641	0.30621	1.23646	0.0432375	0.999909	1	0.04247	1.02988	0.7613	0.948971	1
16947556	SMC4	ENST00000357388 // SMC4 // structural maintenance of chromosomes 4 // 3q26.1 // 10051 /	ENST00000357388	0.0118992	0.0908431	-0.244853	-1.18497	0.148881	0.999909	1	-0.1754	-1.12928	0.291743	0.734591	1
16947603	MIR15B	NR_029663 // MIR15B // microRNA 15b // 3q25.33 // 406949	NR_029663	0.10155	0.359655	-0.181137	-1.13378	0.478259	0.999909	1	0.276943	1.21163	0.284408	0.73087	1
16947605	MIR16-2	NR_029525 // MIR16-2 // microRNA 16-2 // 3q25.33 // 406951	NR_029525	0.875399	0.958821	-0.22127	-1.16576	0.553661	0.999909	1	-0.15249	-1.11149	0.682066	0.92621	1
16947607	ARL14	NM_025047 // ARL14 // ADP-ribosylation factor-like 14 // 3q25.33 // 80117 /// ENST00000	NM_025047	0.783605	0.925424	0.04383	1.03085	0.759682	0.999909	1	-0.04856	-1.03423	0.734784	0.942739	1
16947611		---	---	0.577265	0.828927	-0.143737	-1.10476	0.408515	0.999909	1	-0.0662767	-1.04701	0.70014	0.931535	1
16947613	PPM1L	ENST00000498165 // PPM1L // protein phosphatase, Mg2+/Mn2+ dependent, 1L // 3q26.1 // 1	ENST00000498165	0.00791354	0.0684709	0.16234	1.1191	0.183256	0.999909	1	-0.161913	-1.11877	0.184334	0.622324	1
16947626	NMD3	ENST00000351193 // NMD3 // NMD3 homolog (S. cerevisiae) // 3q26.1 // 51068 /// NM_01593	ENST00000351193	0.0224623	0.139799	-0.22259	-1.16683	0.0647781	0.999909	1	-0.000493333	-1.00034	0.996504	0.999603	1
16947657		---	---	0.552805	0.815766	0.228337	1.17148	0.157662	0.999909	1	0.0705833	1.05014	0.650848	0.91687	1
16947662	OTOL1	NM_001080440 // OTOL1 // otolin 1 // 3q26.1 // 131149 /// ENST00000327928 // OTOL1 // o	NM_001080440	0.803707	0.933424	0.00514667	1.00357	0.966663	0.999909	1	0.0159	1.01108	0.897295	0.978644	1
16947667		---	---	0.428834	0.73855	-0.228733	-1.17181	0.0697741	0.999909	1	-0.113187	-1.08161	0.34636	0.775879	1
16947673		---	---	0.258743	0.592275	-0.0376233	-1.02642	0.710241	0.999909	1	0.0532033	1.03757	0.600292	0.898898	1
16947676	MIR720	NR_031712 // MIR720 // microRNA 720 // --- // 100302198	NR_031712	0.129464	0.413102	-0.0701367	-1.04982	0.806555	0.999909	1	0.63185	1.54955	0.0420758	0.301788	1
16947678		---	---	0.985569	0.995807	-0.06701	-1.04754	0.601727	0.999909	1	-0.00886333	-1.00616	0.944674	0.989804	1
16947683		---	---	0.685983	0.88428	0.07386	1.05253	0.508915	0.999909	1	0.14228	1.10365	0.213258	0.658977	1
16947692		---	---	0.999282	0.999643	0.0124867	1.00869	0.921657	0.999909	1	0.0003	1.00021	0.998114	0.999838	1
16947705		---	---	0.224231	0.552201	0.01096	1.00763	0.919863	0.999909	1	-0.0310167	-1.02173	0.776165	0.952198	1
16947708		---	---	0.931802	0.977525	-0.12453	-1.09015	0.44916	0.999909	1	-0.0810633	-1.0578	0.620014	0.905657	1
16947710		---	---	0.127473	0.408899	0.0364233	1.02557	0.756806	0.999909	1	0.276223	1.21102	0.0319714	0.256523	1
16947715	SERPINI1	NM_005025 // SERPINI1 // serpin peptidase inhibitor, clade I (neuroserpin), member 1 //	NM_005025	7.66572e-06	0.000621024	0.0271833	1.01902	0.856058	0.999909	1	1.14634	2.21352	2.69222e-06	0.000351208	0.115362
16947729		---	---	0.604818	0.843732	-0.06913	-1.04908	0.517711	0.999909	1	0.0398467	1.028	0.707733	0.933769	1
16947731		---	---	0.0154351	0.108566	0.01641	1.01144	0.874471	0.999909	1	-0.00209333	-1.00145	0.983914	0.996912	1
16947734		---	---	0.909464	0.969032	-0.102747	-1.07382	0.486919	0.999909	1	-0.0122733	-1.00854	0.933195	0.987765	1
16947744	LOC646168	NR_033843 // LOC646168 // uncharacterized LOC646168 // 3q26.1 // 646168	NR_033843	0.563085	0.821474	-0.0959	-1.06873	0.467216	0.999909	1	0.101603	1.07297	0.441719	0.833423	1
16947759	EGFEM1P	NR_021485 // EGFEM1P // EGF-like and EMI domain containing 1, pseudogene // 3q26.2 // 9	NR_021485	0.408135	0.723875	0.0745933	1.05306	0.455153	0.999909	1	0.0891167	1.06372	0.374431	0.793829	1
16947776		---	---	0.434825	0.742021	0.0361833	1.0254	0.801711	0.999909	1	0.00364667	1.00253	0.979783	0.996432	1
16947778		---	---	0.692956	0.887717	0.03966	1.02787	0.838364	0.999909	1	0.127923	1.09272	0.513751	0.865441	1
16947780	MIR551B	NR_030294 // MIR551B // microRNA 551b // 3q26.2 // 693136	NR_030294	0.561892	0.821093	0.17589	1.12966	0.299239	0.999909	1	0.27226	1.2077	0.117939	0.513078	1
16947782		---	---	0.931944	0.977525	-0.04166	-1.0293	0.784017	0.999909	1	-0.0607767	-1.04303	0.689746	0.928747	1
16947787		---	---	0.993752	0.998228	0.02247	1.0157	0.913028	0.999909	1	0.0234433	1.01638	0.909278	0.981417	1
16947790	LOC100505473	ENST00000480669 // LOC100505473 // uncharacterized LOC100505473 // --- // 100505473	ENST00000480669	0.382588	0.701731	-0.03139	-1.022	0.728418	0.999909	1	0.0487667	1.03438	0.590806	0.894313	1
16947796	MYNN	NM_001185118 // MYNN // myoneurin // 3q26.2 // 55892 /// ENST00000356716 // MYNN // myo	NM_001185118	0.00184005	0.0251594	-0.0139733	-1.00973	0.919627	0.999909	1	-0.59063	-1.5059	0.000765949	0.0200083	1
16947809	LRRIQ4	NM_001080460 // LRRIQ4 // leucine-rich repeats and IQ motif containing 4 // 3q26.2 // 3	NM_001080460	0.0071409	0.0637865	0.0901933	1.06451	0.466043	0.999909	1	0.40692	1.32585	0.0047778	0.0738918	1
16947816	SAMD7	NM_182610 // SAMD7 // sterile alpha motif domain containing 7 // 3q26.2 // 344658 /// E	NM_182610	0.363133	0.686728	0.095	1.06807	0.372424	0.999909	1	0.0434533	1.03058	0.679586	0.925082	1
16947829	SEC62	ENST00000337002 // SEC62 // SEC62 homolog (S. cerevisiae) // 3q26.2 // 7095 /// NM_0032	ENST00000337002	0.299447	0.631941	-0.181253	-1.13387	0.302195	0.999909	1	-0.01688	-1.01177	0.921851	0.985163	1
16947850	GPR160	NM_014373 // GPR160 // G protein-coupled receptor 160 // 3q26.2-q27 // 26996 /// ENST00	NM_014373	0.19341	0.51173	0.0265967	1.01861	0.805661	0.999909	1	0.0833167	1.05945	0.445552	0.834507	1
16947869		---	---	0.0488083	0.232031	0.371553	1.29375	0.0125433	0.861085	1	-0.0428933	-1.03018	0.744074	0.944418	1
16947871		---	---	0.775236	0.921892	0.0826	1.05892	0.637645	0.999909	1	-0.0641133	-1.04544	0.714208	0.93564	1
16947873	RNU7-32P	ENST00000516281 // RNU7-32P // RNA, U7 small nuclear 32 pseudogene // --- // ---	ENST00000516281	0.587852	0.833995	0.130277	1.0945	0.522737	0.999909	1	0.232553	1.17491	0.261913	0.708647	1
16947875	PRKCI	NM_002740 // PRKCI // protein kinase C, iota // 3q26.3 // 5584 /// ENST00000295797 // P	NM_002740	0.000721826	0.0132653	-0.0359467	-1.02523	0.766131	0.999909	1	-0.131263	-1.09525	0.287322	0.732343	1
16947900		---	---	0.555359	0.817049	0.0426767	1.03002	0.860594	0.999909	1	0.26929	1.20521	0.278604	0.726466	1
16947904	SKIL	NM_005414 // SKIL // SKI-like oncogene // 3q26 // 6498 /// NM_001248008 // SKIL // SKI-	NM_005414	5.14373e-05	0.00213154	0.297493	1.22901	0.102548	0.999909	1	-0.235003	-1.17691	0.188762	0.627648	1
16947920		---	---	0.140298	0.431178	0.26376	1.2006	0.0209461	0.940963	1	0.110577	1.07966	0.291508	0.734368	1
16947925	CLDN11	NM_005602 // CLDN11 // claudin 11 // 3q26.2-q26.3 // 5010 /// NM_001185056 // CLDN11 //	NM_005602	0.588627	0.834433	-0.01146	-1.00798	0.911377	0.999909	1	0.0875	1.06253	0.401824	0.811152	1
16947947		---	---	0.613965	0.848243	-0.0779033	-1.05548	0.479398	0.999909	1	-0.0922467	-1.06603	0.404131	0.811672	1
16947950		---	---	0.936911	0.979658	0.09632	1.06904	0.483112	0.999909	1	0.09324	1.06676	0.496956	0.858171	1
16947953		---	---	0.830261	0.942249	0.07688	1.05473	0.622662	0.999909	1	-0.0594467	-1.04207	0.70304	0.932005	1
16947955		---	---	0.247765	0.578985	-0.110583	-1.07966	0.642007	0.999909	1	0.08949	1.06399	0.706348	0.933381	1
16947958		---	---	0.183008	0.497812	-0.26331	-1.20023	0.161089	0.999909	1	0.00927	1.00645	0.959092	0.992894	1
16947960	TMEM212	ENST00000420375 // TMEM212 // transmembrane protein 212 // 3q26.31 // 389177 /// ENST00	ENST00000420375	0.899321	0.965878	-0.0804333	-1.05734	0.571886	0.999909	1	-0.06162	-1.04364	0.664162	0.920723	1
16947971		---	---	0.947975	0.982988	0.103	1.074	0.575274	0.999909	1	0.0794233	1.0566	0.664927	0.921002	1
16947974	FNDC3B	ENST00000336824 // FNDC3B // fibronectin type III domain containing 3B // 3q26.31 // 64	ENST00000336824	0.0362657	0.193078	0.0480067	1.03384	0.805772	0.999909	1	-0.3866	-1.30731	0.0641416	0.383234	1
16948016		---	---	0.522025	0.798479	0.103483	1.07436	0.643296	0.999909	1	-0.134983	-1.09808	0.546972	0.87806	1
16948018		---	---	0.555861	0.817287	0.09823	1.07046	0.314736	0.999909	1	0.02688	1.01881	0.779323	0.952846	1
16948021	ECT2	NM_001258315 // ECT2 // epithelial cell transforming sequence 2 oncogene // 3q26.1-q26.	NM_001258315	2.78545e-05	0.00145288	-0.917747	-1.88916	1.84013e-06	0.00278273	0.0794072	-0.43559	-1.35246	0.00202667	0.0409506	1
16948058		---	---	0.883309	0.961063	0.0728467	1.05179	0.582096	0.999909	1	-9e-05	-1.00006	0.999454	0.999974	1
16948063	NLGN1	ENST00000457714 // NLGN1 // neuroligin 1 // 3q26.31 // 22871 /// NM_014932 // NLGN1 //	ENST00000457714	0.634818	0.860038	0.150487	1.10994	0.238313	0.999909	1	0.154493	1.11303	0.226701	0.673321	1
16948085		---	---	0.687084	0.885066	0.00708667	1.00492	0.956545	0.999909	1	-0.12936	-1.09381	0.32895	0.764688	1
16948087	NAALADL2	NM_207015 // NAALADL2 // N-acetylated alpha-linked acidic dipeptidase-like 2 // 3q26.31	NM_207015	0.658813	0.870802	0.15509	1.11349	0.200668	0.999909	1	0.0523733	1.03697	0.65659	0.918571	1
16948130		---	---	0.496143	0.782363	0.0150033	1.01045	0.901779	0.999909	1	-0.123723	-1.08954	0.31816	0.756368	1
16948132	MIR4789	NR_039952 // MIR4789 // microRNA 4789 // --- // 100616395	NR_039952	0.0704174	0.289225	0.12193	1.08819	0.321146	0.999909	1	0.11726	1.08467	0.339347	0.771213	1
16948134		---	---	0.965372	0.989474	-0.0129433	-1.00901	0.927299	0.999909	1	0.0627467	1.04445	0.659413	0.919102	1
16948136		---	---	0.497794	0.784059	0.11271	1.08126	0.327448	0.999909	1	-0.0363267	-1.0255	0.748221	0.945677	1
16948138		---	---	0.150006	0.447445	0.61452	1.53105	0.0502187	0.999909	1	0.214683	1.16045	0.464786	0.842793	1
16948140		---	---	0.50173	0.785864	-0.05144	-1.0363	0.647785	0.999909	1	-0.0102633	-1.00714	0.927089	0.986391	1
16948146		---	---	0.794172	0.929862	0.111503	1.08035	0.368043	0.999909	1	-0.0350667	-1.0246	0.773983	0.951854	1
16948150	RN5S147	ENST00000516493 // RN5S147 // RNA, 5S ribosomal 147 // --- // ---	ENST00000516493	0.954118	0.985255	0.00137333	1.00095	0.993748	0.999909	1	-0.107877	-1.07764	0.541208	0.875725	1
16948152	TBL1XR1-AS1	ENST00000454723 // TBL1XR1-AS1 // TBL1XR1 antisense RNA 1 (non-protein coding) // --- /	ENST00000454723	0.213492	0.538878	0.120563	1.08716	0.3537	0.999909	1	-0.16965	-1.12479	0.198899	0.640594	1
16948155		---	---	0.902572	0.967217	0.1088	1.07833	0.608454	0.999909	1	0.04072	1.02863	0.84729	0.967873	1
16948158	LINC00501	AK055528 // LINC00501 // long intergenic non-protein coding RNA 501 // 3q26.32 // 10082	AK055528	0.318916	0.649842	0.05954	1.04213	0.544994	0.999909	1	0.0657533	1.04663	0.504514	0.862012	1
16948161	LINC00578	NR_047568 // LINC00578 // long intergenic non-protein coding RNA 578 // --- // 10050556	NR_047568	0.274663	0.607841	0.04497	1.03166	0.723558	0.999909	1	-0.135497	-1.09847	0.295752	0.738183	1
16948168		---	---	0.626899	0.855184	-0.125957	-1.09123	0.33307	0.999909	1	-0.01631	-1.01137	0.898441	0.978667	1
16948173		---	---	0.935513	0.979094	-0.01965	-1.01371	0.878615	0.999909	1	0.0097	1.00675	0.939883	0.988902	1
16948177		---	---	0.578735	0.829536	0.03429	1.02405	0.754086	0.999909	1	-0.101637	-1.07299	0.360144	0.78549	1
16948182		---	---	0.58039	0.830172	0.0321	1.0225	0.774554	0.999909	1	0.0903767	1.06465	0.425057	0.825048	1
16948186	KCNMB2	NM_005832 // KCNMB2 // potassium large conductance calcium-activated channel, subfamily	NM_005832	0.151584	0.45021	-0.07952	-1.05667	0.517729	0.999909	1	0.156283	1.11441	0.213793	0.65932	1
16948202	KCNMB2	AK298291 // KCNMB2 // potassium large conductance calcium-activated channel, subfamily	AK298291	0.112661	0.381984	-0.141307	-1.1029	0.280249	0.999909	1	-0.302633	-1.23339	0.0311641	0.253164	1
16948207		---	---	0.638363	0.861108	-0.04076	-1.02866	0.768442	0.999909	1	-0.0222067	-1.01551	0.872415	0.973012	1
16948209	PIK3CA	ENST00000263967 // PIK3CA // phosphoinositide-3-kinase, catalytic, alpha polypeptide //	ENST00000263967	6.36487e-05	0.00248106	-0.212027	-1.15831	0.134899	0.999909	1	0.209363	1.15618	0.139461	0.553841	1
16948236	ZNF639	NM_016331 // ZNF639 // zinc finger protein 639 // 3q26.33 // 51193 /// ENST00000326361	NM_016331	0.000370982	0.00831738	-0.00819667	-1.0057	0.966896	0.999909	1	-1.0294	-2.04117	0.000134384	0.00561352	1
16948249	MFN1	NM_033540 // MFN1 // mitofusin 1 // 3q26.33 // 55669 /// ENST00000471841 // MFN1 // mit	NM_033540	0.00284706	0.033904	-0.113593	-1.08192	0.451137	0.999909	1	0.44766	1.36383	0.00899053	0.114045	1
16948275		---	---	0.00571808	0.0548804	-0.22906	-1.17207	0.210817	0.999909	1	0.37962	1.301	0.0479683	0.325211	1
16948278	ACTL6A	NM_178042 // ACTL6A // actin-like 6A // 3q26.33 // 86 /// ENST00000429709 // ACTL6A //	NM_178042	0.106956	0.371043	-0.18046	-1.13325	0.158643	0.999909	1	0.124263	1.08995	0.322007	0.759513	1
16948304	NDUFB5	ENST00000259037 // NDUFB5 // NADH dehydrogenase (ubiquinone) 1 beta subcomplex, 5, 16kD	ENST00000259037	0.107021	0.371208	-0.212043	-1.15833	0.258145	0.999909	1	0.262337	1.19942	0.167122	0.598467	1
16948320	USP13	ENST00000263966 // USP13 // ubiquitin specific peptidase 13 (isopeptidase T-3) // 3q26.	ENST00000263966	0.0100087	0.0805698	-0.0221167	-1.01545	0.845163	0.999909	1	-0.22998	-1.17282	0.0585141	0.363911	1
16948348		---	---	0.794541	0.930066	0.0500333	1.03529	0.729713	0.999909	1	-0.0272633	-1.01908	0.850424	0.968831	1
16948351	PEX5L-AS2	ENST00000462801 // PEX5L-AS2 // PEX5L antisense RNA 2 (non-protein coding) // --- // 10	ENST00000462801	0.171114	0.480201	0.168277	1.12372	0.2242	0.999909	1	0.246583	1.18639	0.0840227	0.440439	1
16948355		---	---	0.477301	0.771269	0.141953	1.1034	0.216092	0.999909	1	0.0408567	1.02872	0.714372	0.93564	1
16948362		---	---	0.976754	0.993097	-0.04662	-1.03284	0.790654	0.999909	1	0.0450733	1.03174	0.797428	0.95804	1
16948364		---	---	0.0342657	0.185529	0.251057	1.19008	0.054358	0.999909	1	0.316173	1.24502	0.0194679	0.189288	1
16948366	TTC14	NM_001042601 // TTC14 // tetratricopeptide repeat domain 14 // 3q26.33 // 151613 /// EN	NM_001042601	0.738993	0.906968	0.0166933	1.01164	0.948357	0.999909	1	0.00753667	1.00524	0.97667	0.995973	1
16948398	CCDC39-AS1	ENST00000495357 // CCDC39-AS1 // CCDC39 antisense RNA 1 (non-protein coding) // --- //	ENST00000495357	0.973093	0.992023	-0.07812	-1.05564	0.601179	0.999909	1	-0.0600133	-1.04248	0.687368	0.928038	1
16948401	FXR1	NM_001013439 // FXR1 // fragile X mental retardation, autosomal homolog 1 // 3q28 // 80	NM_001013439	0.259931	0.593448	-0.0753467	-1.05361	0.580971	0.999909	1	0.00182667	1.00127	0.989259	0.997934	1
16948438	SOX2-OT	NR_004053 // SOX2-OT // SOX2 overlapping transcript (non-protein coding) // 3q26.33 //	NR_004053	0.759831	0.916057	0.08787	1.0628	0.431504	0.999909	1	0.0358533	1.02516	0.745772	0.94489	1
16948461	SOX2	NM_003106 // SOX2 // SRY (sex determining region Y)-box 2 // 3q26.3-q27 // 6657 /// ENS	NM_003106	0.47842	0.771948	0.01842	1.01285	0.87918	0.999909	1	0.170803	1.12569	0.173984	0.607869	1
16948465		---	---	0.871194	0.9577	-0.0390467	-1.02743	0.713007	0.999909	1	-0.00839667	-1.00584	0.936797	0.988173	1
16948476		---	---	0.711845	0.895528	0.147357	1.10754	0.310517	0.999909	1	0.19315	1.14326	0.189808	0.629197	1
16948478		---	---	0.626251	0.854983	0.151607	1.11081	0.20135	0.999909	1	0.11391	1.08216	0.330459	0.765897	1
16948481		---	---	0.762007	0.916939	-0.17138	-1.12614	0.319263	0.999909	1	-0.0553367	-1.0391	0.743483	0.944418	1
16948484		---	---	0.79639	0.930843	0.03967	1.02788	0.699347	0.999909	1	0.10298	1.07399	0.323935	0.761212	1
16948487		---	---	0.500663	0.785368	-0.150723	-1.11013	0.163295	0.999909	1	-0.0998933	-1.07169	0.345413	0.775708	1
16948493	ATP11B	NM_014616 // ATP11B // ATPase, class VI, type 11B // 3q27 // 23200 /// ENST00000323116	NM_014616	1.24604e-05	0.000855158	0.0457233	1.0322	0.625277	0.999909	1	0.122673	1.08875	0.202369	0.645121	1
16948535		---	---	0.0232359	0.143006	0.0192667	1.01344	0.888827	0.999909	1	0.416457	1.33465	0.00864433	0.110793	1
16948538		---	---	0.117535	0.39101	0.176877	1.13043	0.0933961	0.999909	1	-0.0729333	-1.05185	0.468945	0.844133	1
16948540	B3GNT5	NM_032047 // B3GNT5 // UDP-GlcNAc:betaGal beta-1,3-N-acetylglucosaminyltransferase 5 //	NM_032047	0.541769	0.80978	-0.0294433	-1.02062	0.799294	0.999909	1	0.0691767	1.04912	0.552503	0.879698	1
16948555	LOC100505687	NR_038301 // LOC100505687 // uncharacterized LOC100505687 // --- // 100505687 /// NR_03	NR_038301	0.172806	0.482465	0.0527867	1.03727	0.719442	0.999909	1	-0.246553	-1.18637	0.109895	0.500267	1
16948561		---	---	0.00128012	0.019525	0.11877	1.08581	0.576318	0.999909	1	0.24006	1.18104	0.267387	0.714753	1
16948563		---	---	0.434999	0.742021	-0.25191	-1.19078	0.509869	0.999909	1	-0.528577	-1.44251	0.178433	0.614414	1
16948565	LOC100505687	ENST00000482098 // LOC100505687 // uncharacterized LOC100505687 // --- // 100505687	ENST00000482098	0.0725454	0.294613	0.393843	1.31389	0.116675	0.999909	1	0.291593	1.22399	0.235476	0.681492	1
16948567		---	---	0.414686	0.728502	-0.110053	-1.07927	0.479014	0.999909	1	-0.2677	-1.20389	0.0994576	0.476964	1
16948569	KLHL6-AS1	ENST00000491676 // KLHL6-AS1 // KLHL6 antisense RNA 1 (non-protein coding) // --- // --	ENST00000491676	0.741099	0.907809	0.110413	1.07954	0.440971	0.999909	1	0.0137	1.00954	0.922954	0.985408	1
16948572	KLHL24	ENST00000454652 // KLHL24 // kelch-like 24 (Drosophila) // 3q27.1 // 54800 /// NM_01764	ENST00000454652	3.68132e-06	0.000388653	-0.534947	-1.44889	0.00041547	0.144677	1	0.581067	1.49595	0.000201099	0.00757166	1
16948589	YEATS2	NM_018023 // YEATS2 // YEATS domain containing 2 // 3q27.1 // 55689 /// ENST00000421660	NM_018023	0.00395012	0.0426202	0.02407	1.01682	0.828263	0.999909	1	-0.41277	-1.33124	0.00217767	0.0431539	1
16948628	ABCC5-AS1	NR_046570 // ABCC5-AS1 // ABCC5 antisense RNA 1 (non-protein coding) // --- // 10087398	NR_046570	0.73343	0.904765	-0.0397333	-1.02792	0.778893	0.999909	1	-0.01819	-1.01269	0.897603	0.978667	1
16948632	HTR3D	NM_001145143 // HTR3D // 5-hydroxytryptamine (serotonin) receptor 3D, ionotropic // 3q2	NM_001145143	0.211154	0.535956	0.07828	1.05576	0.487891	0.999909	1	0.216397	1.16183	0.0698645	0.400418	1
16948648	HTR3C	NM_130770 // HTR3C // 5-hydroxytryptamine (serotonin) receptor 3C, ionotropic // 3q27.1	NM_130770	0.468582	0.766707	0.134747	1.0979	0.25177	0.999909	1	0.130813	1.09491	0.265193	0.711951	1
16948659	HTR3E	NM_001256614 // HTR3E // 5-hydroxytryptamine (serotonin) receptor 3E, ionotropic // 3q2	NM_001256614	0.86057	0.954203	0.135133	1.09819	0.286498	0.999909	1	0.0837833	1.05979	0.502947	0.86095	1
16948675	EIF2B5	NM_003907 // EIF2B5 // eukaryotic translation initiation factor 2B, subunit 5 epsilon,	NM_003907	0.100435	0.357319	-0.23297	-1.17525	0.0487012	0.999909	1	-0.32141	-1.24955	0.0101806	0.12478	1
16948712	DVL3	ENST00000313143 // DVL3 // dishevelled, dsh homolog 3 (Drosophila) // 3q27 // 1857 ///	ENST00000313143	0.244244	0.575424	0.0393933	1.02768	0.750192	0.999909	1	-0.0210667	-1.01471	0.864612	0.9714	1
16948738	AP2M1	ENST00000382456 // AP2M1 // adaptor-related protein complex 2, mu 1 subunit // 3q28 //	ENST00000382456	0.721409	0.899911	0.0886267	1.06336	0.402358	0.999909	1	0.09651	1.06918	0.363015	0.787037	1
16948773	ABCF3	NM_018358 // ABCF3 // ATP-binding cassette, sub-family F (GCN20), member 3 // 3q27.1 //	NM_018358	0.000120704	0.0038328	0.133897	1.09725	0.260186	0.999909	1	-0.650077	-1.56925	6.76889e-05	0.00349618	1
16948805	VWA5B2	NM_138345 // VWA5B2 // von Willebrand factor A domain containing 5B2 // 3q27.1 // 90113	NM_138345	0.730322	0.903776	-0.0321933	-1.02257	0.773248	0.999909	1	0.0287133	1.0201	0.797126	0.95804	1
16948835	MIR1224	NR_030410 // MIR1224 // microRNA 1224 // 3q27.1 // 100187716	NR_030410	0.00109017	0.0175647	-0.20156	-1.14994	0.197693	0.999909	1	0.159273	1.11672	0.302966	0.743731	1
16948837	ECE2	NM_014693 // ECE2 // endothelin converting enzyme 2 // 3q27.1|. // 9718 /// ENST0000040	NM_014693	0.227566	0.556407	-0.0532933	-1.03763	0.646163	0.999909	1	0.16884	1.12415	0.160162	0.587714	1
16948871	PSMD2	ENST00000310118 // PSMD2 // proteasome (prosome, macropain) 26S subunit, non-ATPase, 2	ENST00000310118	0.690027	0.886398	-0.0716333	-1.05091	0.68434	0.999909	1	0.0635133	1.04501	0.718315	0.936909	1
16948909	EIF4G1	NM_182917 // EIF4G1 // eukaryotic translation initiation factor 4 gamma, 1 // 3q27-qter	NM_182917	0.165637	0.471223	-0.100207	-1.07193	0.312628	0.999909	1	-0.260637	-1.19801	0.0169767	0.173258	1
16948967	SNORD66	NR_003055 // SNORD66 // small nucleolar RNA, C/D box 66 // 3q27.1 // 692107	NR_003055	0.266702	0.60024	0.14244	1.10377	0.635947	0.999909	1	-0.32318	-1.25109	0.291269	0.734366	1
16948969	FAM131A	NM_144635 // FAM131A // family with sequence similarity 131, member A // 3q27.1 // 1314	NM_144635	0.0989399	0.354189	-0.0873033	-1.06238	0.53278	0.999909	1	0.0784	1.05585	0.574815	0.888068	1
16948989	POLR2H	ENST00000456318 // POLR2H // polymerase (RNA) II (DNA directed) polypeptide H // 3q28 /	ENST00000456318	0.182417	0.497014	-0.104263	-1.07495	0.603387	0.999909	1	-0.43558	-1.35245	0.0442444	0.311152	1
16949008		---	---	0.01457	0.104386	-0.29991	-1.23107	0.008537	0.768138	1	-0.310617	-1.24024	0.00689601	0.0949521	1
16949011	CHRD	NM_003741 // CHRD // chordin // 3q27 // 8646 /// ENST00000204604 // CHRD // chordin //	NM_003741	0.725868	0.90193	-0.00882	-1.00613	0.937845	0.999909	1	0.0198467	1.01385	0.860779	0.970734	1
16949051		---	---	0.405957	0.721992	-0.126	-1.09126	0.278529	0.999909	1	0.103523	1.07439	0.369786	0.790831	1
16949059		---	---	0.46218	0.762296	0.1572	1.11512	0.188281	0.999909	1	-0.0285467	-1.01998	0.804948	0.959282	1
16949062	EPHB3	NM_004443 // EPHB3 // EPH receptor B3 // 3q21-qter // 2049 /// ENST00000330394 // EPHB3	NM_004443	0.328645	0.659029	-0.182057	-1.1345	0.168309	0.999909	1	0.0514	1.03627	0.687265	0.928038	1
16949082		---	---	0.0316697	0.17636	0.26861	1.20465	0.0247807	0.973431	1	0.118983	1.08597	0.281923	0.729279	1
16949085		---	---	0.470061	0.767727	0.0972833	1.06976	0.355261	0.999909	1	0.09174	1.06565	0.382477	0.798586	1
16949095		---	---	0.787576	0.927065	-0.0305567	-1.02141	0.760011	0.999909	1	-0.07854	-1.05595	0.436982	0.83106	1
16949099	VPS8	NM_001009921 // VPS8 // vacuolar protein sorting 8 homolog (S. cerevisiae) // 3q27.2 //	NM_001009921	0.339588	0.668006	-0.0816267	-1.05821	0.596208	0.999909	1	-0.195727	-1.1453	0.215219	0.661052	1
16949172	EHHADH-AS1	NR_038990 // EHHADH-AS1 // EHHADH antisense RNA 1 (non-protein coding) // 3q27.2 // 339	NR_038990	0.311337	0.642521	-0.0783933	-1.05584	0.501353	0.999909	1	0.162507	1.11923	0.175116	0.609743	1
16949180	MAP3K13	NM_004721 // MAP3K13 // mitogen-activated protein kinase kinase kinase 13 // 3q27 // 91	NM_004721	0.103083	0.363063	0.0110933	1.00772	0.926896	0.999909	1	-0.0442367	-1.03114	0.715127	0.935785	1
16949212		---	---	0.393814	0.711234	0.06931	1.04921	0.687502	0.999909	1	0.09887	1.07093	0.567361	0.885583	1
16949214	SENP2	ENST00000296257 // SENP2 // SUMO1/sentrin/SMT3 specific peptidase 2 // 3q27.2 // 59343	ENST00000296257	0.00151166	0.0219186	-0.123433	-1.08932	0.224125	0.999909	1	-0.12629	-1.09148	0.214181	0.659654	1
16949245	C3orf65	NR_027317 // C3orf65 // chromosome 3 open reading frame 65 // 3q27.2 // 646600 /// BC04	NR_027317	0.465912	0.765207	0.0405933	1.02854	0.780666	0.999909	1	0.0500467	1.0353	0.731578	0.941812	1
16949261		---	---	0.107596	0.372514	-0.1256	-1.09096	0.304809	0.999909	1	0.1	1.07177	0.410446	0.816623	1
16949264	LOC344887	NR_033752 // LOC344887 // NmrA-like family domain containing 1 pseudogene // 3q27.2 //	NR_033752	0.138671	0.428544	-0.0419467	-1.0295	0.686383	0.999909	1	0.170163	1.12519	0.117553	0.512153	1
16949271	ETV5-AS1	ENST00000453370 // ETV5-AS1 // ETV5 antisense RNA 1 (non-protein coding) // --- // ---	ENST00000453370	0.230809	0.560129	-0.0949933	-1.06806	0.400374	0.999909	1	-0.0737667	-1.05246	0.511438	0.864712	1
16949274		---	---	0.875016	0.958696	0.0183967	1.01283	0.865045	0.999909	1	-0.0696033	-1.04943	0.5233	0.868312	1
16949286		---	---	0.0613427	0.267323	-0.0282267	-1.01976	0.810677	0.999909	1	0.0495233	1.03492	0.674983	0.923514	1
16949289		---	---	0.389698	0.707696	-0.08426	-1.06014	0.422661	0.999909	1	0.0439967	1.03097	0.672652	0.922741	1
16949292	DNAJB11	ENST00000439351 // DNAJB11 // DnaJ (Hsp40) homolog, subfamily B, member 11 // 3q27.3 //	ENST00000439351	0.107364	0.371978	-0.0943633	-1.06759	0.513206	0.999909	1	0.0687267	1.04879	0.632594	0.909916	1
16949311	AHSG	ENST00000541510 // AHSG // alpha-2-HS-glycoprotein // 3q27 // 197 /// ENST00000411641 /	ENST00000541510	0.820235	0.939341	-0.0120933	-1.00842	0.921353	0.999909	1	-0.00384	-1.00267	0.974986	0.995629	1
16949322	FETUB	NM_014375 // FETUB // fetuin B // 3q27 // 26998 /// ENST00000265029 // FETUB // fetuin	NM_014375	0.193991	0.512442	-0.0227767	-1.01591	0.855367	0.999909	1	0.20924	1.15608	0.111131	0.502202	1
16949334	HRG	ENST00000232003 // HRG // histidine-rich glycoprotein // 3q27 // 3273 /// NM_000412 //	ENST00000232003	0.975214	0.992733	0.0262367	1.01835	0.825096	0.999909	1	0.0100033	1.00696	0.932795	0.987752	1
16949348	KNG1	NM_001102416 // KNG1 // kininogen 1 // 3q27 // 3827 /// NM_000893 // KNG1 // kininogen	NM_001102416	0.605672	0.844025	-0.06229	-1.04412	0.633778	0.999909	1	-0.03062	-1.02145	0.814222	0.960697	1
16949365	EIF4A2	NM_001967 // EIF4A2 // eukaryotic translation initiation factor 4A2 // 3q28 // 1974 ///	NM_001967	1.11525e-06	0.000176398	0.21127	1.15771	0.261308	0.999909	1	-1.60821	-3.04873	5.88035e-07	0.000120338	0.0252679
16949394		---	---	0.246017	0.577212	0.09496	1.06804	0.446113	0.999909	1	0.0131567	1.00916	0.914988	0.983525	1
16949397	ADIPOQ	ENST00000412955 // ADIPOQ // adiponectin, C1Q and collagen domain containing // 3q27 //	ENST00000412955	0.267704	0.60098	-0.189693	-1.14052	0.152744	0.999909	1	-0.03324	-1.02331	0.794418	0.957102	1
16949403	ST6GAL1	NM_173216 // ST6GAL1 // ST6 beta-galactosamide alpha-2,6-sialyltranferase 1 // 3q27-q28	NM_173216	0.0737619	0.2975	-0.17367	-1.12792	0.0907123	0.999909	1	-0.144277	-1.10518	0.153064	0.577601	1
16949434	RTP1	NM_153708 // RTP1 // receptor (chemosensory) transporter protein 1 // 3q27.3 // 132112	NM_153708	0.761234	0.916623	-0.123563	-1.08942	0.275735	0.999909	1	-0.0489	-1.03448	0.660012	0.919106	1
16949439		---	---	0.136598	0.425123	-0.0732933	-1.05212	0.513613	0.999909	1	0.0283333	1.01983	0.799248	0.958358	1
16949442	RTP4	ENST00000259030 // RTP4 // receptor (chemosensory) transporter protein 4 // 3q27.3 // 6	ENST00000259030	0.1747	0.484761	-0.0139967	-1.00975	0.888807	0.999909	1	0.1647	1.12093	0.117016	0.511309	1
16949447		---	---	0.0488426	0.232162	0.384517	1.30542	0.0620651	0.999909	1	0.66103	1.58121	0.00380432	0.063523	1
16949449		---	---	0.784654	0.925771	-0.0287467	-1.02013	0.863284	0.999909	1	-0.102713	-1.07379	0.541114	0.875711	1
16949452	LOC100131635	NR_034062 // LOC100131635 // hCG1645011-like // 3q27.3 // 100131635	NR_034062	0.655776	0.869118	0.0558967	1.0395	0.717747	0.999909	1	0.180327	1.13314	0.254473	0.700727	1
16949457		---	---	0.0593184	0.262221	0.0605733	1.04288	0.588822	0.999909	1	0.0883067	1.06312	0.433588	0.828421	1
16949460		---	---	0.573967	0.827198	0.0460333	1.03242	0.617506	0.999909	1	0.0372233	1.02614	0.68585	0.927641	1
16949464		---	---	0.894704	0.964838	0.0345333	1.02423	0.786966	0.999909	1	0.0114833	1.00799	0.928302	0.986738	1
16949467	LPP	NM_005578 // LPP // LIM domain containing preferred translocation partner in lipoma //	NM_005578	0.574942	0.82782	-0.0363167	-1.02549	0.729843	0.999909	1	-0.0517533	-1.03652	0.623463	0.906556	1
16949499	FLJ42393	NR_024413 // FLJ42393 // uncharacterized LOC401105 // 3q27.3 // 401105 /// AK124384 //	NR_024413	0.600725	0.841442	0.0163033	1.01136	0.901726	0.999909	1	0.0641167	1.04544	0.628709	0.908738	1
16949503	MIR28	NR_029502 // MIR28 // microRNA 28 // 3q28 // 407020	NR_029502	0.249836	0.581403	-0.0634767	-1.04498	0.717159	0.999909	1	-0.371543	-1.29374	0.0491639	0.329591	1
16949505	TPRG1	NM_198485 // TPRG1 // tumor protein p63 regulated 1 // 3q28 // 285386 /// BC101550 // T	NM_198485	0.605957	0.844257	-0.02517	-1.0176	0.782301	0.999909	1	-0.00817333	-1.00568	0.928408	0.986738	1
16949537	TP63	NM_003722 // TP63 // tumor protein p63 // 3q28 // 8626 /// ENST00000264731 // TP63 // t	NM_003722	0.889179	0.962877	0.0458467	1.03229	0.701941	0.999909	1	0.0903733	1.06465	0.454291	0.83843	1
16949562	MIR944	NR_030642 // MIR944 // microRNA 944 // 3q28 // 100126340	NR_030642	0.254424	0.587285	0.238903	1.1801	0.125152	0.999909	1	0.0459533	1.03237	0.757704	0.947654	1
16949564		---	---	0.245644	0.576789	0.35119	1.27561	0.0292242	0.984032	1	0.209567	1.15634	0.167874	0.599669	1
16949570		---	---	0.502234	0.786197	-0.0114467	-1.00797	0.949908	0.999909	1	-0.16235	-1.11911	0.380109	0.797229	1
16949572	CLDN16	NM_006580 // CLDN16 // claudin 16 // 3q28 // 10686 /// ENST00000264734 // CLDN16 // cla	NM_006580	0.736392	0.905787	0.0850233	1.0607	0.46332	0.999909	1	0.154227	1.11282	0.193519	0.634342	1
16949584	IL1RAP	ENST00000412504 // IL1RAP // interleukin 1 receptor accessory protein // 3q28 // 3556 /	ENST00000412504	0.00023692	0.0061665	-0.0836167	-1.05967	0.510226	0.999909	1	0.0985133	1.07067	0.439351	0.832336	1
16949611	IL1RAP	ENST00000476929 // IL1RAP // interleukin 1 receptor accessory protein // 3q28 // 3556	ENST00000476929	0.145026	0.439176	0.227677	1.17095	0.0794556	0.999909	1	0.28485	1.21828	0.0332057	0.262797	1
16949615		---	---	0.615135	0.84891	-0.03774	-1.0265	0.828171	0.999909	1	0.203727	1.15167	0.253077	0.699161	1
16949617	SNAR-I	NR_024343 // SNAR-I // small ILF3/NF90-associated RNA I // 3q28 // 100170222	NR_024343	0.203316	0.525498	0.1059	1.07617	0.595896	0.999909	1	0.40947	1.3282	0.0553962	0.353252	1
16949619	OSTN	NM_198184 // OSTN // osteocrin // 3q28 // 344901 /// ENST00000339051 // OSTN // osteocr	NM_198184	0.679958	0.881277	-0.0694633	-1.04933	0.486075	0.999909	1	0.0329833	1.02313	0.738991	0.943273	1
16949625	CCDC50	NM_178335 // CCDC50 // coiled-coil domain containing 50 // 3q28 // 152137 /// NM_174908	NM_178335	0.0474113	0.227584	0.000973333	1.00067	0.992698	0.999909	1	0.0937667	1.06715	0.385044	0.800876	1
16949640	PYDC2	NM_001083308 // PYDC2 // pyrin domain containing 2 // 3q28 // 152138 /// ENST0000051881	NM_001083308	0.716968	0.897641	-0.0249467	-1.01744	0.853809	0.999909	1	0.0207267	1.01447	0.878302	0.974211	1
16949642		---	---	0.0451109	0.220779	0.09823	1.07046	0.439728	0.999909	1	0.239483	1.18057	0.0737617	0.4127	1
16949650		---	---	0.585253	0.832549	0.230417	1.17317	0.223193	0.999909	1	0.25971	1.19724	0.172966	0.606567	1
16949652		---	---	0.926082	0.975142	-0.0340267	-1.02387	0.826727	0.999909	1	0.0702667	1.04991	0.652229	0.917349	1
16949657		---	---	0.699507	0.890174	-0.0657933	-1.04666	0.562579	0.999909	1	-0.0117267	-1.00816	0.917281	0.984664	1
16949663		---	---	0.370085	0.691895	0.258707	1.19641	0.148189	0.999909	1	-0.09092	-1.06505	0.598332	0.898205	1
16949665	FGF12-AS1	ENST00000414920 // FGF12-AS1 // FGF12 antisense RNA 1 (non-protein coding) // --- // --	ENST00000414920	0.454319	0.75578	0.18111	1.13376	0.132937	0.999909	1	0.182377	1.13475	0.130471	0.537885	1
16949673	FGF12-AS2	ENST00000443165 // FGF12-AS2 // FGF12 antisense RNA 2 (non-protein coding) // --- // --	ENST00000443165	0.635262	0.860109	-0.1637	-1.12016	0.223764	0.999909	1	-0.0510833	-1.03604	0.69673	0.930729	1
16949676	FGF12-AS3	ENST00000452848 // FGF12-AS3 // FGF12 antisense RNA 3 (non-protein coding) // --- // --	ENST00000452848	0.752457	0.912878	0.0951367	1.06817	0.396129	0.999909	1	0.0833667	1.05949	0.455682	0.838881	1
16949679	HRASLS	NM_020386 // HRASLS // HRAS-like suppressor // 3q29 // 57110 /// BC048095 // HRASLS //	NM_020386	0.641277	0.862547	0.177157	1.13065	0.179456	0.999909	1	0.0196667	1.01373	0.877321	0.974049	1
16949687	MGC2889	NR_026877 // MGC2889 // uncharacterized protein MGC2889 // 3q29 // 84789	NR_026877	0.869751	0.957052	-0.00507	-1.00352	0.957129	0.999909	1	-0.0897367	-1.06418	0.349641	0.778499	1
16949689		---	---	0.788706	0.927763	0.0754467	1.05369	0.526735	0.999909	1	0.0458733	1.03231	0.69892	0.931008	1
16949692		---	---	0.235628	0.565357	0.134283	1.09755	0.242348	0.999909	1	-0.120117	-1.08682	0.293144	0.73639	1
16949698	OPA1	NM_130835 // OPA1 // optic atrophy 1 (autosomal dominant) // 3q28-q29 // 4976 /// NM_13	NM_130835	0.0727261	0.294976	-0.0105567	-1.00734	0.944842	0.999909	1	-0.148063	-1.10808	0.340457	0.771703	1
16949741		---	---	0.205825	0.529429	0.41945	1.33742	0.210318	0.999909	1	-0.327687	-1.255	0.322095	0.759629	1
16949743		---	---	0.780639	0.923959	0.0153867	1.01072	0.900559	0.999909	1	0.101287	1.07273	0.416672	0.820387	1
16949746		---	---	0.754347	0.913575	0.01838	1.01282	0.857719	0.999909	1	-0.0578133	-1.04089	0.574935	0.888068	1
16949750		---	---	0.862952	0.954837	0.0498733	1.03517	0.76372	0.999909	1	0.0482133	1.03398	0.771336	0.950761	1
16949759	HES1	ENST00000232424 // HES1 // hairy and enhancer of split 1, (Drosophila) // 3q28-q29 // 3	ENST00000232424	3.06176e-05	0.00153729	0.369447	1.29186	0.0283778	0.984032	1	-0.611447	-1.52779	0.00128145	0.0293388	1
16949768		---	---	0.507036	0.788636	-0.0346	-1.02427	0.790349	0.999909	1	0.103017	1.07402	0.433535	0.828406	1
16949771		---	---	0.498534	0.784501	0.03753	1.02636	0.682439	0.999909	1	0.09864	1.07076	0.291222	0.734347	1
16949776		---	---	0.509023	0.789924	-0.0925667	-1.06627	0.524661	0.999909	1	0.0924	1.06614	0.525396	0.86952	1
16949780	FLJ34208	NR_033929 // FLJ34208 // uncharacterized LOC401106 // 3q29 // 401106 /// AK091527 // FL	NR_033929	0.714821	0.896667	-0.151817	-1.11097	0.317836	0.999909	1	-0.0515567	-1.03638	0.729978	0.941333	1
16949785	LOC100507297	NR_047573 // LOC100507297 // uncharacterized LOC100507297 // 3q29 // 100507297 /// NR_0	NR_047573	0.479637	0.772792	0.00952667	1.00663	0.940099	0.999909	1	0.19649	1.14591	0.137859	0.550722	1
16949789		---	---	0.857985	0.953231	-0.0694133	-1.04929	0.610488	0.999909	1	0.04447	1.0313	0.743432	0.944418	1
16949792	FAM43A	NM_153690 // FAM43A // family with sequence similarity 43, member A // 3q29 // 131583 /	NM_153690	0.458206	0.758873	-0.02384	-1.01666	0.901702	0.999909	1	-0.01278	-1.0089	0.947198	0.990713	1
16949796		---	---	0.816961	0.938215	0.0205933	1.01438	0.880643	0.999909	1	0.133723	1.09712	0.338061	0.770713	1
16949799	LOC100507391	NR_037891 // LOC100507391 // uncharacterized LOC100507391 // 3q29 // 100507391 /// BC04	NR_037891	0.531941	0.804864	-0.00741333	-1.00515	0.948687	0.999909	1	0.02597	1.01816	0.821789	0.962197	1
16949810		---	---	0.730704	0.903901	-0.0338433	-1.02374	0.778084	0.999909	1	0.1157	1.0835	0.343114	0.773919	1
16949814		---	---	0.618919	0.850944	0.128677	1.09329	0.549593	0.999909	1	0.25856	1.19628	0.238755	0.684513	1
16949817		---	---	0.487189	0.777299	-0.07314	-1.052	0.637207	0.999909	1	-0.126657	-1.09176	0.418084	0.820997	1
16949819		---	---	0.173542	0.483204	-0.108923	-1.07842	0.361136	0.999909	1	0.17254	1.12704	0.157534	0.584337	1
16949822	XXYLT1-AS1	ENST00000458531 // XXYLT1-AS1 // XXYLT1 antisense RNA 1 (non-protein coding) // --- //	ENST00000458531	0.493045	0.780872	-0.0559467	-1.03954	0.652655	0.999909	1	0.145297	1.10596	0.252777	0.698777	1
16949827	XXYLT1-AS2	ENST00000447975 // XXYLT1-AS2 // XXYLT1 antisense RNA 2 (non-protein coding) // --- //	ENST00000447975	0.186875	0.503166	0.129137	1.09364	0.287769	0.999909	1	0.25919	1.19681	0.0442715	0.311285	1
16949830		---	---	0.0496848	0.234777	0.178683	1.13185	0.164564	0.999909	1	0.402793	1.32207	0.0054621	0.08083	1
16949836		---	---	0.586289	0.833137	0.108563	1.07815	0.396746	0.999909	1	0.102977	1.07399	0.420848	0.822735	1
16949839	MUC20	NM_001098516 // MUC20 // mucin 20, cell surface associated // 3q29 // 200958 /// NM_152	NM_001098516	0.0363309	0.193317	-0.00015	-1.0001	0.999148	0.999909	1	0.426307	1.34379	0.00844061	0.109121	1
16949864		---	---	0.0789236	0.309856	-0.22632	-1.16985	0.0944544	0.999909	1	0.0756767	1.05386	0.557041	0.881255	1
16949867		---	---	0.804357	0.933635	-0.02885	-1.0202	0.91252	0.999909	1	-0.142213	-1.1036	0.590162	0.893959	1
16949873		---	---	0.0604777	0.26516	-0.195113	-1.14481	0.326677	0.999909	1	-0.03811	-1.02677	0.845319	0.967705	1
16949882	SDHAP2	NR_003265 // SDHAP2 // succinate dehydrogenase complex, subunit A, flavoprotein pseudog	NR_003265	0.959889	0.987465	-0.00241333	-1.00167	0.99275	0.999909	1	0.159353	1.11679	0.551287	0.87925	1
16949905	LOC440993	ENST00000451982 // LOC440993 // uncharacterized LOC440993 // 3q29 // 440993	ENST00000451982	0.193128	0.511454	-0.0990567	-1.07107	0.791575	0.999909	1	0.40555	1.32459	0.289278	0.733646	1
16949907	LOC440993	ENST00000438608 // LOC440993 // uncharacterized LOC440993 // 3q29 // 440993	ENST00000438608	0.70636	0.893168	-0.05101	-1.03599	0.82819	0.999909	1	-0.285417	-1.21876	0.237066	0.683429	1
16949909	MIR570	NR_030296 // MIR570 // microRNA 570 // --- // 693155	NR_030296	0.625837	0.854778	0.26192	1.19907	0.46987	0.999909	1	-0.13838	-1.10067	0.700506	0.931778	1
16949911	LOC440993	AK128346 // LOC440993 // uncharacterized LOC440993 // 3q29 // 440993	AK128346	0.985782	0.995861	0.0482967	1.03404	0.855797	0.999909	1	0.127707	1.09256	0.632165	0.909798	1
16949914	LOC440993	ENST00000438608 // LOC440993 // uncharacterized LOC440993 // 3q29 // 440993	ENST00000438608	0.0252652	0.151606	-0.237927	-1.1793	0.298056	0.999909	1	0.486897	1.40143	0.0447923	0.313101	1
16949922	LOC440993	ENST00000424730 // LOC440993 // uncharacterized LOC440993 // 3q29 // 440993	ENST00000424730	0.00642952	0.0593843	-0.0674967	-1.0479	0.617923	0.999909	1	0.403967	1.32314	0.00904327	0.114409	1
16949924	LOC100128262	AK127609 // LOC100128262 // uncharacterized LOC100128262 // 3q29 // 100128262	AK127609	0.378688	0.698648	0.0656267	1.04654	0.578933	0.999909	1	0.1637	1.12016	0.179027	0.615253	1
16949927	LOC100128262	AK094115 // LOC100128262 // uncharacterized LOC100128262 // 3q29 // 100128262	AK094115	0.199583	0.520524	0.1727	1.12717	0.288811	0.999909	1	-0.22881	-1.17187	0.166532	0.597724	1
16949931		---	---	0.932144	0.977605	-0.01949	-1.0136	0.912474	0.999909	1	-0.0421667	-1.02966	0.812189	0.960328	1
16949933	LOC401109	NR_034088 // LOC401109 // uncharacterized LOC401109 // 3q29 // 401109 /// BC144580 // L	NR_034088	0.403889	0.720033	0.11587	1.08363	0.32261	0.999909	1	0.21349	1.15949	0.0804591	0.430386	1
16949940		---	---	0.896865	0.965197	0.0520267	1.03672	0.812919	0.999909	1	-0.0515633	-1.03639	0.814551	0.960697	1
16949942	OSTalpha	NM_152672 // OSTalpha // organic solute transporter alpha // 3q29 // 200931 /// ENST000	NM_152672	0.111903	0.380738	0.0983367	1.07054	0.581193	0.999909	1	-0.383553	-1.30455	0.0457231	0.3165	1
16949969		---	---	0.594961	0.838206	0.0933967	1.06688	0.626762	0.999909	1	-0.00205	-1.00142	0.991444	0.99849	1
16949972		---	---	0.0812777	0.315269	0.0652667	1.04628	0.603532	0.999909	1	0.360883	1.28421	0.011302	0.133303	1
16949977		---	---	0.00326784	0.0372605	-0.0443833	-1.03124	0.707585	0.999909	1	0.467053	1.38228	0.0013809	0.031056	1
16949980	FBXO45	NM_001105573 // FBXO45 // F-box protein 45 // 3q29 // 200933 /// ENST00000311630 // FBX	NM_001105573	1.96218e-05	0.00115118	-0.172087	-1.12669	0.132854	0.999909	1	-0.09518	-1.0682	0.391488	0.805263	1
16949988		---	---	0.249587	0.58098	0.0157633	1.01099	0.890187	0.999909	1	0.16193	1.11878	0.171535	0.60487	1
16949991	LRRC33	ENST00000328557 // LRRC33 // leucine rich repeat containing 33 // 3q29 // 375387 /// NM	ENST00000328557	1.01033e-08	9.91505e-06	-0.33567	-1.26196	0.0614547	0.999909	1	-2.22538	-4.67635	4.04884e-09	5.73624e-06	0.000174711
16949997		---	---	0.0163529	0.112938	0.248163	1.18769	0.0539753	0.999909	1	-0.140057	-1.10195	0.253545	0.69978	1
16950000	PIGX	NM_001166304 // PIGX // phosphatidylinositol glycan anchor biosynthesis, class X // 3q2	NM_001166304	0.000215635	0.00574904	0.20548	1.15307	0.0748288	0.999909	1	0.417273	1.3354	0.00168821	0.0360696	1
16950017	PAK2	NM_002577 // PAK2 // p21 protein (Cdc42/Rac)-activated kinase 2 // 3q29 // 5062 /// ENS	NM_002577	0.00569984	0.0547784	-0.243257	-1.18366	0.127555	0.999909	1	-0.311753	-1.24122	0.0571486	0.359458	1
16950035	SENP5	NM_152699 // SENP5 // SUMO1/sentrin specific peptidase 5 // 3q29 // 205564 /// ENST0000	NM_152699	0.0242097	0.147298	0.0427833	1.0301	0.792263	0.999909	1	-0.0436467	-1.03072	0.788181	0.955395	1
16950050		---	---	0.433314	0.741147	-0.0344367	-1.02416	0.930374	0.999909	1	-0.25357	-1.19215	0.523251	0.868312	1
16950052	NCBP2-AS1	ENST00000447775 // NCBP2-AS1 // NCBP2 antisense RNA 1 (non-protein coding) // --- // --	ENST00000447775	0.154127	0.454062	-0.0114233	-1.00795	0.943028	0.999909	1	0.365973	1.28875	0.0360711	0.275868	1
16950056	LOC152217	NR_024388 // LOC152217 // uncharacterized LOC152217 // 3q29 // 152217	NR_024388	0.00843562	0.071576	0.0659667	1.04679	0.70022	0.999909	1	-0.530083	-1.44401	0.00737947	0.0995456	1
16950058	MFI2-AS1	NR_038285 // MFI2-AS1 // MFI2 antisense RNA 1 (non-protein coding) // --- // 100507057	NR_038285	0.125072	0.404154	0.139113	1.10123	0.18509	0.999909	1	0.287403	1.22044	0.0125214	0.142478	1
16950064	DLG1-AS1	NR_038289 // DLG1-AS1 // DLG1 antisense RNA 1 (non-protein coding) // --- // 100507086	NR_038289	0.763118	0.917356	0.0551633	1.03898	0.609222	0.999909	1	0.0658467	1.0467	0.542608	0.876144	1
16950069		---	---	0.692643	0.887705	0.0930267	1.06661	0.419515	0.999909	1	0.146053	1.10654	0.213123	0.658977	1
16950072	FYTTD1	NR_027840 // FYTTD1 // forty-two-three domain containing 1 // 3q29 // 84248 /// NM_0322	NR_027840	0.0226106	0.140491	-0.0830133	-1.05923	0.40399	0.999909	1	0.0825233	1.05887	0.406697	0.813947	1
16950094	LRCH3	NM_032773 // LRCH3 // leucine-rich repeats and calponin homology (CH) domain containing	NM_032773	0.00145433	0.0213163	-0.0371967	-1.02612	0.77446	0.999909	1	0.0825733	1.05891	0.527285	0.870009	1
16950131		---	---	0.0410805	0.208468	0.732517	1.66153	0.00897127	0.773588	1	0.254663	1.19306	0.306295	0.746126	1
16950133	RPL35A	ENST00000464167 // RPL35A // ribosomal protein L35a // 3q29 // 6165 /// ENST00000448864	ENST00000464167	0.00124422	0.0191545	-0.0794233	-1.0566	0.701628	0.999909	1	-0.263977	-1.20078	0.215384	0.661052	1
16950146	LMLN	NM_001136049 // LMLN // leishmanolysin-like (metallopeptidase M8 family) // 3q29 // 897	NM_001136049	0.330182	0.660257	0.0213067	1.01488	0.915434	0.999909	1	0.04371	1.03076	0.827673	0.963621	1
16950171		---	---	0.0605812	0.265358	-0.18327	-1.13545	0.397776	0.999909	1	-0.184107	-1.13611	0.395684	0.808138	1
16950173	LOC100132858	ENST00000431569 // LOC100132858 // putative protein FAM157B-like // 7p22.3 // 100132858	ENST00000431569	0.0688492	0.285815	0.40731	1.32621	0.00858279	0.768138	1	0.191363	1.14184	0.17069	0.603537	1
16950181		---	---	0.945664	0.981942	-0.106367	-1.07651	0.839623	0.999909	1	-0.37652	-1.29821	0.477772	0.847966	1
16950183		---	---	0.626334	0.855018	0.0131333	1.00914	0.918897	0.999909	1	-0.11414	-1.08233	0.38322	0.798999	1
16950186	CHL1-AS2	ENST00000452919 // CHL1-AS2 // CHL1 antisense RNA 2 (non-protein coding) // --- // ---	ENST00000452919	0.507908	0.789254	0.0918967	1.06577	0.531834	0.999909	1	0.133343	1.09683	0.368264	0.789673	1
16950194		---	---	0.486405	0.776996	-0.286603	-1.21977	0.197884	0.999909	1	-0.190057	-1.14081	0.384685	0.800496	1
16950196	CHL1-AS1	ENST00000417612 // CHL1-AS1 // CHL1 antisense RNA 1 (non-protein coding) // --- // ---	ENST00000417612	0.883009	0.960967	-0.06791	-1.0482	0.567993	0.999909	1	0.0250233	1.0175	0.832444	0.964291	1
16950200		---	---	0.361338	0.685013	0.11326	1.08167	0.343942	0.999909	1	0.00722667	1.00502	0.950996	0.991317	1
16950203		---	---	0.273781	0.607121	0.06245	1.04424	0.719072	0.999909	1	-0.186283	-1.13783	0.292591	0.73556	1
16950205		---	---	0.275946	0.609088	-0.0428867	-1.03017	0.665991	0.999909	1	-0.133513	-1.09696	0.192191	0.632339	1
16950207	CNTN4-AS2	NR_046555 // CNTN4-AS2 // CNTN4 antisense RNA 2 (non-protein coding) // --- // 10087397	NR_046555	0.646584	0.864724	0.00649333	1.00451	0.954658	0.999909	1	-0.0482167	-1.03399	0.673924	0.923118	1
16950211	CNTN4-AS1	ENST00000442749 // CNTN4-AS1 // CNTN4 antisense RNA 1 (non-protein coding) // --- // --	ENST00000442749	0.705679	0.89285	-0.0163133	-1.01137	0.876178	0.999909	1	0.0350967	1.02463	0.737891	0.943248	1
16950216	IL5RA	NM_000564 // IL5RA // interleukin 5 receptor, alpha // 3p26-p24 // 3568 /// NM_175726 /	NM_000564	0.340047	0.668364	-0.21368	-1.15964	0.0953535	0.999909	1	-0.10428	-1.07496	0.39633	0.808572	1
16950238	CRBN	NM_016302 // CRBN // cereblon // 3p26.2 // 51185 /// NM_001173482 // CRBN // cereblon /	NM_016302	0.189617	0.506491	-0.240957	-1.18178	0.105345	0.999909	1	-0.333047	-1.25967	0.0316439	0.255145	1
16950259		---	---	0.0203933	0.131117	-0.0241833	-1.0169	0.819623	0.999909	1	-0.13134	-1.09531	0.228328	0.67478	1
16950269	SUMF1	NM_182760 // SUMF1 // sulfatase modifying factor 1 // 3p26.1 // 285362 /// ENST00000272	NM_182760	0.48623	0.776908	0.130543	1.09471	0.214159	0.999909	1	0.0958533	1.0687	0.355142	0.782145	1
16950301		---	---	0.61687	0.849979	-0.00595667	-1.00414	0.966022	0.999909	1	0.01509	1.01051	0.914081	0.983358	1
16950304	EGOT	NR_004428 // EGOT // eosinophil granule ontogeny transcript (non-protein coding) // 3p2	NR_004428	0.421248	0.733309	0.16327	1.11982	0.15261	0.999909	1	0.0778567	1.05545	0.481777	0.850322	1
16950307		---	---	0.756781	0.914576	0.01356	1.00944	0.919791	0.999909	1	-0.131607	-1.09551	0.337086	0.770216	1
16950319		---	---	0.86535	0.95555	-0.0199567	-1.01393	0.905747	0.999909	1	0.0465367	1.03278	0.782723	0.953964	1
16950321	LOC100507582	NR_037903 // LOC100507582 // uncharacterized LOC100507582 // 3p26 // 100507582	NR_037903	0.918627	0.97254	0.05682	1.04017	0.648584	0.999909	1	0.00585	1.00406	0.962426	0.99349	1
16950328		---	---	0.577209	0.828918	-0.16181	-1.11869	0.364721	0.999909	1	-0.0696067	-1.04943	0.692802	0.929294	1
16950330		---	---	0.761807	0.916827	-0.05439	-1.03842	0.73054	0.999909	1	-0.0397467	-1.02793	0.801076	0.958904	1
16950335	MIR4790	NR_039953 // MIR4790 // microRNA 4790 // --- // 100616334	NR_039953	0.866785	0.956125	-0.0567133	-1.04009	0.761637	0.999909	1	0.0514	1.03627	0.783315	0.953983	1
16950337		---	---	0.0810348	0.314772	0.250007	1.18921	0.0368527	0.999909	1	0.17847	1.13168	0.120981	0.519438	1
16950340		---	---	0.14705	0.442408	0.01954	1.01364	0.85659	0.999909	1	0.0376733	1.02646	0.727975	0.940648	1
16950343		---	---	0.128693	0.411331	0.0356067	1.02499	0.767359	0.999909	1	0.159027	1.11653	0.200106	0.642308	1
16950346	GRM7-AS3	ENST00000424366 // GRM7-AS3 // GRM7 antisense RNA 3 (non-protein coding) // --- // ---	ENST00000424366	0.381981	0.701272	0.129963	1.09427	0.206194	0.999909	1	-0.0550567	-1.0389	0.582707	0.89141	1
16950363	GRM7-AS2	ENST00000427748 // GRM7-AS2 // GRM7 antisense RNA 2 (non-protein coding) // --- // ---	ENST00000427748	0.161551	0.465798	-0.22494	-1.16873	0.0322528	0.999796	1	-0.21604	-1.16154	0.0385054	0.286487	1
16950366	GRM7-AS1	ENST00000420230 // GRM7-AS1 // GRM7 antisense RNA 1 (non-protein coding) // --- // ---	ENST00000420230	0.74745	0.910834	-0.01817	-1.01267	0.885069	0.999909	1	0.0403167	1.02834	0.748806	0.945853	1
16950372		---	---	0.338003	0.666685	-0.0444633	-1.0313	0.744434	0.999909	1	-0.177047	-1.13057	0.207479	0.652286	1
16950375		---	---	0.965457	0.989474	0.0289433	1.02026	0.851949	0.999909	1	-0.00819667	-1.0057	0.957822	0.992578	1
16950390		---	---	0.383745	0.702769	-0.0164333	-1.01146	0.890024	0.999909	1	0.02554	1.01786	0.829934	0.963962	1
16950392		---	---	0.130606	0.415279	0.174077	1.12824	0.120461	0.999909	1	0.170473	1.12543	0.127641	0.532566	1
16950396		---	---	0.318659	0.649593	0.113433	1.0818	0.275182	0.999909	1	0.107987	1.07772	0.297866	0.739676	1
16950399	C3orf32	ENST00000341795 // C3orf32 // chromosome 3 open reading frame 32 // 3p26.1 // 51066 ///	ENST00000341795	0.334447	0.663765	0.00517333	1.00359	0.958123	0.999909	1	0.0852133	1.06084	0.39383	0.806461	1
16950440	OXTR	BC137443 // OXTR // oxytocin receptor // 3p25 // 5021 /// ENST00000449615 // OXTR // ox	BC137443	0.00809649	0.0696429	0.12156	1.08791	0.326694	0.999909	1	-0.384207	-1.30514	0.00660318	0.0920948	1
16950448	RAD18	NM_020165 // RAD18 // RAD18 homolog (S. cerevisiae) // 3p25-p24 // 56852 /// ENST000002	NM_020165	0.386017	0.704767	0.00519667	1.00361	0.970968	0.999909	1	-0.0534667	-1.03776	0.708822	0.933864	1
16950470	SRGAP3	NM_014850 // SRGAP3 // SLIT-ROBO Rho GTPase activating protein 3 // 3p25.3 // 9901 ///	NM_014850	0.355955	0.680938	-0.145157	-1.10585	0.144494	0.999909	1	-0.14219	-1.10358	0.152223	0.576284	1
16950513		---	---	0.24749	0.578821	0.22351	1.16757	0.129603	0.999909	1	0.226147	1.16971	0.12552	0.528007	1
16950515		---	---	0.755115	0.913994	-0.07389	-1.05255	0.76534	0.999909	1	0.000783333	1.00054	0.997471	0.999693	1
16950517		---	---	0.905863	0.968159	-0.100777	-1.07235	0.460851	0.999909	1	-0.0790967	-1.05636	0.561138	0.882814	1
16950519	LOC440944	NR_027007 // LOC440944 // uncharacterized LOC440944 // 3p25.3 // 440944 /// AK128398 //	NR_027007	0.00100879	0.0167796	0.188857	1.13986	0.279046	0.999909	1	0.7362	1.66578	0.000693521	0.0187052	1
16950539		---	---	0.00740499	0.065188	0.246193	1.18607	0.417855	0.999909	1	0.642547	1.56108	0.0477085	0.324163	1
16950541	LHFPL4	NM_198560 // LHFPL4 // lipoma HMGIC fusion partner-like 4 // 3p25.3 // 375323 /// ENST0	NM_198560	0.732162	0.904313	0.0412533	1.02901	0.730852	0.999909	1	0.15232	1.11136	0.21673	0.662634	1
16950548		---	---	0.131387	0.416175	0.14166	1.10317	0.172132	0.999909	1	-0.0550767	-1.03891	0.583977	0.891435	1
16950551	CAMK1	NM_003656 // CAMK1 // calcium/calmodulin-dependent protein kinase I // 3p25.3 // 8536 /	NM_003656	0.292435	0.625054	-0.0976733	-1.07005	0.388116	0.999909	1	-0.0661267	-1.0469	0.555933	0.881021	1
16950569	TADA3	NM_006354 // TADA3 // transcriptional adaptor 3 // 3p25.3 // 10474 /// ENST00000301964	NM_006354	0.1659	0.471628	-0.117763	-1.08505	0.466919	0.999909	1	0.262747	1.19976	0.11818	0.513307	1
16950584	RPUSD3	NM_173659 // RPUSD3 // RNA pseudouridylate synthase domain containing 3 // 3p25.3 // 28	NM_173659	0.550466	0.814568	-0.13919	-1.10129	0.210868	0.999909	1	-0.0761633	-1.05421	0.484304	0.852204	1
16950609	CIDEC	NM_022094 // CIDEC // cell death-inducing DFFA-like effector c // 3p25.3 // 63924 /// E	NM_022094	0.338036	0.666685	0.04687	1.03302	0.672658	0.999909	1	0.0222933	1.01557	0.840305	0.966571	1
16950620		---	---	0.879008	0.959692	-0.00683	-1.00475	0.977056	0.999909	1	-0.07496	-1.05333	0.752734	0.946654	1
16950622	PRRT3	NM_207351 // PRRT3 // proline-rich transmembrane protein 3 // 3p25.3 // 285368 /// ENST	NM_207351	0.837813	0.944859	0.0722033	1.05132	0.563092	0.999909	1	0.0158533	1.01105	0.89834	0.978667	1
16950632	EMC3	ENST00000245046 // EMC3 // ER membrane protein complex subunit 3 // 3p25.3 // 55831 ///	ENST00000245046	0.000500819	0.0103125	0.07169	1.05095	0.614306	0.999909	1	0.637083	1.55518	0.000492024	0.0146018	1
16950647	EMC3	ENST00000470827 // EMC3 // ER membrane protein complex subunit 3 // 3p25.3 // 55831 ///	ENST00000470827	0.00437068	0.0456229	-0.09558	-1.06849	0.31038	0.999909	1	0.222213	1.16652	0.0288337	0.242178	1
16950655	CIDECP	NR_002786 // CIDECP // cell death-inducing DFFA-like effector c pseudogene // 3p25.3 //	NR_002786	0.238339	0.568621	-0.27525	-1.2102	0.120057	0.999909	1	0.02903	1.02033	0.863503	0.97133	1
16950659	C3orf24	ENST00000450660 // C3orf24 // chromosome 3 open reading frame 24 // 3p25.3 // 115795 //	ENST00000450660	0.223115	0.550809	-0.130367	-1.09457	0.374737	0.999909	1	0.16026	1.11749	0.278859	0.726769	1
16950672	GHRL	NR_024132 // GHRL // ghrelin/obestatin prepropeptide // 3p26-p25 // 51738 /// NR_024137	NR_024132	0.375592	0.696185	-0.0504333	-1.03558	0.655515	0.999909	1	0.112153	1.08084	0.328377	0.764292	1
16950686	SEC13	NR_024272 // SEC13 // SEC13 homolog (S. cerevisiae) // 3p25-p24 // 6396 /// NM_00113623	NR_024272	0.193246	0.511579	-0.0288333	-1.02019	0.857902	0.999909	1	-0.07356	-1.05231	0.648952	0.916043	1
16950713	ATP2B2	NM_001001331 // ATP2B2 // ATPase, Ca++ transporting, plasma membrane 2 // 3p25.3 // 491	NM_001001331	0.704077	0.892183	-0.00973333	-1.00677	0.927183	0.999909	1	-0.11163	-1.08045	0.304535	0.744738	1
16950750	MIR885	NR_030614 // MIR885 // microRNA 885 // 3p25.3 // 100126334	NR_030614	0.12702	0.408182	-0.07044	-1.05004	0.696669	0.999909	1	0.385733	1.30652	0.0477825	0.324614	1
16950752	ATP2B2-IT1	ENST00000440152 // ATP2B2-IT1 // ATP2B2 intronic transcript 1 (non-protein coding) // -	ENST00000440152	0.391987	0.709686	-0.0255633	-1.01788	0.858737	0.999909	1	0.225033	1.1688	0.133785	0.544026	1
16950755	ATP2B2-IT2	ENST00000419591 // ATP2B2-IT2 // ATP2B2 intronic transcript 2 (non-protein coding) // -	ENST00000419591	0.540646	0.809273	-0.185257	-1.13702	0.29933	0.999909	1	-0.1521	-1.11119	0.390953	0.805212	1
16950758		---	---	0.176876	0.488197	-0.09636	-1.06907	0.355068	0.999909	1	-0.04843	-1.03414	0.637898	0.911463	1
16950761	LINC00606	NR_027102 // LINC00606 // long intergenic non-protein coding RNA 606 // 3p25.3 // 28537	NR_027102	0.330176	0.660257	-0.14266	-1.10394	0.23855	0.999909	1	-0.11059	-1.07967	0.355777	0.782682	1
16950766	SLC6A1-AS1	NR_046647 // SLC6A1-AS1 // SLC6A1 antisense RNA 1 (non-protein coding) // --- // 100874	NR_046647	0.328716	0.659081	0.0932767	1.06679	0.522288	0.999909	1	-0.20897	-1.15586	0.164327	0.594278	1
16950770	VGLL4	NM_014667 // VGLL4 // vestigial like 4 (Drosophila) // 3p25.3 // 9686 /// ENST000002730	NM_014667	0.0129912	0.0964511	-0.20013	-1.1488	0.0687022	0.999909	1	-0.366083	-1.28885	0.00301165	0.0542751	1
16950797	TAMM41	ENST00000273037 // TAMM41 // TAM41, mitochondrial translocator assembly and maintenance	ENST00000273037	0.00342501	0.0384835	0.00638667	1.00444	0.976937	0.999909	1	-0.800817	-1.74209	0.00264044	0.049421	1
16950825	TIMP4	NM_003256 // TIMP4 // TIMP metallopeptidase inhibitor 4 // 3p25 // 7079 /// ENST0000028	NM_003256	0.959612	0.987445	0.01469	1.01023	0.92816	0.999909	1	-0.06318	-1.04477	0.698983	0.931008	1
16950833		---	---	0.21054	0.535239	0.0638667	1.04526	0.655336	0.999909	1	-0.00823333	-1.00572	0.953937	0.992157	1
16950836		---	---	0.671357	0.877025	0.20386	1.15178	0.194731	0.999909	1	0.05802	1.04104	0.703611	0.932066	1
16950838	RN5S123	ENST00000363244 // RN5S123 // RNA, 5S ribosomal 123 // --- // ---	ENST00000363244	0.565476	0.8226	-0.233703	-1.17585	0.146758	0.999909	1	-0.07004	-1.04975	0.651547	0.917141	1
16950840	LOC100129480	ENST00000564146 // LOC100129480 // uncharacterized LOC100129480 // 3p25.2 // 100129480	ENST00000564146	0.0653848	0.277468	0.0626267	1.04437	0.563303	0.999909	1	-0.0158767	-1.01107	0.882804	0.975069	1
16950845	LOC100129480	ENST00000447550 // LOC100129480 // uncharacterized LOC100129480 // 3p25.2 // 100129480	ENST00000447550	0.402903	0.719166	0.06474	1.0459	0.541142	0.999909	1	-0.0852367	-1.06086	0.423516	0.824421	1
16950848	RAF1	NM_002880 // RAF1 // v-raf-1 murine leukemia viral oncogene homolog 1 // 3p25 // 5894 /	NM_002880	0.0660362	0.279498	0.0918433	1.06573	0.515443	0.999909	1	-0.194527	-1.14435	0.180085	0.61666	1
16950877	TMEM40	ENST00000314124 // TMEM40 // transmembrane protein 40 // 3p25.2 // 55287 /// ENST000002	ENST00000314124	0.382543	0.701731	0.11082	1.07984	0.273234	0.999909	1	-0.0441867	-1.0311	0.655896	0.91825	1
16950895	RPL32	ENST00000396953 // RPL32 // ribosomal protein L32 // 3p25-p24 // 6161 /// ENST000004297	ENST00000396953	0.101584	0.359673	0.133873	1.09724	0.629286	0.999909	1	-0.598393	-1.51403	0.045457	0.315613	1
16950905		---	---	0.311062	0.64225	-0.140073	-1.10196	0.351576	0.999909	1	-0.168283	-1.12372	0.266552	0.714188	1
16950912	IQSEC1	NM_001134382 // IQSEC1 // IQ motif and Sec7 domain 1 // 3p25.2 // 9922 /// ENST00000435	NM_001134382	0.555496	0.81714	0.133003	1.09657	0.152049	0.999909	1	0.120037	1.08676	0.192932	0.633473	1
16950932	NUP210	NM_024923 // NUP210 // nucleoporin 210kDa // 3p25.1 // 23225 /// ENST00000254508 // NUP	NM_024923	0.821615	0.939572	-0.0478633	-1.03373	0.626364	0.999909	1	-0.0281667	-1.01972	0.773828	0.951851	1
16950978	HDAC11-AS1	ENST00000424112 // HDAC11-AS1 // HDAC11 antisense RNA 1 (non-protein coding) // --- //	ENST00000424112	0.690137	0.886486	0.12599	1.09126	0.219408	0.999909	1	0.0832567	1.05941	0.409378	0.815621	1
16950981	LOC100293612	AK302035 // LOC100293612 // uncharacterized LOC100293612 // --- // 100293612	AK302035	0.70335	0.892002	0.0346767	1.02433	0.743509	0.999909	1	0.0673767	1.04781	0.527303	0.870009	1
16950984		---	---	0.581133	0.830462	0.04708	1.03317	0.691056	0.999909	1	0.15823	1.11592	0.194958	0.635816	1
16950987		---	---	0.0508584	0.238242	0.435973	1.35282	0.0211186	0.941482	1	0.558903	1.47315	0.00508459	0.07709	1
16950989	WNT7A	ENST00000285018 // WNT7A // wingless-type MMTV integration site family, member 7A // 3p	ENST00000285018	0.689155	0.885989	-0.0875567	-1.06257	0.5876	0.999909	1	0.0255233	1.01785	0.873728	0.97327	1
16950999	CHCHD4	NM_144636 // CHCHD4 // coiled-coil-helix-coiled-coil-helix domain containing 4 // 3p25.	NM_144636	6.69546e-05	0.00256076	-0.07451	-1.053	0.558772	0.999909	1	-0.77534	-1.71159	2.82547e-05	0.00187987	1
16951007	XPC	ENST00000285021 // XPC // xeroderma pigmentosum, complementation group C // 3p25 // 750	ENST00000285021	0.00124063	0.019129	-0.116567	-1.08415	0.277385	0.999909	1	-0.477067	-1.39191	0.000448624	0.0136933	1
16951033		---	---	0.0661888	0.27987	0.25697	1.19497	0.0603753	0.999909	1	0.33505	1.26142	0.0187868	0.185277	1
16951036		---	---	0.924787	0.974882	-0.04096	-1.0288	0.670357	0.999909	1	-0.0401167	-1.0282	0.676712	0.923937	1
16951039		---	---	0.722894	0.90081	-0.0572467	-1.04048	0.69514	0.999909	1	0.03305	1.02317	0.820656	0.961674	1
16951043		---	---	0.533237	0.805275	0.09765	1.07003	0.462528	0.999909	1	0.118877	1.08589	0.37349	0.793379	1
16951046	GRIP2	NM_001080423 // GRIP2 // glutamate receptor interacting protein 2 // 3p24-p23 // 80852	NM_001080423	0.0489296	0.232429	0.217717	1.16289	0.084522	0.999909	1	0.3468	1.27174	0.0106755	0.128332	1
16951077		---	---	0.0518382	0.241368	0.159753	1.1171	0.196724	0.999909	1	0.0522667	1.03689	0.66364	0.920655	1
16951079		---	---	0.00132441	0.020029	0.0248533	1.01738	0.912057	0.999909	1	0.920243	1.89243	0.00107059	0.025668	1
16951082		---	---	0.00764007	0.066673	0.18282	1.1351	0.0896261	0.999909	1	0.116547	1.08414	0.26353	0.710049	1
16951085	FGD5-AS1	NR_046252 // FGD5-AS1 // FGD5 antisense RNA 1 (non-protein coding) // --- // 100505641	NR_046252	0.0502987	0.236693	-0.184283	-1.13625	0.0950701	0.999909	1	-0.243203	-1.18362	0.0334937	0.264302	1
16951097	MRPS25	NM_022497 // MRPS25 // mitochondrial ribosomal protein S25 // 3p25 // 64432 /// ENST000	NM_022497	0.817467	0.938266	0.0927	1.06636	0.672479	0.999909	1	-0.04131	-1.02905	0.850157	0.968831	1
16951111	ZFYVE20	NM_022340 // ZFYVE20 // zinc finger, FYVE domain containing 20 // 3p25.1 // 64145 /// E	NM_022340	0.000320253	0.00747892	-0.214777	-1.16052	0.190708	0.999909	1	-0.990137	-1.98637	2.34075e-05	0.00165967	0.996505
16951140	MIR548I1	NR_031687 // MIR548I1 // microRNA 548i-1 // --- // 100302204 /// NR_031689 // MIR548I3	NR_031687	0.0341636	0.185186	-0.00636	-1.00442	0.954294	0.999909	1	0.202803	1.15093	0.0849318	0.442918	1
16951142	COL6A4P1	NR_027927 // COL6A4P1 // collagen, type VI, alpha 4 pseudogene 1 // 3p25.1 // 344875 //	NR_027927	0.108253	0.37392	-0.03051	-1.02137	0.820984	0.999909	1	0.323627	1.25147	0.0290626	0.243262	1
16951148		---	---	0.643871	0.863636	-0.0573267	-1.04054	0.721298	0.999909	1	0.0912	1.06526	0.571822	0.886698	1
16951150	SH3BP5	ENST00000426925 // SH3BP5 // SH3-domain binding protein 5 (BTK-associated) // 3p24.3 //	ENST00000426925	0.0903504	0.335945	-0.19196	-1.14231	0.122534	0.999909	1	0.109833	1.0791	0.362086	0.786407	1
16951169	METTL6	ENST00000443029 // METTL6 // methyltransferase like 6 // 3p25.1 // 131965 /// NM_152396	ENST00000443029	0.000714169	0.0131673	0.0710833	1.05051	0.435011	0.999909	1	0.134613	1.0978	0.150944	0.573899	1
16951186		---	---	0.971373	0.99119	0.16441	1.12071	0.559673	0.999909	1	-0.00369667	-1.00257	0.989465	0.997955	1
16951188	EAF1-AS1	ENST00000494875 // EAF1-AS1 // EAF1 antisense RNA 1 (non-protein coding) // --- // ---	ENST00000494875	0.00135683	0.0203219	-0.12677	-1.09185	0.510589	0.999909	1	0.414813	1.33313	0.0451518	0.31439	1
16951191	COLQ	NM_005677 // COLQ // collagen-like tail subunit (single strand of homotrimer) of asymme	NM_005677	0.85074	0.950402	-0.0554367	-1.03917	0.674138	0.999909	1	-0.01908	-1.01331	0.884584	0.975546	1
16951220	HACL1	ENST00000321169 // HACL1 // 2-hydroxyacyl-CoA lyase 1 // 3p25.1 // 26061 /// NM_012260	ENST00000321169	0.0666159	0.28058	-0.0665233	-1.04719	0.519986	0.999909	1	0.25292	1.19162	0.0257182	0.226035	1
16951244		---	---	0.144093	0.437887	-0.267833	-1.204	0.0299277	0.986118	1	-0.133127	-1.09667	0.247778	0.693528	1
16951247	ANKRD28	NM_015199 // ANKRD28 // ankyrin repeat domain 28 // 3p25.1 // 23243 /// ENST00000399451	NM_015199	0.0547712	0.250002	-0.0847967	-1.06054	0.546133	0.999909	1	-0.325573	-1.25316	0.0331518	0.262611	1
16951293	MIR3134	NR_036085 // MIR3134 // microRNA 3134 // --- // 100422990	NR_036085	0.276033	0.609088	0.28803	1.22097	0.103053	0.999909	1	0.06433	1.0456	0.701888	0.931971	1
16951295		---	---	0.065344	0.277384	0.03129	1.02193	0.780123	0.999909	1	0.08657	1.06184	0.444452	0.834109	1
16951298	DPH3	NM_206831 // DPH3 // DPH3, KTI11 homolog (S. cerevisiae) // 3p25.1 // 285381 /// NM_001	NM_206831	0.799238	0.932004	0.09893	1.07098	0.57407	0.999909	1	-0.0325367	-1.02281	0.85254	0.968973	1
16951306	RFTN1	NM_015150 // RFTN1 // raftlin, lipid raft linker 1 // 3p24.3 // 23180 /// ENST000003341	NM_015150	0.828368	0.941758	-0.00908333	-1.00632	0.930024	0.999909	1	0.02092	1.01461	0.839825	0.966311	1
16951329		---	---	0.367315	0.690013	-0.0928367	-1.06647	0.461616	0.999909	1	0.103963	1.07472	0.410937	0.816623	1
16951332	DAZL	NM_001190811 // DAZL // deleted in azoospermia-like // 3p24.3 // 1618 /// ENST000002508	NM_001190811	0.376022	0.696432	0.04861	1.03427	0.727126	0.999909	1	0.03554	1.02494	0.798407	0.958248	1
16951350		---	---	0.313711	0.644559	0.115247	1.08316	0.319716	0.999909	1	-0.07302	-1.05192	0.523632	0.868617	1
16951354	PLCL2-AS1	ENST00000414844 // PLCL2-AS1 // PLCL2 antisense RNA 1 (non-protein coding) // --- // --	ENST00000414844	0.115049	0.386747	0.21543	1.16105	0.13263	0.999909	1	-0.06423	-1.04553	0.640542	0.912608	1
16951357	TBC1D5	NM_001134381 // TBC1D5 // TBC1 domain family, member 5 // 3p24.3 // 9779 /// ENST000004	NM_001134381	0.0252613	0.151606	0.0243033	1.01699	0.846384	0.999909	1	-0.13011	-1.09438	0.309151	0.749157	1
16951406	LOC100505801	XR_110042 // LOC100505801 // uncharacterized LOC100505801 // --- // 100505801	XR_110042	0.369054	0.691235	0.0765967	1.05453	0.473374	0.999909	1	0.15167	1.11085	0.167282	0.598693	1
16951409	SATB1	NM_001195470 // SATB1 // SATB homeobox 1 // 3p23 // 6304 /// ENST00000338745 // SATB1 /	NM_001195470	0.000119639	0.00382101	-0.335443	-1.26177	0.0114166	0.844324	1	-0.73568	-1.66518	2.05636e-05	0.0015101	0.875865
16951444		---	---	0.757375	0.914986	0.14349	1.10457	0.309245	0.999909	1	0.0243033	1.01699	0.860564	0.970593	1
16951446		---	---	0.878954	0.959692	0.0331433	1.02324	0.827459	0.999909	1	0.0498133	1.03513	0.743511	0.944418	1
16951450	MIR4791	NR_039954 // MIR4791 // microRNA 4791 // --- // 100616291	NR_039954	0.131284	0.416033	0.313307	1.24255	0.0271764	0.978236	1	0.281617	1.21556	0.0435061	0.308067	1
16951452		---	---	0.142064	0.43435	0.00227	1.00157	0.98859	0.999909	1	0.219557	1.16438	0.181812	0.618793	1
16951455	EFHB	NM_144715 // EFHB // EF-hand domain family, member B // 3p24.3 // 151651 /// ENST000002	NM_144715	0.854703	0.95185	0.0728767	1.05181	0.528487	0.999909	1	0.0829567	1.05919	0.474068	0.846466	1
16951478	PP2D1	NR_027694 // PP2D1 // protein phosphatase 2C-like domain containing 1 // 3p24.3 // 1516	NR_027694	0.530497	0.803909	0.183357	1.13552	0.18706	0.999909	1	0.177053	1.13057	0.201678	0.644053	1
16951485	SGOL1	NM_001199252 // SGOL1 // shugoshin-like 1 (S. pombe) // 3p24.3 // 151648 /// NM_0010124	NM_001199252	0.00249597	0.0310236	-0.2822	-1.21605	0.0260496	0.97483	1	-0.142157	-1.10355	0.228611	0.674977	1
16951500	RNY4P22	ENST00000516633 // RNY4P22 // RNA, Ro-associated Y4 pseudogene 22 // --- // ---	ENST00000516633	0.351709	0.67741	-0.162917	-1.11955	0.389571	0.999909	1	-0.00128333	-1.00089	0.994513	0.99904	1
16951502		---	---	0.425801	0.736534	0.23843	1.17971	0.188507	0.999909	1	-0.00676667	-1.0047	0.969195	0.994649	1
16951504		---	---	0.119016	0.393885	0.0611733	1.04331	0.747901	0.999909	1	-0.07868	-1.05605	0.679719	0.925234	1
16951506		---	---	0.412145	0.726652	0.0409533	1.02879	0.79812	0.999909	1	0.05019	1.0354	0.754076	0.946899	1
16951508	ZNF385D	ENST00000281523 // ZNF385D // zinc finger protein 385D // 3p24.3 // 79750 /// NM_024697	ENST00000281523	0.642355	0.863056	0.0238567	1.01667	0.83047	0.999909	1	0.0111633	1.00777	0.920143	0.985137	1
16951535	LOC100505877	ENST00000430018 // LOC100505877 // uncharacterized LOC100505877 // --- // 100505877 ///	ENST00000430018	0.839296	0.945362	0.0781	1.05563	0.488551	0.999909	1	0.104473	1.0751	0.357662	0.784137	1
16951542		---	---	0.531968	0.804876	0.214543	1.16034	0.280039	0.999909	1	0.0498267	1.03514	0.797653	0.95804	1
16951544		---	---	0.0824159	0.317658	0.346777	1.27172	0.0187838	0.914899	1	0.110737	1.07978	0.407727	0.814963	1
16951546	UBE2E1-AS1	ENST00000426702 // UBE2E1-AS1 // UBE2E1 antisense RNA 1 (non-protein coding) // --- //	ENST00000426702	0.239818	0.570072	0.0777667	1.05538	0.545978	0.999909	1	0.282273	1.21611	0.0421755	0.302063	1
16951548	NKIRAS1	ENST00000421515 // NKIRAS1 // NFKB inhibitor interacting Ras-like 1 // 3p24.2 // 28512	ENST00000421515	0.00102946	0.0169794	0.296053	1.22778	0.0152019	0.899217	1	0.51175	1.42578	0.000321889	0.0105939	1
16951557		---	---	0.143219	0.436259	-0.34773	-1.27256	0.0207894	0.940963	1	-0.24504	-1.18513	0.0868844	0.447647	1
16951560	LOC152024	NR_026834 // LOC152024 // uncharacterized LOC152024 // 3p24.2 // 152024 /// ENST0000043	NR_026834	0.587529	0.833865	-0.0879067	-1.06283	0.493106	0.999909	1	0.0251733	1.0176	0.843097	0.967244	1
16951567	THRB	NM_001252634 // THRB // thyroid hormone receptor, beta // 3p24.2 // 7068 /// NM_0011281	NM_001252634	0.721194	0.899888	0.08967	1.06413	0.466957	0.999909	1	0.06228	1.04411	0.611495	0.902977	1
16951591		---	---	0.648528	0.865801	0.0217567	1.01519	0.848445	0.999909	1	-0.126377	-1.09155	0.27777	0.725596	1
16951594	RN5S126	ENST00000365092 // RN5S126 // RNA, 5S ribosomal 126 // --- // ---	ENST00000365092	6.58267e-05	0.00253337	0.310823	1.24042	0.121123	0.999909	1	-0.593637	-1.50905	0.00734613	0.0991614	1
16951596		---	---	0.245335	0.576461	-0.0668433	-1.04742	0.643302	0.999909	1	0.06146	1.04352	0.67006	0.922144	1
16951599		---	---	0.528956	0.802692	0.0313133	1.02194	0.882038	0.999909	1	0.04531	1.0319	0.83007	0.963962	1
16951601	TOP2B	ENST00000435706 // TOP2B // topoisomerase (DNA) II beta 180kDa // 3p24 // 7155 /// NM_0	ENST00000435706	0.0019935	0.0266376	-0.0914533	-1.06544	0.458133	0.999909	1	0.0174	1.01213	0.886577	0.976142	1
16951644	MIR4442	NR_039644 // MIR4442 // microRNA 4442 // --- // 100616477	NR_039644	0.150409	0.448062	-0.46281	-1.37822	0.0600131	0.999909	1	-0.0921433	-1.06595	0.688693	0.928242	1
16951646	NGLY1	NM_001145293 // NGLY1 // N-glycanase 1 // 3p24.2 // 55768 /// ENST00000428257 // NGLY1	NM_001145293	0.00440074	0.0458552	0.0375533	1.02637	0.833349	0.999909	1	-0.704973	-1.63011	0.00139377	0.0312624	1
16951675	LOC285326	NR_034055 // LOC285326 // uncharacterized LOC285326 // 3p24.2 // 285326 /// BC143999 //	NR_034055	0.565373	0.822559	0.05315	1.03753	0.630838	0.999909	1	0.158253	1.11594	0.166412	0.597461	1
16951689		---	---	0.638797	0.861313	0.136237	1.09903	0.281129	0.999909	1	-0.00515333	-1.00358	0.966729	0.994362	1
16951694		---	---	0.488061	0.777899	0.0600633	1.04251	0.67965	0.999909	1	-0.19384	-1.1438	0.195802	0.636603	1
16951696	NEK10	NM_199347 // NEK10 // NIMA (never in mitosis gene a)- related kinase 10 // 3p24.1 // 15	NM_199347	0.535052	0.806186	0.00249667	1.00173	0.980533	0.999909	1	0.110283	1.07944	0.291664	0.734591	1
16951752		---	---	0.745567	0.909954	0.0912733	1.06531	0.593108	0.999909	1	0.214337	1.16017	0.220585	0.667055	1
16951756	SLC4A7	NM_003615 // SLC4A7 // solute carrier family 4, sodium bicarbonate cotransporter, membe	NM_003615	0.162094	0.46649	0.131307	1.09529	0.33838	0.999909	1	-0.133427	-1.0969	0.330914	0.766189	1
16951795		---	---	0.34334	0.670864	-0.182207	-1.13462	0.50908	0.999909	1	8e-05	1.00006	0.999767	0.999974	1
16951797	EOMES	ENST00000295743 // EOMES // eomesodermin // 3p24.1 // 8320 /// NM_005442 // EOMES // eo	ENST00000295743	8.88842e-05	0.00309767	-0.212283	-1.15852	0.338721	0.999909	1	1.23399	2.35217	6.13544e-05	0.00323873	1
16951810		---	---	0.141077	0.432528	-0.29217	-1.22448	0.0354319	0.999909	1	-0.165393	-1.12147	0.207225	0.651804	1
16951813		---	---	0.7924	0.929282	-0.0388033	-1.02726	0.71967	0.999909	1	0.0551967	1.039	0.610599	0.902784	1
16951817		---	---	0.489827	0.778889	0.106157	1.07636	0.342703	0.999909	1	-0.0262167	-1.01834	0.811687	0.9603	1
16951820	AZI2	ENST00000457172 // AZI2 // 5-azacytidine induced 2 // 3p24.1 // 64343 /// NM_001134432	ENST00000457172	0.00648463	0.059741	-0.110923	-1.07992	0.278941	0.999909	1	-0.11994	-1.08669	0.243476	0.689532	1
16951842		---	---	0.557799	0.818432	-0.13435	-1.0976	0.342891	0.999909	1	-0.0578033	-1.04088	0.678897	0.924801	1
16951845	LOC100509621	ENST00000413430 // LOC100509621 // uncharacterized LOC100509621 // --- // 100509621 ///	ENST00000413430	0.935007	0.97892	-0.04578	-1.03224	0.750484	0.999909	1	0.0200867	1.01402	0.888857	0.976739	1
16951850	RBMS3-AS2	ENST00000366321 // RBMS3-AS2 // RBMS3 antisense RNA 2 (non-protein coding) // --- // --	ENST00000366321	0.0674507	0.282699	0.205997	1.15348	0.107216	0.999909	1	0.151787	1.11094	0.224772	0.671346	1
16951853	RBMS3-AS1	ENST00000414547 // RBMS3-AS1 // RBMS3 antisense RNA 1 (non-protein coding) // --- // --	ENST00000414547	0.47638	0.770756	0.02284	1.01596	0.851957	0.999909	1	-0.121633	-1.08797	0.329041	0.76483	1
16951857		---	---	0.60739	0.844991	-0.16953	-1.12469	0.294004	0.999909	1	-0.196367	-1.14581	0.227457	0.674001	1
16951859		---	---	0.866647	0.956125	0.0418467	1.02943	0.766084	0.999909	1	0.09887	1.07093	0.485536	0.852878	1
16951863	GADL1	ENST00000282538 // GADL1 // glutamate decarboxylase-like 1 // 3p24.1-p23 // 339896 ///	ENST00000282538	0.0914522	0.338091	0.0739967	1.05263	0.450353	0.999909	1	0.204833	1.15255	0.0503607	0.333934	1
16951883	OSBPL10	NM_017784 // OSBPL10 // oxysterol binding protein-like 10 // 3p22.3 // 114884 /// NM_00	NM_017784	0.737436	0.906221	-0.0168467	-1.01175	0.892939	0.999909	1	0.103293	1.07422	0.415188	0.819221	1
16951917	CMTM6	ENST00000205636 // CMTM6 // CKLF-like MARVEL transmembrane domain containing 6 // 3p22.	ENST00000205636	0.000966752	0.0162556	-0.15364	-1.11237	0.238773	0.999909	1	0.222153	1.16647	0.0974132	0.472141	1
16951926	DYNC1LI1	NM_016141 // DYNC1LI1 // dynein, cytoplasmic 1, light intermediate chain 1 // 3p22.3 //	NM_016141	0.163093	0.4678	-0.0179867	-1.01255	0.888935	0.999909	1	-0.0325667	-1.02283	0.800551	0.958831	1
16951949	CNOT10-AS1	ENST00000475395 // CNOT10-AS1 // CNOT10 antisense RNA 1 (non-protein coding) // --- //	ENST00000475395	0.0601845	0.264586	0.0956533	1.06855	0.493452	0.999909	1	-0.247453	-1.18711	0.0911765	0.45772	1
16951952		---	---	0.54782	0.812921	-0.12643	-1.09159	0.382622	0.999909	1	-0.198467	-1.14748	0.179439	0.615767	1
16951955	TMPPE	NM_001039770 // TMPPE // transmembrane protein with metallophosphoesterase domain // 3p	NM_001039770	0.0215979	0.135987	-0.02801	-1.0196	0.816431	0.999909	1	-0.19645	-1.14588	0.120295	0.517878	1
16951990	SUSD5	NM_015551 // SUSD5 // sushi domain containing 5 // 3p22.3 // 26032 /// ENST00000309558	NM_015551	0.279744	0.612543	0.168127	1.1236	0.104618	0.999909	1	0.180833	1.13354	0.0831753	0.438096	1
16951997	UBP1	NM_014517 // UBP1 // upstream binding protein 1 (LBP-1a) // 3p22.3 // 7342 /// NM_00112	NM_014517	0.142834	0.435811	0.00737333	1.00512	0.952613	0.999909	1	-0.25619	-1.19432	0.0550786	0.352131	1
16952029	RN5S128	ENST00000365305 // RN5S128 // RNA, 5S ribosomal 128 // --- // ---	ENST00000365305	0.0389299	0.201317	0.39631	1.31614	0.0679607	0.999909	1	0.667733	1.58858	0.00513091	0.0775473	1
16952031	CLASP2	NM_015097 // CLASP2 // cytoplasmic linker associated protein 2 // 3p22.3 // 23122 /// E	NM_015097	0.270258	0.603483	-0.0670567	-1.04758	0.690253	0.999909	1	-0.0331033	-1.02321	0.843677	0.967306	1
16952095		---	---	0.00265549	0.0323296	0.227013	1.17041	0.145456	0.999909	1	0.32278	1.25074	0.0462225	0.318323	1
16952097		---	---	0.353267	0.678612	-0.0479467	-1.03379	0.677197	0.999909	1	0.0296233	1.02075	0.796607	0.95804	1
16952101		---	---	0.30097	0.633078	0.16052	1.11769	0.147906	0.999909	1	-0.0546333	-1.0386	0.609538	0.902094	1
16952103	ARPP21-AS1	ENST00000415706 // ARPP21-AS1 // ARPP21 antisense RNA 1 (non-protein coding) // --- //	ENST00000415706	0.987491	0.996385	0.0697133	1.04951	0.728669	0.999909	1	-0.0293667	-1.02056	0.883595	0.97516	1
16952106	DCLK3	NM_033403 // DCLK3 // doublecortin-like kinase 3 // 3p22.2 // 85443 /// ENST00000416516	NM_033403	0.694468	0.887982	0.0362167	1.02542	0.797591	0.999909	1	0.0288133	1.02017	0.838247	0.965813	1
16952115		---	---	0.621373	0.852268	0.0109267	1.0076	0.941747	0.999909	1	0.180993	1.13366	0.238854	0.68466	1
16952118	TRANK1	NM_014831 // TRANK1 // tetratricopeptide repeat and ankyrin repeat containing 1 // 3p22	NM_014831	0.00826061	0.0705345	-0.176593	-1.13021	0.283289	0.999909	1	-0.191037	-1.14158	0.247504	0.693148	1
16952146	RNU6ATAC4P	ENST00000387446 // RNU6ATAC4P // RNA, U6atac small nuclear 4, pseudogene // --- // ---	ENST00000387446	0.00528083	0.0520719	0.948977	1.9305	0.00630967	0.66515	1	1.21134	2.31553	0.00113052	0.0266608	1
16952148	EPM2AIP1	NM_014805 // EPM2AIP1 // EPM2A (laforin) interacting protein 1 // 3p22.1 // 9852 /// EN	NM_014805	0.0050936	0.0506855	0.15311	1.11196	0.462598	0.999909	1	0.339737	1.26553	0.116718	0.510667	1
16952152	LRRFIP2	NM_006309 // LRRFIP2 // leucine rich repeat (in FLII) interacting protein 2 // 3p22.2 /	NM_006309	0.0773703	0.305967	-0.164993	-1.12116	0.235692	0.999909	1	0.152707	1.11165	0.270581	0.718598	1
16952198		---	---	0.158315	0.460849	0.06698	1.04752	0.752298	0.999909	1	0.177	1.13053	0.409618	0.815761	1
16952200	RNU7-73P	ENST00000458743 // RNU7-73P // RNA, U7 small nuclear 73 pseudogene // --- // --- /// EN	ENST00000458743	0.0823024	0.317419	0.0770233	1.05484	0.678737	0.999909	1	-0.113527	-1.08187	0.543115	0.876168	1
16952202		---	---	0.840594	0.945821	-0.02498	-1.01747	0.828898	0.999909	1	0.0731267	1.05199	0.529775	0.870834	1
16952218	PLCD1	NR_024071 // PLCD1 // phospholipase C, delta 1 // 3p22-p21.3 // 5333 /// NM_001130964 /	NR_024071	0.216	0.541788	-0.08091	-1.05768	0.506685	0.999909	1	0.19183	1.14221	0.129251	0.536145	1
16952244	ACAA1	NM_001607 // ACAA1 // acetyl-CoA acyltransferase 1 // 3p22.2 // 30 /// NR_024024 // ACA	NM_001607	0.695265	0.888285	0.00536667	1.00373	0.975179	0.999909	1	0.0331733	1.02326	0.847594	0.967873	1
16952273		---	---	0.00103083	0.0169825	0.738073	1.66795	0.0103378	0.818785	1	0.624913	1.54212	0.0249107	0.221736	1
16952275	ACVR2B-AS1	NR_028389 // ACVR2B-AS1 // ACVR2B antisense RNA 1 (non-protein coding) // 3p22.2 // 100	NR_028389	0.0332018	0.181962	-0.0227767	-1.01591	0.815881	0.999909	1	0.222443	1.16671	0.0369969	0.280071	1
16952278		---	---	0.0516737	0.240928	0.01399	1.00974	0.942157	0.999909	1	0.490123	1.40456	0.022185	0.206203	1
16952280	SCN5A	NM_001099404 // SCN5A // sodium channel, voltage-gated, type V, alpha subunit // 3p21 /	NM_001099404	0.556445	0.817727	0.199067	1.14796	0.131415	0.999909	1	0.0733233	1.05214	0.563578	0.883637	1
16952318	SCN10A	ENST00000449082 // SCN10A // sodium channel, voltage-gated, type X, alpha subunit // 3p	ENST00000449082	0.326383	0.656953	-0.113807	-1.08208	0.338598	0.999909	1	-0.14533	-1.10598	0.226727	0.673321	1
16952347		---	---	0.215146	0.540839	0.155447	1.11377	0.350463	0.999909	1	-0.17895	-1.13206	0.285023	0.730992	1
16952349	SCN11A	NM_014139 // SCN11A // sodium channel, voltage-gated, type XI, alpha subunit // 3p22.2	NM_014139	0.580244	0.830172	0.0555067	1.03922	0.695503	0.999909	1	-0.00375333	-1.0026	0.978822	0.996425	1
16952379		---	---	0.805931	0.934331	0.0345367	1.02423	0.827953	0.999909	1	-0.0621633	-1.04403	0.696264	0.93066	1
16952383	GORASP1	ENST00000319283 // GORASP1 // golgi reassembly stacking protein 1, 65kDa // 3p22-p21.33	ENST00000319283	0.0223374	0.139302	-0.294497	-1.22646	0.0108604	0.830354	1	-0.20822	-1.15526	0.0560642	0.355704	1
16952414	CSRNP1	NM_033027 // CSRNP1 // cysteine-serine-rich nuclear protein 1 // 3p22 // 64651 /// ENST	NM_033027	0.0548847	0.250282	0.26794	1.20409	0.0321535	0.999796	1	-0.106917	-1.07692	0.35645	0.783164	1
16952423	XIRP1	NM_194293 // XIRP1 // xin actin-binding repeat containing 1 // 3p22.2 // 165904 /// ENS	NM_194293	0.520443	0.797385	-0.17047	-1.12543	0.243245	0.999909	1	0.01385	1.00965	0.922432	0.985247	1
16952431	CX3CR1	NM_001171174 // CX3CR1 // chemokine (C-X3-C motif) receptor 1 // 3p21.3 // 1524 /// ENS	NM_001171174	0.705255	0.892725	0.0992	1.07118	0.385841	0.999909	1	0.0935867	1.06702	0.412549	0.817262	1
16952439	FLJ33065	NR_033965 // FLJ33065 // uncharacterized LOC440952 // 3p22.1 // 440952 /// AK057627 //	NR_033965	0.143397	0.436517	0.05448	1.03848	0.606102	0.999909	1	0.25975	1.19727	0.0254542	0.224584	1
16952443	ENTPD3-AS1	NR_040100 // ENTPD3-AS1 // ENTPD3 antisense RNA 1 (non-protein coding) // 3p21.33 // 28	NR_040100	0.622117	0.852577	-0.174267	-1.12839	0.159816	0.999909	1	-0.0231767	-1.01619	0.845964	0.9678	1
16952451		---	---	0.870723	0.957671	0.0873267	1.0624	0.583836	0.999909	1	0.0315467	1.02211	0.84234	0.9671	1
16952453	RNU5B-2P	ENST00000363036 // RNU5B-2P // RNA, U5B small nuclear 2, pseudogene // --- // ---	ENST00000363036	0.55075	0.814781	0.16861	1.12398	0.204329	0.999909	1	0.128287	1.09299	0.327879	0.763926	1
16952455		---	---	0.523904	0.799516	0.0183933	1.01283	0.891687	0.999909	1	0.132413	1.09613	0.335595	0.769447	1
16952458		---	---	0.948752	0.983298	0.00632	1.00439	0.962983	0.999909	1	-0.0366033	-1.0257	0.788369	0.955395	1
16952461		---	---	0.840408	0.945796	0.14717	1.1074	0.287448	0.999909	1	0.0479367	1.03379	0.723766	0.939002	1
16952464		---	---	0.553385	0.81598	0.127107	1.0921	0.355876	0.999909	1	0.16355	1.12004	0.239777	0.685717	1
16952469	ULK4	ENST00000301831 // ULK4 // unc-51-like kinase 4 (C. elegans) // 3p22.1 // 54986 /// NM_	ENST00000301831	0.488073	0.777899	0.112067	1.08078	0.366404	0.999909	1	-0.00509667	-1.00354	0.966705	0.994362	1
16952523		---	---	0.569266	0.8242	-0.171547	-1.12627	0.354723	0.999909	1	-0.30095	-1.23196	0.115942	0.509495	1
16952525		---	---	0.18672	0.502982	-0.0308033	-1.02158	0.832384	0.999909	1	0.07522	1.05352	0.606832	0.901402	1
16952527		---	---	0.758367	0.915442	-0.20235	-1.15057	0.227204	0.999909	1	-0.0741833	-1.05276	0.649963	0.916571	1
16952529	ULK4-IT1	ENST00000377407 // ULK4-IT1 // ULK4 intronic transcript 1 (non-protein coding) // --- /	ENST00000377407	0.696653	0.888971	-0.159213	-1.11668	0.452495	0.999909	1	-0.05738	-1.04057	0.784569	0.954382	1
16952532		---	---	0.257438	0.590847	0.442813	1.35925	0.0399089	0.999909	1	0.109307	1.07871	0.58312	0.891435	1
16952534	CCK	NM_000729 // CCK // cholecystokinin // 3p22-p21.3 // 885 /// ENST00000396169 // CCK //	NM_000729	0.313396	0.64428	0.0642333	1.04553	0.612873	0.999909	1	0.23268	1.17502	0.0827774	0.436746	1
16952543	LYZL4	ENST00000287748 // LYZL4 // lysozyme-like 4 // 3p22.1 // 131375 /// NM_144634 // LYZL4	ENST00000287748	0.890574	0.963236	0.0182333	1.01272	0.894371	0.999909	1	0.0128233	1.00893	0.925589	0.986049	1
16952553		---	---	0.220154	0.547262	-0.236473	-1.17811	0.256921	0.999909	1	0.0493	1.03476	0.808669	0.959802	1
16952557	VIPR1-AS1	ENST00000452639 // VIPR1-AS1 // VIPR1 antisense RNA 1 (non-protein coding) // --- // --	ENST00000452639	0.766972	0.918269	-0.0594933	-1.0421	0.701302	0.999909	1	-0.14821	-1.10819	0.346338	0.775868	1
16952561	SEC22C	NM_032970 // SEC22C // SEC22 vesicle trafficking protein homolog C (S. cerevisiae) // 3	NM_032970	0.00820155	0.0701829	-0.04345	-1.03058	0.72763	0.999909	1	-0.30577	-1.23608	0.0261809	0.228288	1
16952585		---	---	0.0466536	0.225286	0.0514233	1.03629	0.701336	0.999909	1	0.248373	1.18787	0.0804802	0.430411	1
16952591		---	---	0.481835	0.774566	0.0205867	1.01437	0.825926	0.999909	1	0.0173967	1.01213	0.852523	0.968973	1
16952594	HHATL	NM_020707 // HHATL // hedgehog acyltransferase-like // 3p22.1 // 57467 /// NR_027753 //	NM_020707	0.523361	0.799387	-0.0525	-1.03706	0.659838	0.999909	1	-0.03658	-1.02568	0.758639	0.948134	1
16952613	CCDC13	NM_144719 // CCDC13 // coiled-coil domain containing 13 // 3p22.1 // 152206 /// ENST000	NM_144719	0.357874	0.682427	-0.0421767	-1.02967	0.683587	0.999909	1	0.119933	1.08668	0.256944	0.703632	1
16952635	CCDC13	ENST00000482100 // CCDC13 // coiled-coil domain containing 13 // 3p22.1 // 152206	ENST00000482100	0.830516	0.942281	0.09984	1.07165	0.538196	0.999909	1	0.00971	1.00675	0.951911	0.991545	1
16952639	HIGD1A	NM_001099669 // HIGD1A // HIG1 hypoxia inducible domain family, member 1A // 3p22.1 //	NM_001099669	0.00704151	0.0632915	-0.12841	-1.09309	0.220312	0.999909	1	0.216217	1.16168	0.0491495	0.329573	1
16952646		---	---	0.764675	0.917486	-0.0591467	-1.04185	0.725434	0.999909	1	0.0639433	1.04532	0.704292	0.932153	1
16952649	CYP8B1	NM_004391 // CYP8B1 // cytochrome P450, family 8, subfamily B, polypeptide 1 // 3p22.1	NM_004391	0.892328	0.964001	-0.0130267	-1.00907	0.920252	0.999909	1	-0.0437967	-1.03082	0.736929	0.942925	1
16952656	KRBOX1-AS1	AK057338 // KRBOX1-AS1 // KRBOX1 antisense RNA 1 (non-protein coding) // --- // 1005062	AK057338	0.907067	0.968434	0.0753133	1.05359	0.570656	0.999909	1	0.109917	1.07917	0.41114	0.816623	1
16952659	GTDC2	ENST00000441964 // GTDC2 // glycosyltransferase-like domain containing 2 // 3p22.1 // 8	ENST00000441964	0.00854361	0.0721802	0.0530267	1.03744	0.71799	0.999909	1	-0.461093	-1.37658	0.00674572	0.0933896	1
16952665		---	---	0.938573	0.979904	-0.08846	-1.06323	0.694716	0.999909	1	-0.0474667	-1.03345	0.832853	0.964314	1
16952667	SNRK-AS1	NR_046757 // SNRK-AS1 // SNRK antisense RNA 1 (non-protein coding) // --- // 100873954	NR_046757	0.537875	0.80776	-0.0959833	-1.06879	0.318902	0.999909	1	-0.106997	-1.07698	0.268715	0.716108	1
16952672	ANO10	NM_001204831 // ANO10 // anoctamin 10 // 3p22.1 // 55129 /// ENST00000292246 // ANO10 /	NM_001204831	0.276354	0.609493	-0.240483	-1.18139	0.0833572	0.999909	1	0.00480667	1.00334	0.970692	0.994829	1
16952700		---	---	0.549403	0.813933	-0.193423	-1.14347	0.166725	0.999909	1	-0.06554	-1.04648	0.6281	0.908619	1
16952704		---	---	0.211155	0.535956	0.0888867	1.06355	0.445478	0.999909	1	0.01368	1.00953	0.90548	0.979979	1
16952707	ZNF445	ENST00000425708 // ZNF445 // zinc finger protein 445 // 3p21.32 // 353274 /// NM_181489	ENST00000425708	2.14878e-06	0.000276521	0.116927	1.08442	0.290456	0.999909	1	-0.82624	-1.77306	2.76373e-06	0.000357298	0.118417
16952720	ZNF852	AK296954 // ZNF852 // zinc finger protein 852 // 3p21.31 // 285346 /// AK131507 // ZNF8	AK296954	0.747823	0.910834	-0.05784	-1.04091	0.78411	0.999909	1	-0.183283	-1.13547	0.391466	0.805263	1
16952730		---	---	0.212827	0.538116	-0.0883733	-1.06317	0.532316	0.999909	1	-0.15739	-1.11527	0.273714	0.721482	1
16952734	ZNF197-AS1	ENST00000447691 // ZNF197-AS1 // ZNF197 antisense RNA 1 (non-protein coding) // --- //	ENST00000447691	0.982874	0.995274	0.0480433	1.03386	0.713081	0.999909	1	0.03666	1.02574	0.778784	0.95273	1
16952737	KIAA1143	NM_020696 // KIAA1143 // KIAA1143 // 3p21.31 // 57456 /// ENST00000296121 // KIAA1143 /	NM_020696	0.141014	0.432394	-0.0379867	-1.02668	0.731152	0.999909	1	0.143447	1.10454	0.207559	0.652429	1
16952744		---	---	0.573383	0.82664	0.0904167	1.06468	0.583392	0.999909	1	-0.149517	-1.1092	0.369223	0.790394	1
16952746	ZDHHC3	NM_016598 // ZDHHC3 // zinc finger, DHHC-type containing 3 // 3p21.31 // 51304 /// NM_0	NM_016598	0.561303	0.820677	-0.161587	-1.11852	0.148346	0.999909	1	-0.113493	-1.08184	0.300204	0.741935	1
16952767	RNU5B-3P	ENST00000516601 // RNU5B-3P // RNA, U5B small nuclear 3, pseudogene // --- // ---	ENST00000516601	0.325446	0.655936	0.0107233	1.00746	0.932158	0.999909	1	0.154973	1.1134	0.231618	0.678099	1
16952769	CDCP1	NM_022842 // CDCP1 // CUB domain containing protein 1 // 3p21.31 // 64866 /// ENST00000	NM_022842	0.349012	0.675377	0.0318967	1.02236	0.748965	0.999909	1	0.0322367	1.0226	0.746392	0.945066	1
16952782	TMEM158	NM_015444 // TMEM158 // transmembrane protein 158 (gene/pseudogene) // 3p21.3 // 25907	NM_015444	0.563024	0.821441	0.18491	1.13675	0.286221	0.999909	1	0.224383	1.16828	0.20013	0.642308	1
16952785		---	---	0.479648	0.772792	0.272783	1.20814	0.0888225	0.999909	1	0.07307	1.05195	0.630726	0.909438	1
16952787	LARS2-AS1	NR_048543 // LARS2-AS1 // LARS2 antisense RNA 1 (non-protein coding) // 3p21.31 // 1008	NR_048543	0.683738	0.883036	-0.0235467	-1.01646	0.860902	0.999909	1	0.0345933	1.02427	0.796983	0.95804	1
16952792	LIMD1-AS1	NR_033947 // LIMD1-AS1 // LIMD1 antisense RNA 1 (non-protein coding) // 3p21.31 // 6447	NR_033947	0.00581743	0.0554274	-0.25886	-1.19653	0.0431096	0.999909	1	-0.461473	-1.37695	0.00150275	0.0330559	1
16952797	SLC6A20	NM_020208 // SLC6A20 // solute carrier family 6 (proline IMINO transporter), member 20	NM_020208	0.277477	0.610613	0.285643	1.21895	0.0505251	0.999909	1	0.228967	1.172	0.107933	0.495535	1
16952818	LZTFL1	ENST00000296135 // LZTFL1 // leucine zipper transcription factor-like 1 // 3p21.3 // 54	ENST00000296135	0.0809992	0.314772	-0.144363	-1.10524	0.16246	0.999909	1	0.167933	1.12345	0.108574	0.497264	1
16952841	FYCO1	NM_024513 // FYCO1 // FYVE and coiled-coil domain containing 1 // 3p21.31 // 79443 ///	NM_024513	7.85183e-07	0.000142109	-0.0550233	-1.03888	0.648172	0.999909	1	-1.09508	-2.13624	3.73861e-07	8.82147e-05	0.0160753
16952868	XCR1	ENST00000309285 // XCR1 // chemokine (C motif) receptor 1 // 3p21.3 // 2829 /// NM_0052	ENST00000309285	0.0145011	0.10412	-0.441773	-1.35827	0.00460946	0.583476	1	0.0251	1.01755	0.849536	0.96845	1
16952874	CCR1	ENST00000296140 // CCR1 // chemokine (C-C motif) receptor 1 // 3p21 // 1230 /// NM_0012	ENST00000296140	0.000299856	0.007149	-0.41707	-1.33521	0.00667762	0.681654	1	-0.847137	-1.79893	1.79238e-05	0.00137714	0.763895
16952878		---	---	0.967681	0.990059	-0.07958	-1.05671	0.651819	0.999909	1	0.00210333	1.00146	0.990446	0.998182	1
16952883	LTF	ENST00000231751 // LTF // lactotransferrin // 3p21.31 // 4057 /// NM_002343 // LTF // l	ENST00000231751	0.27078	0.603899	-0.192773	-1.14296	0.147334	0.999909	1	-0.26168	-1.19887	0.0565651	0.357349	1
16952912	LRRC2	NM_024512 // LRRC2 // leucine rich repeat containing 2 // 3p21.31 // 79442 /// ENST0000	NM_024512	0.171135	0.480201	-0.048	-1.03383	0.681791	0.999909	1	0.1712	1.12599	0.158386	0.585158	1
16952925	ALS2CL	NM_001190707 // ALS2CL // ALS2 C-terminal like // 3p21.31 // 259173 /// NR_033815 // AL	NM_001190707	0.991238	0.99734	0.02197	1.01534	0.831594	0.999909	1	0.00620667	1.00431	0.952055	0.991573	1
16952966	PRSS50	NM_013270 // PRSS50 // protease, serine, 50 // 3p21.31 // 29122 /// ENST00000315170 //	NM_013270	0.0517068	0.240982	-0.23871	-1.17994	0.0466446	0.999909	1	-0.09391	-1.06726	0.403267	0.811543	1
16952975	PRSS50	ENST00000460241 // PRSS50 // protease, serine, 50 // 3p21.31 // 29122	ENST00000460241	0.631211	0.85755	0.0409867	1.02882	0.690322	0.999909	1	0.0202167	1.01411	0.843842	0.967306	1
16952979	PRSS50	ENST00000460241 // PRSS50 // protease, serine, 50 // 3p21.31 // 29122 /// ENST000004552	ENST00000460241	0.0584766	0.259909	0.0075	1.00521	0.955458	0.999909	1	0.0227067	1.01586	0.865782	0.97183	1
16952981	PRSS46	NM_001205271 // PRSS46 // protease, serine, 46 // 3p21.31 // 100287362 /// ENST00000463	NM_001205271	0.881181	0.9602	-0.114843	-1.08286	0.445395	0.999909	1	0.00497667	1.00346	0.973317	0.995212	1
16952990	PRSS50	ENST00000460241 // PRSS50 // protease, serine, 50 // 3p21.31 // 29122 /// NM_199183 //	ENST00000460241	0.495548	0.782025	0.04954	1.03493	0.641272	0.999909	1	0.175407	1.12928	0.114831	0.507354	1
16953012	PRSS42	NM_182702 // PRSS42 // protease, serine, 42 // 3p21.31 // 339906 /// ENST00000429665 //	NM_182702	0.565817	0.822693	0.0133367	1.00929	0.907273	0.999909	1	0.0934167	1.06689	0.420387	0.822301	1
16953021		---	---	0.934151	0.978463	0.179793	1.13272	0.394639	0.999909	1	0.109847	1.07911	0.599797	0.898673	1
16953024	MYL3	ENST00000395869 // MYL3 // myosin, light chain 3, alkali; ventricular, skeletal, slow /	ENST00000395869	0.0210087	0.133502	0.16153	1.11847	0.203119	0.999909	1	0.121263	1.08769	0.332799	0.767438	1
16953035	CCDC12	ENST00000425441 // CCDC12 // coiled-coil domain containing 12 // 3p21.31 // 151903 ///	ENST00000425441	0.143515	0.436771	-0.0921867	-1.06598	0.476488	0.999909	1	-0.123043	-1.08903	0.345619	0.775708	1
16953052	SETD2	NM_014159 // SETD2 // SET domain containing 2 // 3p21.31 // 29072 /// ENST00000409792 /	NM_014159	4.09409e-07	8.97374e-05	0.00730333	1.00508	0.933564	0.999909	1	-0.831123	-1.77907	2.35773e-07	6.65439e-05	0.0101453
16953083	KIF9	NM_001134878 // KIF9 // kinesin family member 9 // 3p21.31 // 64147 /// NM_182902 // KI	NM_001134878	0.000278839	0.00682307	0.10712	1.07708	0.273984	0.999909	1	0.277087	1.21175	0.0110718	0.131403	1
16953121	SNORD13P3	X58062 // SNORD13P3 // small nucleolar RNA, C/D box 13 pseudogene 3 // 3p21.31 // 6078	X58062	0.00684773	0.0620926	0.10464	1.07523	0.632417	0.999909	1	0.743753	1.67453	0.0039863	0.0655727	1
16953123	SCAP	ENST00000265565 // SCAP // SREBF chaperone // 3p21.31 // 22937 /// NM_012235 // SCAP //	ENST00000265565	0.447243	0.7501	-0.0288767	-1.02022	0.79204	0.999909	1	-0.0598367	-1.04235	0.586491	0.892619	1
16953165	C3orf75	ENST00000296149 // C3orf75 // chromosome 3 open reading frame 75 // 3p21.31 // 54859 //	ENST00000296149	0.0181445	0.120932	-0.11602	-1.08374	0.548924	0.999909	1	-0.71837	-1.64532	0.0021193	0.042381	1
16953187	CSPG5	ENST00000383738 // CSPG5 // chondroitin sulfate proteoglycan 5 (neuroglycan C) // 3p21.	ENST00000383738	0.743348	0.909064	-0.0276567	-1.01936	0.860583	0.999909	1	0.1137	1.082	0.474447	0.846554	1
16953199	SMARCC1	NM_003074 // SMARCC1 // SWI/SNF related, matrix associated, actin dependent regulator o	NM_003074	0.0146261	0.104544	0.109417	1.07879	0.281933	0.999909	1	0.18337	1.13553	0.0823656	0.435691	1
16953237	LOC100133032	AK130228 // LOC100133032 // uncharacterized LOC100133032 // 3p21.31 // 100133032	AK130228	0.173798	0.483358	0.0701433	1.04982	0.836881	0.999909	1	-0.630033	-1.5476	0.0814887	0.433079	1
16953241	MAP4	NM_002375 // MAP4 // microtubule-associated protein 4 // 3p21 // 4134 /// ENST000003602	NM_002375	0.0728444	0.295178	-0.0609033	-1.04312	0.580216	0.999909	1	0.0650333	1.04611	0.555135	0.880637	1
16953277		---	---	0.250448	0.582324	0.0992767	1.07124	0.396439	0.999909	1	0.18775	1.13899	0.120978	0.519438	1
16953279	CDC25A	ENST00000302506 // CDC25A // cell division cycle 25 homolog A (S. pombe) // 3p21 // 993	ENST00000302506	0.0013435	0.0201993	0.149693	1.10933	0.242403	0.999909	1	0.119823	1.0866	0.344869	0.775234	1
16953300		---	---	0.701078	0.890753	0.0599567	1.04243	0.668791	0.999909	1	0.17749	1.13091	0.21744	0.663329	1
16953303	NME6	ENST00000421967 // NME6 // NME/NM23 nucleoside diphosphate kinase 6 // 3p21 // 10201 //	ENST00000421967	0.0662751	0.279959	-0.242343	-1.18291	0.0744498	0.999909	1	-0.402543	-1.32184	0.00662739	0.0922536	1
16953321	SPINK8	NM_001080525 // SPINK8 // serine peptidase inhibitor, Kazal type 8 (putative) // 3p21.3	NM_001080525	0.793433	0.929645	0.123253	1.08919	0.398567	0.999909	1	-0.0380733	-1.02674	0.791712	0.956308	1
16953327	MIR2115	NR_031749 // MIR2115 // microRNA 2115 // --- // 100313840	NR_031749	0.723416	0.901094	0.103443	1.07433	0.351259	0.999909	1	0.146427	1.10682	0.194207	0.635004	1
16953329	PLXNB1	NM_002673 // PLXNB1 // plexin B1 // 3p21.31 // 5364 /// NM_001130082 // PLXNB1 // plexi	NM_002673	0.00193223	0.0260405	-0.11362	-1.08194	0.30664	0.999909	1	-0.145323	-1.10598	0.19655	0.63704	1
16953384	CCDC51	NM_001256965 // CCDC51 // coiled-coil domain containing 51 // 3p21.31 // 79714 /// ENST	NM_001256965	0.263847	0.597425	-0.161583	-1.11851	0.298855	0.999909	1	-0.28496	-1.21838	0.0785048	0.425324	1
16953396	SHISA5	ENST00000296444 // SHISA5 // shisa homolog 5 (Xenopus laevis) // 3p21.31 // 51246 /// N	ENST00000296444	0.252379	0.584615	-0.159427	-1.11684	0.203979	0.999909	1	0.112737	1.08128	0.361596	0.786138	1
16953424	PFKFB4	NM_004567 // PFKFB4 // 6-phosphofructo-2-kinase/fructose-2,6-biphosphatase 4 // 3p22-p2	NM_004567	0.087749	0.329604	-0.20267	-1.15083	0.136844	0.999909	1	-0.0172367	-1.01202	0.894861	0.977982	1
16953454	UCN2	NM_033199 // UCN2 // urocortin 2 // 3p21.3 // 90226 /// ENST00000273610 // UCN2 // uroc	NM_033199	0.044142	0.218299	0.00443	1.00308	0.96864	0.999909	1	0.27147	1.20704	0.0286962	0.24155	1
16953458	COL7A1	ENST00000328333 // COL7A1 // collagen, type VII, alpha 1 // 3p21.1 // 1294 /// NM_00009	ENST00000328333	0.603931	0.843176	0.0161533	1.01126	0.881221	0.999909	1	0.153507	1.11227	0.171045	0.604149	1
16953568	UQCRC1	ENST00000203407 // UQCRC1 // ubiquinol-cytochrome c reductase core protein I // 3p21.3	ENST00000203407	0.885712	0.961649	-0.0569867	-1.04029	0.614351	0.999909	1	0.0428267	1.03013	0.704326	0.932153	1
16953592	TMEM89	ENST00000330862 // TMEM89 // transmembrane protein 89 // 3p21.31 // 440955 /// NM_00100	ENST00000330862	0.367988	0.690438	-0.25258	-1.19134	0.0906942	0.999909	1	-0.0348767	-1.02447	0.804901	0.959275	1
16953597	SLC26A6	NM_001040454 // SLC26A6 // solute carrier family 26, member 6 // 3p21.3 // 65010 /// EN	NM_001040454	0.532304	0.805062	0.136337	1.09911	0.395031	0.999909	1	-0.02734	-1.01913	0.86273	0.971163	1
16953636	CELSR3	NM_001407 // CELSR3 // cadherin, EGF LAG seven-pass G-type receptor 3 (flamingo homolog	NM_001407	0.693971	0.887945	-0.0544067	-1.03843	0.662112	0.999909	1	0.0282067	1.01974	0.820285	0.961653	1
16953679	NCKIPSD	NM_016453 // NCKIPSD // NCK interacting protein with SH3 domain // 3p21 // 51517 /// NM	NM_016453	0.481471	0.774253	-0.0700533	-1.04976	0.606477	0.999909	1	-0.211077	-1.15755	0.135519	0.546402	1
16953701	IP6K2	NM_001190316 // IP6K2 // inositol hexakisphosphate kinase 2 // 3p21.31 // 51447 /// NM_	NM_001190316	0.107423	0.372094	0.253873	1.1924	0.0822446	0.999909	1	0.109427	1.0788	0.431901	0.827952	1
16953735	PRKAR2A	ENST00000265563 // PRKAR2A // protein kinase, cAMP-dependent, regulatory, type II, alph	ENST00000265563	0.000655386	0.0123849	-0.02422	-1.01693	0.827143	0.999909	1	-0.0235833	-1.01648	0.83161	0.96414	1
16953753	SLC25A20	NM_000387 // SLC25A20 // solute carrier family 25 (carnitine/acylcarnitine translocase)	NM_000387	0.0114709	0.08883	0.01451	1.01011	0.915021	0.999909	1	0.0797033	1.0568	0.560306	0.882567	1
16953767	C3orf71	ENST00000408959 // C3orf71 // chromosome 3 open reading frame 71 // 3p21.31 // 646450 /	ENST00000408959	0.00372903	0.0408886	0.28721	1.22028	0.0566163	0.999909	1	0.552387	1.46651	0.00142221	0.0317371	1
16953771		---	---	0.514649	0.793673	-0.03704	-1.02601	0.741516	0.999909	1	0.08801	1.0629	0.437646	0.831581	1
16953775		---	---	0.633061	0.85885	-0.157433	-1.1153	0.258782	0.999909	1	-0.120153	-1.08685	0.383896	0.799721	1
16953778	DALRD3	NM_001009996 // DALRD3 // DALR anticodon binding domain containing 3 // 3p21.31 // 5515	NM_001009996	0.00227126	0.0289643	-0.27251	-1.20791	0.0475978	0.999909	1	0.313527	1.24274	0.0257344	0.226086	1
16953809	MIR425	NR_029948 // MIR425 // microRNA 425 // 3p21.31 // 494337	NR_029948	0.00101607	0.0168586	0.481327	1.39603	0.100792	0.999909	1	0.498157	1.41241	0.0905483	0.456015	1
16953811	MIR191	NR_029690 // MIR191 // microRNA 191 // 3p21.31 // 406966	NR_029690	0.150095	0.447559	0.123817	1.08961	0.688864	0.999909	1	0.12305	1.08903	0.69068	0.9288	1
16953813	IMPDH2	NM_000884 // IMPDH2 // IMP (inosine 5'-monophosphate) dehydrogenase 2 // 3p21.2 // 3615	NM_000884	0.754069	0.913473	0.0190367	1.01328	0.904644	0.999909	1	-0.149333	-1.10906	0.355307	0.782335	1
16953839	QRICH1	ENST00000395443 // QRICH1 // glutamine-rich 1 // 3p21.31 // 54870 /// NM_017730 // QRIC	ENST00000395443	0.394983	0.712391	0.08218	1.05862	0.529002	0.999909	1	-0.0133067	-1.00927	0.918194	0.984832	1
16953862	QARS	ENST00000306125 // QARS // glutaminyl-tRNA synthetase // 3p21.31 // 5859 /// NM_005051	ENST00000306125	0.38621	0.704961	0.15802	1.11575	0.215074	0.999909	1	0.198707	1.14767	0.125111	0.527485	1
16953906	USP19	NM_001199160 // USP19 // ubiquitin specific peptidase 19 // 3p21.31 // 10869 /// NM_001	NM_001199160	0.153605	0.453547	-0.06937	-1.04926	0.542775	0.999909	1	-0.17284	-1.12728	0.143215	0.560398	1
16953944	LAMB2	NM_002292 // LAMB2 // laminin, beta 2 (laminin S) // 3p21 // 3913 /// ENST00000418109 /	NM_002292	0.83801	0.944928	-0.0403933	-1.02839	0.70729	0.999909	1	-0.11662	-1.08419	0.28771	0.732508	1
16953991	LAMB2P1	NR_004405 // LAMB2P1 // laminin, beta 2 pseudogene 1 // 3p21.3-p21.2 // 22973	NR_004405	0.00977654	0.0791434	-0.0118933	-1.00828	0.927371	0.999909	1	0.294607	1.22655	0.0382949	0.285924	1
16953993	CCDC71	NM_022903 // CCDC71 // coiled-coil domain containing 71 // 3p21.31 // 64925 /// ENST000	NM_022903	8.34214e-07	0.000147629	0.0837433	1.05976	0.683218	0.999909	1	-1.74465	-3.35113	8.03425e-07	0.000150834	0.0345079
16953997	LOC646498	ENST00000545770 // LOC646498 // uncharacterized LOC646498 // 3p21.31 // 646498 /// NM_0	ENST00000545770	0.128566	0.411033	-0.05568	-1.03935	0.683858	0.999909	1	0.296323	1.22801	0.0449008	0.313382	1
16954003	C3orf62	NM_198562 // C3orf62 // chromosome 3 open reading frame 62 // 3p21.31 // 375341 /// BC0	NM_198562	0.067467	0.282699	-0.121457	-1.08783	0.606723	0.999909	1	-0.70884	-1.63449	0.00869406	0.111298	1
16954013	USP4	NM_003363 // USP4 // ubiquitin specific peptidase 4 (proto-oncogene) // 3p21.3 // 7375	NM_003363	0.0621259	0.269086	-0.0837733	-1.05979	0.49059	0.999909	1	-0.375627	-1.2974	0.0071345	0.0973357	1
16954048	GPX1	NM_201397 // GPX1 // glutathione peroxidase 1 // 3p21.3 // 2876 /// ENST00000419349 //	NM_201397	0.00386306	0.0419164	0.336763	1.26292	0.0452801	0.999909	1	0.60972	1.52596	0.00146296	0.0323454	1
16954055	RHOA	ENST00000418115 // RHOA // ras homolog family member A // 3p21.3 // 387 /// NM_001664 /	ENST00000418115	0.811749	0.936161	-0.0520133	-1.03671	0.684643	0.999909	1	0.00195	1.00135	0.987812	0.997681	1
16954066	RHOA-IT1	ENST00000428083 // RHOA-IT1 // RHOA intronic transcript 1 (non-protein coding) // --- /	ENST00000428083	0.629566	0.856696	-0.08767	-1.06265	0.819356	0.999909	1	-0.49466	-1.40899	0.211075	0.656832	1
16954068	AMT	NM_000481 // AMT // aminomethyltransferase // 3p21.2-p21.1 // 275 /// NR_028435 // AMT	NM_000481	0.0159729	0.111225	-0.0619833	-1.0439	0.67263	0.999909	1	0.330167	1.25716	0.0382712	0.285859	1
16954091	NICN1	NM_032316 // NICN1 // nicolin 1 // 3p21.31 // 84276 /// ENST00000273598 // NICN1 // nic	NM_032316	0.620851	0.851925	0.08375	1.05977	0.530843	0.999909	1	0.11884	1.08586	0.377473	0.79612	1
16954106	RN5S130	ENST00000364431 // RN5S130 // RNA, 5S ribosomal 130 // --- // ---	ENST00000364431	0.776677	0.922554	0.170613	1.12554	0.546738	0.999909	1	0.35909	1.28262	0.215236	0.661052	1
16954108	BSN-AS2	NR_038866 // BSN-AS2 // BSN antisense RNA 2 (non-protein coding) // 3p21.31 // 10013267	NR_038866	0.137021	0.425835	0.181103	1.13375	0.0849306	0.999909	1	0.101663	1.07301	0.314517	0.753351	1
16954113	BSN-AS1	ENST00000442384 // BSN-AS1 // BSN antisense RNA 1 (non-protein coding) // --- // ---	ENST00000442384	0.560592	0.820246	0.0581667	1.04114	0.620377	0.999909	1	-0.13695	-1.09958	0.253435	0.699633	1
16954116	MST1	NM_020998 // MST1 // macrophage stimulating 1 (hepatocyte growth factor-like) // 3p21 /	NM_020998	0.410606	0.725899	0.107553	1.0774	0.581817	0.999909	1	-0.03691	-1.02591	0.849315	0.968418	1
16954154	AMIGO3	ENST00000320431 // AMIGO3 // adhesion molecule with Ig-like domain 3 // 3p21 // 386724	ENST00000320431	0.773016	0.92087	-0.0180267	-1.01257	0.879322	0.999909	1	0.0396067	1.02783	0.739126	0.943273	1
16954157	AMIGO3	ENST00000308375 // AMIGO3 // adhesion molecule with Ig-like domain 3 // 3p21 // 386724	ENST00000308375	0.000345027	0.00787435	-0.146337	-1.10676	0.213446	0.999909	1	-0.68705	-1.60999	3.34458e-05	0.00210217	1
16954175	IP6K1	NM_153273 // IP6K1 // inositol hexakisphosphate kinase 1 // 3p21.31 // 9807 /// NM_0012	NM_153273	0.239477	0.569548	-0.0164067	-1.01144	0.926281	0.999909	1	-0.0673	-1.04775	0.705031	0.932598	1
16954191	CDHR4	ENST00000412678 // CDHR4 // cadherin-related family member 4 // 3p21.31 // 389118 /// N	ENST00000412678	0.51978	0.797051	0.0746733	1.05312	0.474799	0.999909	1	0.173277	1.12762	0.111218	0.502204	1
16954214		---	---	0.179352	0.492334	-0.0452933	-1.03189	0.663577	0.999909	1	0.09952	1.07142	0.345847	0.775815	1
16954217	UBA7	NM_003335 // UBA7 // ubiquitin-like modifier activating enzyme 7 // 3p21 // 7318 /// EN	NM_003335	0.164127	0.469376	-0.163183	-1.11976	0.143463	0.999909	1	0.06845	1.04859	0.525267	0.86952	1
16954251	TRAIP	ENST00000331456 // TRAIP // TRAF interacting protein // 3p21.31 // 10293 /// NM_005879	ENST00000331456	0.0201565	0.130098	-0.11072	-1.07977	0.434321	0.999909	1	-0.376793	-1.29845	0.0165432	0.170265	1
16954274	CAMKV	ENST00000477224 // CAMKV // CaM kinase-like vesicle-associated // 3p21.31 // 79012 ///	ENST00000477224	0.599557	0.840793	-0.188497	-1.13958	0.187903	0.999909	1	-0.0314733	-1.02206	0.820183	0.961653	1
16954295	MST1R	NM_002447 // MST1R // macrophage stimulating 1 receptor (c-met-related tyrosine kinase)	NM_002447	0.0626725	0.270295	0.06946	1.04932	0.507965	0.999909	1	0.15117	1.11047	0.162104	0.590549	1
16954325	MON1A	ENST00000296473 // MON1A // MON1 homolog A (yeast) // 3p21.31 // 84315 /// NM_032355 //	ENST00000296473	0.288332	0.621347	0.105853	1.07613	0.50451	0.999909	1	-0.22893	-1.17197	0.161336	0.589323	1
16954341	LOC100506758	XR_133348 // LOC100506758 // uncharacterized LOC100506758 // --- // 100506758	XR_133348	0.67869	0.880742	0.0207233	1.01447	0.889162	0.999909	1	-0.0791833	-1.05642	0.596258	0.896673	1
16954343	LUST	NR_045388 // LUST // RBM5 antisense RNA // 3p21.3 // 100775107	NR_045388	0.294907	0.627557	-0.05041	-1.03556	0.747592	0.999909	1	-0.17163	-1.12633	0.283153	0.730249	1
16954345	LOC100129060	AK125500 // LOC100129060 // uncharacterized LOC100129060 // 3p21.31 // 100129060 /// EN	AK125500	0.397992	0.715112	0.18389	1.13594	0.298043	0.999909	1	0.276347	1.21112	0.127148	0.531383	1
16954351		---	---	0.251051	0.582973	0.1016	1.07296	0.474925	0.999909	1	0.0142167	1.0099	0.919579	0.985137	1
16954354	IFRD2	NM_006764 // IFRD2 // interferon-related developmental regulator 2 // 3p21.3 // 7866 //	NM_006764	0.00935116	0.0768086	0.0533633	1.03768	0.561253	0.999909	1	-0.290483	-1.22305	0.00629288	0.089041	1
16954385	NAT6	ENST00000443842 // NAT6 // N-acetyltransferase 6 (GCN5-related) // 3p21.3 // 24142 ///	ENST00000443842	0.619663	0.851141	0.10273	1.0738	0.445875	0.999909	1	0.0771167	1.05491	0.565243	0.884671	1
16954401	HYAL1	NR_047690 // HYAL1 // hyaluronoglucosaminidase 1 // 3p21.3-p21.2 // 3373 /// ENST000002	NR_047690	0.425838	0.736538	-0.08047	-1.05736	0.669521	0.999909	1	-0.0925333	-1.06624	0.623972	0.906695	1
16954416	HYAL2	ENST00000447092 // HYAL2 // hyaluronoglucosaminidase 2 // 3p21.3 // 8692 /// ENST000005	ENST00000447092	0.069585	0.287364	-0.00328667	-1.00228	0.977967	0.999909	1	-0.159683	-1.11704	0.194334	0.63516	1
16954431	TUSC2	NM_007275 // TUSC2 // tumor suppressor candidate 2 // 3p21.3 // 11334 /// ENST000002324	NM_007275	0.116722	0.389519	-0.151787	-1.11094	0.280318	0.999909	1	0.191007	1.14156	0.179758	0.616126	1
16954440	RASSF1	NM_007182 // RASSF1 // Ras association (RalGDS/AF-6) domain family member 1 // 3p21.3 /	NM_007182	1.22569e-06	0.000186846	0.16068	1.11781	0.302001	0.999909	1	-1.29895	-2.4605	8.12441e-07	0.000151867	0.0348943
16954455	ZMYND10	ENST00000231749 // ZMYND10 // zinc finger, MYND-type containing 10 // 3p21.3 // 51364 /	ENST00000231749	0.776008	0.922171	-0.0715633	-1.05085	0.554219	0.999909	1	0.0576567	1.04077	0.632896	0.909916	1
16954478	NPRL2	ENST00000232501 // NPRL2 // nitrogen permease regulator-like 2 (S. cerevisiae) // 3p21.	ENST00000232501	0.766039	0.917852	-0.12167	-1.08799	0.348718	0.999909	1	-0.03136	-1.02198	0.806109	0.959635	1
16954502	TMEM115	ENST00000266025 // TMEM115 // transmembrane protein 115 // 3p21.3 // 11070 /// NM_00702	ENST00000266025	0.357672	0.682282	-0.173737	-1.12798	0.274799	0.999909	1	-0.231173	-1.17379	0.15309	0.577634	1
16954507	CACNA2D2	NM_001005505 // CACNA2D2 // calcium channel, voltage-dependent, alpha 2/delta subunit 2	NM_001005505	0.353235	0.678612	-0.00155	-1.00107	0.988142	0.999909	1	0.0392267	1.02756	0.707594	0.933747	1
16954551	C3orf18	ENST00000357203 // C3orf18 // chromosome 3 open reading frame 18 // 3p21.3 // 51161 ///	ENST00000357203	0.787299	0.926966	-0.00380667	-1.00264	0.976172	0.999909	1	-0.0081	-1.00563	0.949328	0.991052	1
16954567	CISH	NM_013324 // CISH // cytokine inducible SH2-containing protein // 3p21.3 // 1154 /// EN	NM_013324	1.10927e-05	0.000789102	0.0346133	1.02428	0.77874	0.999909	1	-0.905243	-1.87286	4.13537e-06	0.000478728	0.177027
16954576	VPRBP	NM_014703 // VPRBP // Vpr (HIV-1) binding protein // 3p21.2 // 9730 /// NM_001171904 //	NM_014703	0.000123856	0.00390088	-0.0780067	-1.05556	0.43953	0.999909	1	-0.631627	-1.54931	2.01392e-05	0.00148145	0.857811
16954606		---	---	0.0809155	0.314599	0.25721	1.19517	0.14198	0.999909	1	0.303897	1.23447	0.0875463	0.449067	1
16954608	RN5S132	ENST00000364725 // RN5S132 // RNA, 5S ribosomal 132 // --- // ---	ENST00000364725	0.093778	0.343248	0.380797	1.30206	0.199029	0.999909	1	0.16612	1.12204	0.565218	0.884664	1
16954610	IQCF6	NM_001143833 // IQCF6 // IQ motif containing F6 // 3p21.2 // 440956 /// ENST00000398780	NM_001143833	0.290581	0.623205	0.120003	1.08674	0.34564	0.999909	1	-0.114563	-1.08265	0.367223	0.789094	1
16954614	IQCF1	NM_152397 // IQCF1 // IQ motif containing F1 // 3p21.2 // 132141 /// ENST00000310914 //	NM_152397	0.321223	0.652373	0.106957	1.07695	0.332602	0.999909	1	-0.0674833	-1.04789	0.536535	0.873984	1
16954620	IQCF5	NM_001145059 // IQCF5 // IQ motif containing F5 // 3p21.2 // 389124 /// ENST00000446461	NM_001145059	0.580744	0.830393	-0.09113	-1.0652	0.513177	0.999909	1	-0.19882	-1.14776	0.166048	0.596899	1
16954623	RRP9	ENST00000232888 // RRP9 // ribosomal RNA processing 9, small subunit (SSU) processome c	ENST00000232888	0.0447317	0.219783	-0.01695	-1.01182	0.918565	0.999909	1	0.0961733	1.06893	0.564302	0.883961	1
16954641	PCBP4	NM_033008 // PCBP4 // poly(rC) binding protein 4 // 3p21 // 57060 /// NM_001174100 // P	NM_033008	0.951823	0.984504	0.138987	1.10113	0.489726	0.999909	1	0.0772967	1.05504	0.699027	0.931008	1
16954669	ABHD14B	NM_032750 // ABHD14B // abhydrolase domain containing 14B // 3p21.2 // 84836 /// NM_001	NM_032750	0.604348	0.843512	-0.17517	-1.1291	0.259936	0.999909	1	-0.14312	-1.10429	0.353457	0.781593	1
16954685	RPL29	ENST00000466397 // RPL29 // ribosomal protein L29 // 3p21.3-p21.2 // 6159 /// ENST00000	ENST00000466397	1.46009e-05	0.000955255	0.18296	1.13521	0.121856	0.999909	1	-0.62424	-1.5414	7.63261e-05	0.00382339	1
16954697	DUSP7	NM_001947 // DUSP7 // dual specificity phosphatase 7 // 3p21 // 1849 /// ENST0000049588	NM_001947	0.000732936	0.0133932	-0.135033	-1.09812	0.350382	0.999909	1	-0.796027	-1.73631	6.82302e-05	0.00351573	1
16954705	C3orf74	NR_027331 // C3orf74 // chromosome 3 open reading frame 74 // 3p21.2 // 100128378	NR_027331	0.931223	0.977352	0.07127	1.05064	0.638789	0.999909	1	0.113953	1.08219	0.455924	0.839022	1
16954707	POC1A	NM_001161581 // POC1A // POC1 centriolar protein homolog A (Chlamydomonas) // 3p21.2 //	NM_001161581	0.0050387	0.0503055	-0.427843	-1.34522	0.0458237	0.999909	1	-0.89679	-1.86192	0.000461856	0.0139368	1
16954721		---	---	0.916632	0.971999	0.0627767	1.04447	0.669261	0.999909	1	0.0886267	1.06336	0.547876	0.878124	1
16954724	TLR9	NM_017442 // TLR9 // toll-like receptor 9 // 3p21.3 // 54106 /// ENST00000360658 // TLR	NM_017442	0.059248	0.26207	-0.0909667	-1.06508	0.426271	0.999909	1	-0.227733	-1.17099	0.0602264	0.369365	1
16954730	TWF2	NM_007284 // TWF2 // twinfilin, actin-binding protein, homolog 2 (Drosophila) // 3p21.1	NM_007284	0.324052	0.654791	-0.17392	-1.12812	0.246199	0.999909	1	0.0199367	1.01391	0.891462	0.977391	1
16954743	WDR82	NM_025222 // WDR82 // WD repeat domain 82 // 3p21.2 // 80335 /// ENST00000296490 // WDR	NM_025222	0.0231581	0.142689	-0.0726633	-1.05166	0.552981	0.999909	1	-0.152137	-1.11121	0.224414	0.670696	1
16954759	MIRLET7G	NR_029660 // MIRLET7G // microRNA let-7g // 3p21.1 // 406890	NR_029660	0.00295944	0.0347083	0.0151167	1.01053	0.937997	0.999909	1	0.472717	1.38772	0.0274212	0.234558	1
16954761	GLYCTK-AS1	ENST00000481576 // GLYCTK-AS1 // GLYCTK antisense RNA 1 (non-protein coding) // --- //	ENST00000481576	0.607434	0.844991	-0.00935667	-1.00651	0.952261	0.999909	1	0.153937	1.1126	0.333519	0.768153	1
16954768	MIR135A1	NR_029677 // MIR135A1 // microRNA 135a-1 // 3p21.1 // 406925	NR_029677	0.827697	0.941381	0.136483	1.09922	0.264308	0.999909	1	0.0839233	1.0599	0.485932	0.853143	1
16954770	BAP1	ENST00000460680 // BAP1 // BRCA1 associated protein-1 (ubiquitin carboxy-terminal hydro	ENST00000460680	0.388143	0.70628	-0.07028	-1.04992	0.584638	0.999909	1	-0.20343	-1.15143	0.12847	0.534476	1
16954796	SEMA3G	NM_020163 // SEMA3G // sema domain, immunoglobulin domain (Ig), short basic domain, sec	NM_020163	0.507061	0.788636	0.03812	1.02677	0.764952	0.999909	1	0.0407867	1.02867	0.749106	0.945853	1
16954817	TNNC1	ENST00000232975 // TNNC1 // troponin C type 1 (slow) // 3p21.1 // 7134 /// NM_003280 //	ENST00000232975	0.520062	0.797255	0.08596	1.06139	0.502362	0.999909	1	0.164453	1.12074	0.20948	0.654698	1
16954827	NT5DC2	NM_022908 // NT5DC2 // 5'-nucleotidase domain containing 2 // 3p21.1 // 64943 /// ENST0	NM_022908	0.896047	0.965022	-0.112193	-1.08087	0.35898	0.999909	1	-0.06623	-1.04698	0.584159	0.891435	1
16954856	PBRM1	NM_018313 // PBRM1 // polybromo 1 // 3p21 // 55193 /// ENST00000394830 // PBRM1 // poly	NM_018313	0.000231604	0.00606101	-0.0690067	-1.04899	0.514187	0.999909	1	0.0567567	1.04012	0.590599	0.894151	1
16954898		---	---	0.662901	0.87291	0.33858	1.26451	0.279347	0.999909	1	0.221557	1.16599	0.473292	0.846191	1
16954900	GLT8D1	NM_001010983 // GLT8D1 // glycosyltransferase 8 domain containing 1 // 3p21.1 // 55830	NM_001010983	0.349023	0.675377	-0.193417	-1.14347	0.169688	0.999909	1	-0.16771	-1.12327	0.229646	0.676447	1
16954925	NEK4	NM_003157 // NEK4 // NIMA (never in mitosis gene a)-related kinase 4 // 3p21.1 // 6787	NM_003157	0.000773939	0.0139187	-0.0122467	-1.00852	0.905167	0.999909	1	-0.0224867	-1.01571	0.826956	0.963595	1
16954947	ITIH4	ENST00000266041 // ITIH4 // inter-alpha-trypsin inhibitor heavy chain family, member 4	ENST00000266041	0.433674	0.741449	-0.04111	-1.02891	0.742001	0.999909	1	0.167237	1.12291	0.19426	0.635082	1
16954988	MUSTN1	NM_205853 // MUSTN1 // musculoskeletal, embryonic nuclear protein 1 // 3p21.1 // 389125	NM_205853	0.0820914	0.316888	-0.1619	-1.11876	0.156838	0.999909	1	-0.310127	-1.23982	0.0128412	0.144811	1
16955016	SFMBT1	NM_016329 // SFMBT1 // Scm-like with four mbt domains 1 // 3p21.1 // 51460 /// ENST0000	NM_016329	0.0629453	0.271147	-0.00378333	-1.00263	0.978245	0.999909	1	-0.117213	-1.08464	0.404628	0.81204	1
16955044		---	---	0.38121	0.700508	-0.000553333	-1.00038	0.997405	0.999909	1	-0.0794433	-1.05661	0.641966	0.912931	1
16955048	RFT1	ENST00000296292 // RFT1 // RFT1 homolog (S. cerevisiae) // 3p21.1 // 91869 /// NM_05285	ENST00000296292	0.0161715	0.11221	-0.128993	-1.09353	0.353958	0.999909	1	-0.120947	-1.08745	0.383836	0.799713	1
16955064	TKT	ENST00000462138 // TKT // transketolase // 3p14.3 // 7086 /// NM_001064 // TKT // trans	ENST00000462138	0.811398	0.936052	0.0995533	1.07144	0.454444	0.999909	1	0.01126	1.00784	0.931842	0.987631	1
16955096		---	---	0.203485	0.525659	0.39422	1.31423	0.107433	0.999909	1	0.56399	1.47835	0.0278399	0.236826	1
16955098	DCP1A	NM_018403 // DCP1A // DCP1 decapping enzyme homolog A (S. cerevisiae) // 3p21.1 // 5580	NM_018403	6.48846e-05	0.00251727	-0.00598667	-1.00416	0.953712	0.999909	1	0.35058	1.27507	0.00411109	0.0670382	1
16955113		---	---	0.124979	0.404028	-0.01476	-1.01028	0.95716	0.999909	1	0.408137	1.32697	0.153657	0.578557	1
16955115		---	---	0.695058	0.888263	0.129767	1.09412	0.480173	0.999909	1	0.02472	1.01728	0.892005	0.977412	1
16955117		---	---	0.722629	0.900653	0.02425	1.01695	0.826685	0.999909	1	-0.03229	-1.02263	0.770792	0.950557	1
16955119	CHDH	NM_018397 // CHDH // choline dehydrogenase // 3p21.1 // 55349 /// ENST00000315251 // CH	NM_018397	0.761801	0.916827	-0.0299333	-1.02096	0.763111	0.999909	1	0.0741767	1.05276	0.459175	0.839967	1
16955133	ACTR8	NM_022899 // ACTR8 // ARP8 actin-related protein 8 homolog (yeast) // --- // 93973 ///	NM_022899	0.00618261	0.0578348	-0.0330967	-1.02321	0.787469	0.999909	1	-0.353617	-1.27776	0.0113508	0.133602	1
16955155	SELK	ENST00000495461 // SELK // selenoprotein K // 3p21.31 // 58515 /// NM_021237 // SELK //	ENST00000495461	0.0272608	0.159711	0.02566	1.01795	0.847602	0.999909	1	0.309953	1.23967	0.0338514	0.265764	1
16955163		---	---	0.2359	0.565551	0.268277	1.20437	0.129183	0.999909	1	-0.0105733	-1.00736	0.950091	0.991132	1
16955167	ESRG	NR_027122 // ESRG // embryonic stem cell related (non-protein coding) // 3p14.3|3p14.3	NR_027122	0.95276	0.984781	0.0247233	1.01728	0.871023	0.999909	1	-0.00509333	-1.00354	0.973304	0.995212	1
16955172	CACNA2D3-AS1	ENST00000471265 // CACNA2D3-AS1 // CACNA2D3 antisense RNA 1 (non-protein coding) // ---	ENST00000471265	0.266898	0.600399	-0.04477	-1.03152	0.717851	0.999909	1	0.197587	1.14678	0.126886	0.530957	1
16955180	LRTM1	ENST00000273286 // LRTM1 // leucine-rich repeats and transmembrane domains 1 // 3p14.3	ENST00000273286	0.0490392	0.232674	0.108097	1.07781	0.30031	0.999909	1	0.246257	1.18613	0.0286521	0.241385	1
16955187		---	---	0.475839	0.770695	-0.0179733	-1.01254	0.853626	0.999909	1	0.0177133	1.01235	0.855718	0.969916	1
16955191		---	---	0.554793	0.816609	-0.20061	-1.14918	0.14635	0.999909	1	-0.02496	-1.01745	0.850628	0.968831	1
16955194		---	---	0.508692	0.789667	0.0264667	1.01851	0.794038	0.999909	1	0.0909567	1.06508	0.376326	0.795153	1
16955197	WNT5A	NM_003392 // WNT5A // wingless-type MMTV integration site family, member 5A // 3p21-p14	NM_003392	0.710553	0.894979	-0.0184	-1.01284	0.848077	0.999909	1	-0.04663	-1.03285	0.628656	0.908738	1
16955220		---	---	0.299318	0.631822	-0.0315067	-1.02208	0.748511	0.999909	1	-0.0558533	-1.03947	0.571443	0.88668	1
16955225	ERC2	ENST00000460849 // ERC2 // ELKS/RAB6-interacting/CAST family member 2 // 3p14.3 // 2605	ENST00000460849	0.803996	0.933541	-0.0189333	-1.01321	0.85621	0.999909	1	-0.0186767	-1.01303	0.858136	0.970136	1
16955253	ERC2-IT1	NR_024615 // ERC2-IT1 // ERC2 intronic transcript 1 (non-protein coding) // 3p14.3 // 7	NR_024615	0.762144	0.916952	-0.100657	-1.07226	0.382125	0.999909	1	-0.07141	-1.05074	0.532217	0.872293	1
16955255	MIR3938	NR_037502 // MIR3938 // microRNA 3938 // --- // 100500875	NR_037502	0.835989	0.944328	-0.0520067	-1.03671	0.753314	0.999909	1	-0.06012	-1.04255	0.716555	0.936646	1
16955257	FAM208A	NM_001112736 // FAM208A // family with sequence similarity 208, member A // 3p14.3 // 2	NM_001112736	0.000502184	0.0103263	-0.133317	-1.09681	0.208246	0.999909	1	0.0372733	1.02617	0.717289	0.936728	1
16955291	ARHGEF3	NM_001128615 // ARHGEF3 // Rho guanine nucleotide exchange factor (GEF) 3 // 3p21-p13 /	NM_001128615	0.130909	0.415544	0.114667	1.08272	0.237395	0.999909	1	0.157323	1.11522	0.11293	0.504908	1
16955324	IL17RD	NM_017563 // IL17RD // interleukin 17 receptor D // 3p14.3 // 54756 /// ENST00000296318	NM_017563	0.512633	0.792478	0.0405533	1.02851	0.701404	0.999909	1	-0.0690467	-1.04902	0.516134	0.866588	1
16955345	HESX1	NM_003865 // HESX1 // HESX homeobox 1 // 3p14.3 // 8820 /// ENST00000295934 // HESX1 //	NM_003865	0.287964	0.621031	0.00207667	1.00144	0.98525	0.999909	1	0.0864167	1.06173	0.446881	0.834894	1
16955354	ASB14	NM_001142733 // ASB14 // ankyrin repeat and SOCS box containing 14 // 3p21.1 // 142686	NM_001142733	0.405953	0.721992	0.19242	1.14268	0.0741105	0.999909	1	0.07479	1.05321	0.46414	0.84235	1
16955368	DNAH12	NM_178504 // DNAH12 // dynein, axonemal, heavy chain 12 // 3p14.3 // 201625 /// ENST000	NM_178504	0.678197	0.880552	0.0261267	1.01827	0.799961	0.999909	1	0.103323	1.07425	0.324912	0.761914	1
16955438		---	---	0.0539012	0.247259	-0.184043	-1.13606	0.326189	0.999909	1	-0.11312	-1.08156	0.541501	0.875725	1
16955440		---	---	0.0343116	0.185684	0.286943	1.22005	0.0776326	0.999909	1	0.29645	1.22812	0.0693388	0.398622	1
16955442	ARF4	NM_001660 // ARF4 // ADP-ribosylation factor 4 // 3p21.2-p21.1 // 378 /// ENST000003034	NM_001660	0.0409108	0.207998	-0.122507	-1.08862	0.364865	0.999909	1	0.254363	1.19281	0.072946	0.410024	1
16955456	FAM116A	NM_152678 // FAM116A // family with sequence similarity 116, member A // 3p14.3 // 2016	NM_152678	0.00239644	0.0301686	-0.234557	-1.17655	0.203797	0.999909	1	-0.850673	-1.80334	0.000305101	0.0102022	1
16955481	LOC100287789	XM_003403766 // LOC100287789 // uncharacterized LOC100287789 // 3p14.3 // 100287789	XM_003403766	0.0049042	0.0494082	0.498797	1.41303	0.00291466	0.445634	1	0.627133	1.54449	0.000498055	0.01471	1
16955484	FLNB-AS1	ENST00000488720 // FLNB-AS1 // FLNB antisense RNA 1 (non-protein coding) // --- // 1005	ENST00000488720	0.172766	0.482437	-0.298047	-1.22948	0.0242281	0.973431	1	-0.0853367	-1.06094	0.479006	0.848448	1
16955489	DNASE1L3	ENST00000318316 // DNASE1L3 // deoxyribonuclease I-like 3 // 3p14.3 // 1776 /// ENST000	ENST00000318316	0.579778	0.82993	0.01023	1.00712	0.932525	0.999909	1	0.147783	1.10787	0.234206	0.680331	1
16955511	PDHB	NM_000925 // PDHB // pyruvate dehydrogenase (lipoamide) beta // 3p21.1-p14.2 // 5162 //	NM_000925	0.277428	0.610613	-0.22941	-1.17236	0.173754	0.999909	1	0.02187	1.01527	0.893036	0.9775	1
16955535	ACOX2	NM_003500 // ACOX2 // acyl-CoA oxidase 2, branched chain // 3p14.3 // 8309 /// ENST0000	NM_003500	0.212168	0.537232	-0.222213	-1.16652	0.0436918	0.999909	1	-0.170343	-1.12533	0.11071	0.501397	1
16955565	FAM107A	NM_007177 // FAM107A // family with sequence similarity 107, member A // 3p21.1 // 1117	NM_007177	0.337562	0.666446	-0.229427	-1.17237	0.0782176	0.999909	1	0.00324333	1.00225	0.97887	0.996425	1
16955580	FAM3D	NM_138805 // FAM3D // family with sequence similarity 3, member D // 3p14.2 // 131177 /	NM_138805	0.380113	0.699772	0.0126767	1.00883	0.922254	0.999909	1	-0.0747267	-1.05316	0.567499	0.885666	1
16955595	C3orf67	ENST00000295966 // C3orf67 // chromosome 3 open reading frame 67 // 3p14.2 // 200844 //	ENST00000295966	0.998614	0.999535	0.0259533	1.01815	0.813084	0.999909	1	0.00501	1.00348	0.963556	0.993516	1
16955635		---	---	0.376535	0.696844	0.0714167	1.05075	0.607491	0.999909	1	0.00985333	1.00685	0.943215	0.989514	1
16955639		---	---	0.828163	0.941699	-0.05246	-1.03703	0.698751	0.999909	1	-0.06348	-1.04498	0.64002	0.912529	1
16955642		---	---	0.390234	0.708205	-0.02775	-1.01942	0.821607	0.999909	1	0.00921333	1.00641	0.940272	0.988966	1
16955645	FHIT	ENST00000468189 // FHIT // fragile histidine triad // 3p14.2 // 2272 /// ENST0000057165	ENST00000468189	0.836564	0.944393	-0.0960133	-1.06882	0.600204	0.999909	1	-0.0930133	-1.0666	0.611525	0.902977	1
16955664		---	---	0.241257	0.57211	0.351623	1.276	0.0717245	0.999909	1	-0.0044	-1.00305	0.980819	0.996568	1
16955666		---	---	0.886249	0.961778	-0.09975	-1.07159	0.676451	0.999909	1	-0.0407967	-1.02868	0.864098	0.97133	1
16955668		---	---	0.895178	0.964838	-0.12497	-1.09049	0.367928	0.999909	1	-0.100637	-1.07225	0.465969	0.842914	1
16955670	ID2B	M96843 // ID2B // inhibitor of DNA binding 2B, dominant negative helix-loop-helix prote	M96843	0.477871	0.771613	-0.146857	-1.10715	0.470592	0.999909	1	0.151573	1.11078	0.456755	0.839291	1
16955673	LOC100506994	NR_038282 // LOC100506994 // uncharacterized LOC100506994 // --- // 100506994 /// NR_03	NR_038282	0.435263	0.742226	0.135957	1.09882	0.25518	0.999909	1	0.08893	1.06358	0.450229	0.836151	1
16955690	FEZF2	NM_018008 // FEZF2 // FEZ family zinc finger 2 // 3p14.2 // 55079 /// ENST00000283268 /	NM_018008	0.350365	0.676387	0.0567533	1.04012	0.619465	0.999909	1	0.211733	1.15808	0.0799051	0.429081	1
16955699	CADPS	NM_003716 // CADPS // Ca++-dependent secretion activator // 3p14.2 // 8618 /// NM_18339	NM_003716	0.429531	0.739075	-0.15053	-1.10998	0.248122	0.999909	1	-0.124977	-1.09049	0.333791	0.76834	1
16955745	SYNPR	ENST00000478300 // SYNPR // synaptoporin // 3p14.2 // 132204	ENST00000478300	0.545426	0.811701	0.191367	1.14184	0.154862	0.999909	1	0.130177	1.09443	0.323096	0.760505	1
16955748	SYNPR-AS1	NR_046677 // SYNPR-AS1 // SYNPR antisense RNA 1 (non-protein coding) // --- // 10087401	NR_046677	0.339495	0.66795	-0.168843	-1.12416	0.16186	0.999909	1	-0.13196	-1.09578	0.267328	0.714752	1
16955754	THOC7	NM_025075 // THOC7 // THO complex 7 homolog (Drosophila) // 3p14.1 // 80145 /// ENST000	NM_025075	0.214411	0.540093	-0.05815	-1.04113	0.718621	0.999909	1	0.273	1.20832	0.107273	0.494325	1
16955771	PSMD6	ENST00000295901 // PSMD6 // proteasome (prosome, macropain) 26S subunit, non-ATPase, 6	ENST00000295901	0.284402	0.617297	-0.0374533	-1.0263	0.77971	0.999909	1	0.145767	1.10632	0.286383	0.731618	1
16955793		---	---	0.514738	0.793673	-0.165627	-1.12165	0.338855	0.999909	1	0.0396967	1.0279	0.815646	0.960841	1
16955795	LOC100287879	NR_033978 // LOC100287879 // uncharacterized LOC100287879 // 3p14.1 // 100287879	NR_033978	0.468966	0.76713	0.15536	1.1137	0.210254	0.999909	1	0.200077	1.14876	0.11333	0.505597	1
16955800	PRICKLE2	NM_198859 // PRICKLE2 // prickle homolog 2 (Drosophila) // 3p14.1 // 166336 /// ENST000	NM_198859	0.705295	0.892726	-0.0553967	-1.03914	0.702536	0.999909	1	-0.18915	-1.14009	0.205198	0.649212	1
16955812	PRICKLE2	ENST00000564377 // PRICKLE2 // prickle homolog 2 (Drosophila) // 3p14.1 // 166336	ENST00000564377	0.61096	0.847291	-0.03297	-1.02312	0.782179	0.999909	1	0.0778733	1.05546	0.516575	0.866738	1
16955815		---	---	0.501193	0.785579	-0.151787	-1.11094	0.300382	0.999909	1	0.10756	1.0774	0.458399	0.839641	1
16955819		---	---	0.357939	0.682427	-0.234703	-1.17666	0.105997	0.999909	1	-0.249153	-1.18851	0.0880646	0.449696	1
16955822	ADAMTS9	ENST00000498707 // ADAMTS9 // ADAM metallopeptidase with thrombospondin type 1 motif, 9	ENST00000498707	0.739728	0.907107	-0.0144533	-1.01007	0.87793	0.999909	1	0.0199133	1.0139	0.832475	0.964301	1
16955872		---	---	0.630455	0.857229	0.0319233	1.02237	0.789495	0.999909	1	0.12607	1.09132	0.301245	0.742895	1
16955875		---	---	0.120559	0.396447	-0.07448	-1.05298	0.559769	0.999909	1	0.02551	1.01784	0.840759	0.966611	1
16955880		---	---	0.170351	0.479294	0.0805867	1.05745	0.49669	0.999909	1	0.0243133	1.017	0.836194	0.965501	1
16955883		---	---	0.471181	0.768368	0.0612067	1.04334	0.584525	0.999909	1	0.15633	1.11445	0.175524	0.610461	1
16955887	MAGI1	NM_015520 // MAGI1 // membrane associated guanylate kinase, WW and PDZ domain containin	NM_015520	0.337634	0.666448	0.0536467	1.03789	0.567922	0.999909	1	0.117403	1.08478	0.22195	0.669196	1
16955933		---	---	0.455069	0.756405	0.06032	1.0427	0.633631	0.999909	1	0.0740133	1.05264	0.559543	0.882195	1
16955935	LOC100508226	AY358705 // LOC100508226 // HHSL751 // --- // 100508226	AY358705	0.465469	0.764929	-0.01703	-1.01187	0.892438	0.999909	1	-0.0807033	-1.05753	0.524804	0.869271	1
16955937		---	---	0.0024131	0.0303341	0.36354	1.28658	0.0349831	0.999909	1	0.232197	1.17462	0.156941	0.583516	1
16955939	LRIG1	ENST00000273261 // LRIG1 // leucine-rich repeats and immunoglobulin-like domains 1 // 3	ENST00000273261	0.0529993	0.244799	-0.0203	-1.01417	0.867272	0.999909	1	0.20356	1.15154	0.110899	0.501638	1
16955970		---	---	0.366972	0.689703	0.10442	1.07506	0.341761	0.999909	1	0.00586	1.00407	0.956691	0.992283	1
16955972		---	---	0.476986	0.771164	-0.05076	-1.03581	0.696381	0.999909	1	-0.20593	-1.15343	0.129294	0.536182	1
16955975	SUCLG2	NM_001177599 // SUCLG2 // succinate-CoA ligase, GDP-forming, beta subunit // 3p14.1 //	NM_001177599	0.114186	0.384809	-0.0591633	-1.04186	0.622011	0.999909	1	0.0890167	1.06364	0.460882	0.840705	1
16955994	FAM19A4	NM_182522 // FAM19A4 // family with sequence similarity 19 (chemokine (C-C motif)-like)	NM_182522	0.0885652	0.331419	0.243243	1.18365	0.013986	0.876375	1	0.15832	1.11599	0.0879254	0.449539	1
16956002	EOGT	ENST00000295571 // EOGT // EGF domain-specific O-linked N-acetylglucosamine (GlcNAc) tr	ENST00000295571	0.000597979	0.0115892	-0.04151	-1.02919	0.730116	0.999909	1	0.0692467	1.04917	0.566565	0.885405	1
16956027	TMF1	NM_007114 // TMF1 // TATA element modulatory factor 1 // 3p21-p12 // 7110 /// ENST00000	NM_007114	0.00657165	0.0603625	-0.0804767	-1.05737	0.487974	0.999909	1	-0.15545	-1.11377	0.191078	0.630551	1
16956053	MIR3136	NR_036087 // MIR3136 // microRNA 3136 // --- // 100422859	NR_036087	0.00864153	0.0728222	-0.20192	-1.15023	0.147748	0.999909	1	0.0509367	1.03594	0.704263	0.932153	1
16956055	UBA3	NM_003968 // UBA3 // ubiquitin-like modifier activating enzyme 3 // 3p24.3-p13 // 9039	NM_003968	0.0582113	0.25905	-0.103287	-1.07422	0.50306	0.999909	1	0.26223	1.19933	0.103686	0.486213	1
16956080	LMOD3	NM_198271 // LMOD3 // leiomodin 3 (fetal) // 3p14.1 // 56203 /// ENST00000420581 // LMO	NM_198271	0.73906	0.906968	-0.114477	-1.08258	0.307266	0.999909	1	0.00564667	1.00392	0.959005	0.992882	1
16956088	FRMD4B	NM_015123 // FRMD4B // FERM domain containing 4B // 3p14.1 // 23150 /// ENST00000398540	NM_015123	0.53816	0.807903	-0.0176	-1.01227	0.880727	0.999909	1	-0.0942233	-1.06749	0.427334	0.825854	1
16956132		---	---	0.679384	0.881166	0.0380367	1.02672	0.723813	0.999909	1	0.0740967	1.0527	0.49413	0.856884	1
16956136		---	---	0.440447	0.745882	-0.01037	-1.00721	0.932125	0.999909	1	0.183077	1.1353	0.149005	0.570192	1
16956139		---	---	0.72515	0.901765	0.134583	1.09778	0.28342	0.999909	1	0.00218	1.00151	0.985819	0.997412	1
16956141		---	---	0.822132	0.939766	0.100827	1.07239	0.549687	0.999909	1	0.0175833	1.01226	0.916346	0.984274	1
16956147		---	---	0.108628	0.374554	0.0519433	1.03666	0.780144	0.999909	1	-0.0596633	-1.04222	0.748619	0.945853	1
16956149	FOXP1	NM_032682 // FOXP1 // forkhead box P1 // 3p14.1 // 27086 /// NM_001244810 // FOXP1 // f	NM_032682	0.0172115	0.116946	-0.129053	-1.09358	0.279194	0.999909	1	-0.42934	-1.34662	0.00235153	0.0456356	1
16956194	MIR1284	NR_031697 // MIR1284 // microRNA 1284 // --- // 100302112	NR_031697	0.1314	0.416184	0.118287	1.08545	0.625614	0.999909	1	-0.408033	-1.32688	0.108197	0.496278	1
16956196	FOXP1-IT1	AK025793 // FOXP1-IT1 // FOXP1 intronic transcript 1 (non-protein coding) // --- // 100	AK025793	0.541924	0.80978	0.149897	1.10949	0.697478	0.999909	1	-0.482793	-1.39745	0.222693	0.669577	1
16956199	EIF4E3	NM_001134649 // EIF4E3 // eukaryotic translation initiation factor 4E family member 3 /	NM_001134649	0.542968	0.810275	0.0125367	1.00873	0.934548	0.999909	1	0.09142	1.06542	0.551973	0.87962	1
16956213	PROK2	NM_001126128 // PROK2 // prokineticin 2 // 3p13 // 60675 /// NM_021935 // PROK2 // prok	NM_001126128	0.000682922	0.0127271	-0.313283	-1.24253	0.0421994	0.999909	1	-0.777993	-1.71474	8.3865e-05	0.00409185	1
16956220		---	---	0.732274	0.904313	0.05075	1.0358	0.629426	0.999909	1	0.01953	1.01363	0.852119	0.968884	1
16956223	LOC285286	AK097190 // LOC285286 // uncharacterized LOC285286 // 3p14.2 // 285286	AK097190	0.0832242	0.319644	-0.0853567	-1.06095	0.486214	0.999909	1	-0.0808567	-1.05765	0.509082	0.863761	1
16956238		---	---	0.815098	0.937565	0.06093	1.04314	0.649925	0.999909	1	0.0923733	1.06612	0.493631	0.856539	1
16956242		---	---	0.269539	0.602837	-0.253873	-1.1924	0.130487	0.999909	1	-0.0119133	-1.00829	0.940813	0.989148	1
16956244	RYBP	ENST00000477973 // RYBP // RING1 and YY1 binding protein // 3p13 // 23429 /// NM_012234	ENST00000477973	0.298662	0.631086	0.231783	1.17429	0.169182	0.999909	1	0.20067	1.14923	0.229757	0.67647	1
16956250		---	---	0.719696	0.89923	0.138307	1.10061	0.217045	0.999909	1	0.0878467	1.06278	0.424888	0.825017	1
16956254		---	---	0.235695	0.565357	0.169413	1.1246	0.115092	0.999909	1	0.0372667	1.02617	0.716448	0.936585	1
16956258	RN5S136	ENST00000410906 // RN5S136 // RNA, 5S ribosomal 136 // --- // ---	ENST00000410906	0.119023	0.393885	0.299417	1.23065	0.052805	0.999909	1	-0.0486333	-1.03428	0.735122	0.942756	1
16956260	SHQ1	NM_018130 // SHQ1 // SHQ1 homolog (S. cerevisiae) // 3p13 // 55164 /// ENST00000325599	NM_018130	0.452074	0.753875	0.0215633	1.01506	0.87944	0.999909	1	-0.163373	-1.1199	0.262059	0.708695	1
16956281		---	---	0.744951	0.909717	0.0274	1.01917	0.90411	0.999909	1	0.0561467	1.03969	0.805188	0.95933	1
16956283		---	---	0.0502851	0.236692	0.256427	1.19452	0.294659	0.999909	1	0.521767	1.43571	0.0444949	0.312057	1
16956285	PDZRN3	NM_015009 // PDZRN3 // PDZ domain containing ring finger 3 // 3p13 // 23024 /// ENST000	NM_015009	0.143294	0.436319	-0.00491	-1.00341	0.964153	0.999909	1	0.197947	1.14706	0.0873716	0.448811	1
16956314		---	---	0.942026	0.980916	0.07483	1.05324	0.622279	0.999909	1	0.09499	1.06806	0.532925	0.872514	1
16956316	CNTN3	NM_020872 // CNTN3 // contactin 3 (plasmacytoma associated) // 3p12.3 // 5067 /// ENST0	NM_020872	0.546781	0.81257	0.120073	1.08679	0.402399	0.999909	1	0.105543	1.0759	0.46034	0.840548	1
16956342	FAM86DP	NR_024241 // FAM86DP // family with sequence similarity 86, member D, pseudogene // 3p1	NR_024241	0.755687	0.914127	-0.07832	-1.05579	0.718128	0.999909	1	0.118927	1.08593	0.584856	0.891929	1
16956351		---	---	0.00800422	0.0690692	0.11612	1.08382	0.362329	0.999909	1	-0.0382967	-1.0269	0.760505	0.948674	1
16956353	LOC285300	AK095655 // LOC285300 // uncharacterized LOC285300 // 3p14.1 // 285300	AK095655	0.0615985	0.267992	-0.08259	-1.05892	0.560695	0.999909	1	0.00856667	1.00596	0.951562	0.991403	1
16956356		---	---	0.135978	0.424031	-0.0642933	-1.04557	0.659399	0.999909	1	0.0604467	1.04279	0.678467	0.924687	1
16956373		---	---	0.128927	0.411827	-0.211117	-1.15758	0.147169	0.999909	1	-0.135277	-1.0983	0.341461	0.772558	1
16956377		---	---	0.273682	0.606964	0.09394	1.06728	0.644293	0.999909	1	0.0965367	1.0692	0.635245	0.910679	1
16956379		---	---	0.616505	0.849714	-0.0361067	-1.02534	0.765484	0.999909	1	-0.0724667	-1.05151	0.551473	0.879346	1
16956382		---	---	0.235871	0.565515	0.00555333	1.00386	0.960766	0.999909	1	-0.141027	-1.10269	0.224938	0.671609	1
16956386	ROBO1	NM_002941 // ROBO1 // roundabout, axon guidance receptor, homolog 1 (Drosophila) // 3p1	NM_002941	0.622184	0.852588	-0.122927	-1.08894	0.390323	0.999909	1	0.0184133	1.01284	0.896161	0.978438	1
16956432		---	---	0.0425698	0.213412	0.177107	1.13061	0.295221	0.999909	1	0.330737	1.25766	0.062406	0.376933	1
16956438		---	---	0.762077	0.916952	0.0681467	1.04837	0.641825	0.999909	1	0.150533	1.10998	0.311879	0.751197	1
16956441		---	---	0.332856	0.662582	0.148673	1.10855	0.224089	0.999909	1	0.254257	1.19272	0.0478155	0.324736	1
16956448	GBE1	ENST00000429644 // GBE1 // glucan (1,4-alpha-), branching enzyme 1 // 3p12.3 // 2632 //	ENST00000429644	0.00335038	0.0378364	-0.163877	-1.12029	0.217229	0.999909	1	0.0705633	1.05013	0.586188	0.892619	1
16956474		---	---	0.436698	0.743205	-0.15613	-1.11429	0.13589	0.999909	1	0.00261	1.00181	0.979215	0.996425	1
16956478		---	---	0.584151	0.832185	-0.0103467	-1.0072	0.959137	0.999909	1	-0.296017	-1.22775	0.158719	0.585273	1
16956481		---	---	0.139416	0.429886	0.0593567	1.042	0.635434	0.999909	1	0.320347	1.24863	0.021023	0.198637	1
16956484		---	---	0.919406	0.972679	0.10324	1.07418	0.655244	0.999909	1	0.172307	1.12686	0.459239	0.839967	1
16956486	LOC440970	NR_033860 // LOC440970 // uncharacterized LOC440970 // 3p12.1 // 440970 /// BC068246 //	NR_033860	0.660534	0.871559	-0.0717267	-1.05097	0.502566	0.999909	1	-0.0644133	-1.04566	0.546433	0.878032	1
16956512	CADM2-AS2	NR_046752 // CADM2-AS2 // CADM2 antisense RNA 2 (non-protein coding) // --- // 10087403	NR_046752	0.568773	0.824016	-0.0349233	-1.0245	0.787951	0.999909	1	0.124713	1.09029	0.344599	0.775061	1
16956517	CADM2-AS1	ENST00000476021 // CADM2-AS1 // CADM2 antisense RNA 1 (non-protein coding) // --- // --	ENST00000476021	0.346568	0.673365	0.0228433	1.01596	0.816844	0.999909	1	0.135747	1.09866	0.183401	0.620826	1
16956520		---	---	0.133933	0.420747	0.102647	1.07374	0.387455	0.999909	1	0.12039	1.08703	0.313339	0.752197	1
16956523		---	---	0.419108	0.731195	-0.0379267	-1.02664	0.721381	0.999909	1	-0.157417	-1.11529	0.154075	0.578878	1
16956527		---	---	0.846142	0.948283	0.0653133	1.04631	0.614438	0.999909	1	0.000656667	1.00046	0.995939	0.99955	1
16956532	VGLL3	NM_016206 // VGLL3 // vestigial like 3 (Drosophila) // 3p12.1 // 389136 /// ENST0000039	NM_016206	0.511521	0.79179	-0.0447133	-1.03148	0.762811	0.999909	1	-0.0832867	-1.05943	0.575686	0.888414	1
16956541	MIR4795	NR_039958 // MIR4795 // microRNA 4795 // --- // 100616161	NR_039958	0.660308	0.871559	-0.19057	-1.14121	0.314091	0.999909	1	-0.14961	-1.10927	0.425883	0.825235	1
16956543	POU1F1	NM_001122757 // POU1F1 // POU class 1 homeobox 1 // 3p11 // 5449 /// ENST00000350375 //	NM_001122757	0.801267	0.932721	0.11975	1.08655	0.358381	0.999909	1	0.10293	1.07395	0.427889	0.826012	1
16956554		---	---	0.675904	0.879665	-0.0391767	-1.02753	0.739146	0.999909	1	0.0358	1.02513	0.760828	0.948674	1
16956557		---	---	0.35933	0.68346	0.341003	1.26664	0.145503	0.999909	1	0.0451167	1.03177	0.840942	0.966692	1
16956559	CGGBP1	NM_001008390 // CGGBP1 // CGG triplet repeat binding protein 1 // 3p12-p11.1 // 8545 //	NM_001008390	0.359337	0.68346	-0.221817	-1.1662	0.116618	0.999909	1	0.0300433	1.02104	0.823562	0.962602	1
16956569	PROS1	NM_000313 // PROS1 // protein S (alpha) // 3q11.2 // 5627 /// ENST00000394236 // PROS1	NM_000313	0.00115338	0.0182229	-0.129097	-1.09361	0.301129	0.999909	1	0.236643	1.17825	0.0698638	0.400418	1
16956591	STX19	NM_001001850 // STX19 // syntaxin 19 // 3q11 // 415117 /// ENST00000315099 // STX19 //	NM_001001850	0.298045	0.630369	0.288547	1.22141	0.0641061	0.999909	1	0.08155	1.05815	0.577544	0.88948	1
16956594	DHFRL1	NM_176815 // DHFRL1 // dihydrofolate reductase-like 1 // 3q11.1 // 200895 /// ENST00000	NM_176815	0.173145	0.482846	0.07157	1.05086	0.605644	0.999909	1	0.0602467	1.04264	0.663364	0.920531	1
16956605		---	---	0.0685993	0.28523	0.242933	1.1834	0.0898791	0.999909	1	0.209913	1.15662	0.13742	0.549554	1
16956607		---	---	0.968338	0.990262	0.0309633	1.02169	0.813286	0.999909	1	-0.00234	-1.00162	0.985743	0.997412	1
16956609		---	---	0.827603	0.94136	-0.0524733	-1.03704	0.761364	0.999909	1	0.108477	1.07809	0.532524	0.872356	1
16956613		---	---	0.000701399	0.0129762	0.143657	1.1047	0.45806	0.999909	1	0.524123	1.43806	0.0151778	0.161423	1
16956619		---	---	0.836991	0.944429	0.01243	1.00865	0.932113	0.999909	1	-0.0633	-1.04485	0.665532	0.92102	1
16956621	MINA	NM_001042533 // MINA // MYC induced nuclear antigen // 3q11.2 // 84864 /// NM_032778 //	NM_001042533	0.0319042	0.177186	-0.128917	-1.09347	0.413087	0.999909	1	-0.495553	-1.40986	0.00623961	0.0885688	1
16956641	GABRR3	NR_047685 // GABRR3 // gamma-aminobutyric acid (GABA) A receptor, rho 3 // 3q11.2 // 20	NR_047685	0.394547	0.711966	0.0649167	1.04602	0.554552	0.999909	1	0.194147	1.14405	0.0925666	0.460752	1
16956652		---	---	0.986235	0.996001	-0.0165633	-1.01155	0.913441	0.999909	1	0.01655	1.01154	0.913511	0.983197	1
16956655		---	---	0.801387	0.932721	-0.124487	-1.09012	0.340996	0.999909	1	-0.0638267	-1.04523	0.620867	0.905885	1
16956661	CLDND1	NM_001040199 // CLDND1 // claudin domain containing 1 // 3q12.1 // 56650 /// ENST000005	NM_001040199	0.000848372	0.0148455	-0.151237	-1.11052	0.221505	0.999909	1	0.25453	1.19295	0.0497818	0.331572	1
16956688	CPOX	ENST00000512905 // CPOX // coproporphyrinogen oxidase // 3q12 // 1371	ENST00000512905	0.447269	0.750103	-0.0977633	-1.07011	0.428147	0.999909	1	-0.0515133	-1.03635	0.673589	0.923057	1
16956691	CPOX	NM_000097 // CPOX // coproporphyrinogen oxidase // 3q12 // 1371 /// ENST00000264193 //	NM_000097	0.00109783	0.0176421	-0.23332	-1.17554	0.121222	0.999909	1	-0.653703	-1.5732	0.000445453	0.013661	1
16956707	ST3GAL6-AS1	NR_046683 // ST3GAL6-AS1 // ST3GAL6 antisense RNA 1 (non-protein coding) // --- // 1008	NR_046683	0.0314261	0.175388	-0.242527	-1.18306	0.309793	0.999909	1	0.496613	1.4109	0.0494803	0.33089	1
16956714	DCBLD2	NM_080927 // DCBLD2 // discoidin, CUB and LCCL domain containing 2 // 3q12.1|3 // 13156	NM_080927	2.86712e-05	0.0014807	0.0365433	1.02565	0.721225	0.999909	1	0.26745	1.20368	0.0191449	0.187491	1
16956746		---	---	0.236506	0.56647	0.195393	1.14504	0.115363	0.999909	1	0.0962467	1.06899	0.421131	0.822937	1
16956749	FILIP1L	NM_182909 // FILIP1L // filamin A interacting protein 1-like // 3q12.1 // 11259 /// NM_	NM_182909	0.132126	0.417474	0.0864033	1.06172	0.482599	0.999909	1	-0.0863067	-1.06165	0.483079	0.851368	1
16956769	MIR3921	NR_037486 // MIR3921 // microRNA 3921 // --- // 100500859	NR_037486	0.613276	0.848016	0.12286	1.08889	0.287808	0.999909	1	-0.01419	-1.00988	0.900134	0.978667	1
16956771		---	---	0.604675	0.843677	-0.168473	-1.12387	0.378997	0.999909	1	-0.113923	-1.08217	0.548661	0.878351	1
16956773	TOMM70A	NM_014820 // TOMM70A // translocase of outer mitochondrial membrane 70 homolog A (S. ce	NM_014820	0.00155701	0.0224032	-0.152077	-1.11117	0.154795	0.999909	1	0.10369	1.07452	0.321934	0.759415	1
16956792	ABI3BP	NM_015429 // ABI3BP // ABI family, member 3 (NESH) binding protein // 3q12 // 25890 ///	NM_015429	0.743011	0.908954	-0.0667967	-1.04739	0.45895	0.999909	1	-0.00872	-1.00606	0.922165	0.985201	1
16956875	IMPG2	NM_016247 // IMPG2 // interphotoreceptor matrix proteoglycan 2 // 3q12.2-q12.3 // 50939	NM_016247	0.274027	0.607383	-0.02403	-1.0168	0.815755	0.999909	1	0.123123	1.08909	0.244573	0.690115	1
16956897	SENP7	NM_020654 // SENP7 // SUMO1/sentrin specific peptidase 7 // 3q12 // 57337 /// ENST00000	NM_020654	0.16164	0.465929	-0.0933733	-1.06686	0.590884	0.999909	1	-0.233793	-1.17592	0.190692	0.630363	1
16956928		---	---	0.000487869	0.0101083	-0.01325	-1.00923	0.895174	0.999909	1	0.329337	1.25644	0.0052427	0.0785768	1
16956930		---	---	0.0656659	0.278422	0.235623	1.17742	0.192158	0.999909	1	0.420507	1.3384	0.0288056	0.242037	1
16956932	ZBTB11	ENST00000312938 // ZBTB11 // zinc finger and BTB domain containing 11 // 3q12.3 // 2710	ENST00000312938	4.2549e-07	9.18633e-05	0.371483	1.29368	0.00625772	0.663902	1	1.02621	2.03666	5.60982e-07	0.00011702	0.0241077
16956950		---	---	7.93192e-05	0.00289901	0.153	1.11188	0.498265	0.999909	1	0.944013	1.92387	0.00084172	0.0214194	1
16956952	RPL24	ENST00000394077 // RPL24 // ribosomal protein L24 // 3q12 // 6152 /// NM_000986 // RPL2	ENST00000394077	0.9375	0.979689	0.00722333	1.00502	0.967934	0.999909	1	0.00617667	1.00429	0.972578	0.994986	1
16956965		---	---	0.847599	0.948957	-0.0826533	-1.05896	0.70054	0.999909	1	0.0857233	1.06122	0.690049	0.928783	1
16956968		---	---	0.246953	0.578339	0.156557	1.11462	0.194208	0.999909	1	0.27699	1.21166	0.0306601	0.251112	1
16956976		---	---	0.962195	0.988349	-0.0697467	-1.04953	0.745034	0.999909	1	-0.106403	-1.07654	0.620773	0.90588	1
16956978	MIR548AB	NR_039611 // MIR548AB // microRNA 548ab // --- // 100616336	NR_039611	0.67925	0.881125	0.149513	1.1092	0.462788	0.999909	1	0.09314	1.06669	0.645255	0.914201	1
16956980		---	---	0.226079	0.554538	0.0422733	1.02974	0.752744	0.999909	1	0.134033	1.09736	0.326125	0.76294	1
16956983	CBLB	NM_170662 // CBLB // Cbl proto-oncogene, E3 ubiquitin protein ligase B // 3q13.11 // 86	NM_170662	0.000280195	0.00683935	-0.348333	-1.27309	0.0229392	0.954374	1	0.20728	1.15451	0.149331	0.570858	1
16957013		---	---	0.665994	0.874148	-0.1123	-1.08095	0.416042	0.999909	1	0.0250733	1.01753	0.854138	0.969336	1
16957017		---	---	0.237942	0.56807	-0.116817	-1.08434	0.338035	0.999909	1	-0.143017	-1.10421	0.244885	0.690264	1
16957020		---	---	0.758706	0.915593	0.0577333	1.04083	0.650182	0.999909	1	0.06599	1.0468	0.604644	0.900725	1
16957033		---	---	0.689522	0.886182	-0.0622333	-1.04408	0.671071	0.999909	1	0.0710067	1.05045	0.628361	0.908682	1
16957038		---	---	0.598124	0.83992	-0.0502067	-1.03541	0.673659	0.999909	1	0.0421433	1.02964	0.723445	0.939002	1
16957041	LOC100302640	NR_028303 // LOC100302640 // uncharacterized LOC100302640 // 3q13.12 // 100302640	NR_028303	0.147206	0.442581	-0.0236033	-1.0165	0.798683	0.999909	1	0.16429	1.12061	0.092891	0.461463	1
16957067		---	---	0.73652	0.905787	-0.179097	-1.13217	0.283037	0.999909	1	-0.0284067	-1.01989	0.861802	0.97095	1
16957070		---	---	0.69176	0.887225	-0.156947	-1.11493	0.295382	0.999909	1	-0.08202	-1.0585	0.578624	0.889945	1
16957089	LOC151657	AK091114 // LOC151657 // uncharacterized LOC151657 // 3q13.12 // 151657 /// AK057598 //	AK091114	0.813329	0.93678	-0.0416	-1.02925	0.896038	0.999909	1	-0.22616	-1.16972	0.481593	0.85031	1
16957095	CD47	NM_001777 // CD47 // CD47 molecule // 3q13.1-q13.2 // 961 /// NM_198793 // CD47 // CD47	NM_001777	0.239101	0.569259	-0.156093	-1.11427	0.343017	0.999909	1	-0.359227	-1.28274	0.0410899	0.297467	1
16957106	IFT57	NM_018010 // IFT57 // intraflagellar transport 57 homolog (Chlamydomonas) // 3q13.13 //	NM_018010	0.00209997	0.0276084	0.0857067	1.06121	0.394752	0.999909	1	0.375503	1.29729	0.00194285	0.0397029	1
16957125	MYH15	NM_014981 // MYH15 // myosin, heavy chain 15 // 3q13.13 // 22989 /// ENST00000273353 //	NM_014981	4.65683e-05	0.00201145	0.27998	1.21418	0.0477434	0.999909	1	0.711643	1.63767	8.95551e-05	0.00427764	1
16957170	KIAA1524	NM_020890 // KIAA1524 // KIAA1524 // 3q13.13 // 57650 /// ENST00000295746 // KIAA1524 /	NM_020890	0.79537	0.930411	0.0457	1.03218	0.794801	0.999909	1	0.0626833	1.04441	0.721601	0.938374	1
16957197		---	---	0.254269	0.587103	0.11768	1.08499	0.289724	0.999909	1	-0.0892733	-1.06383	0.417614	0.820976	1
16957200	RETNLB	ENST00000295755 // RETNLB // resistin like beta // 3q13.1 // 84666 /// NM_032579 // RET	ENST00000295755	0.162952	0.467618	0.302423	1.23321	0.0674628	0.999909	1	0.0153867	1.01072	0.920787	0.985137	1
16957211	GUCA1C	ENST00000261047 // GUCA1C // guanylate cyclase activator 1C // 3q13.1 // 9626 /// NM_00	ENST00000261047	0.817788	0.938331	-0.0341933	-1.02398	0.75183	0.999909	1	-0.0929567	-1.06655	0.395746	0.808187	1
16957221	MORC1	NM_014429 // MORC1 // MORC family CW-type zinc finger 1 // 3q13 // 27136 /// ENST000002	NM_014429	0.249068	0.580084	0.190277	1.14098	0.0879251	0.999909	1	0.141263	1.10287	0.194102	0.634829	1
16957252		---	---	0.0881265	0.330522	0.0864267	1.06174	0.456549	0.999909	1	0.27356	1.20879	0.0302114	0.249434	1
16957254	DPPA2	NM_138815 // DPPA2 // developmental pluripotency associated 2 // 3q13.13 // 151871 ///	NM_138815	0.282167	0.614949	-0.0270433	-1.01892	0.831478	0.999909	1	-0.229773	-1.17265	0.0877183	0.449309	1
16957263	DPPA4	NM_018189 // DPPA4 // developmental pluripotency associated 4 // 3q13.13 // 55211 /// E	NM_018189	0.47613	0.770717	-0.0446233	-1.03141	0.682741	0.999909	1	0.02429	1.01698	0.823539	0.962602	1
16957278		---	---	0.83918	0.94529	0.03217	1.02255	0.784734	0.999909	1	-0.0625467	-1.04431	0.59684	0.897183	1
16957283		---	---	0.956018	0.985662	-0.0775467	-1.05522	0.638112	0.999909	1	0.0176467	1.01231	0.914414	0.983405	1
16957285		---	---	0.789252	0.927819	-0.0844	-1.06025	0.545155	0.999909	1	-0.0348767	-1.02447	0.80142	0.958904	1
16957292	PVRL3-AS1	NR_045114 // PVRL3-AS1 // PVRL3 antisense RNA 1 (non-protein coding) // --- // 10050655	NR_045114	0.355111	0.680194	-0.06176	-1.04374	0.620613	0.999909	1	0.13635	1.09912	0.283093	0.730221	1
16957301		---	---	0.450181	0.752433	0.0927367	1.06639	0.521498	0.999909	1	-0.114287	-1.08244	0.431416	0.827715	1
16957304	ZBED2	ENST00000317012 // ZBED2 // zinc finger, BED-type containing 2 // 3q13.2 // 79413 /// N	ENST00000317012	0.811524	0.936052	-0.00196667	-1.00136	0.987488	0.999909	1	-0.12192	-1.08818	0.339624	0.771343	1
16957309	PLCXD2-AS1	ENST00000493131 // PLCXD2-AS1 // PLCXD2 antisense RNA 1 (non-protein coding) // --- //	ENST00000493131	0.448674	0.750961	0.0510133	1.03599	0.697506	0.999909	1	-0.04537	-1.03195	0.729415	0.941113	1
16957312	GCET2	NM_152785 // GCET2 // germinal center expressed transcript 2 // 3q13.2 // 257144 /// NM	NM_152785	0.311998	0.6432	-0.0201633	-1.01407	0.895794	0.999909	1	-0.222627	-1.16686	0.163879	0.593615	1
16957323	SLC9C1	ENST00000305815 // SLC9C1 // solute carrier family 9, subfamily C (Na+-transporting car	ENST00000305815	0.931475	0.977498	0.0162367	1.01132	0.893687	0.999909	1	-0.00437	-1.00303	0.971298	0.994829	1
16957356	LOC100506591	XR_108464 // LOC100506591 // uncharacterized LOC100506591 // --- // 100506591 /// XR_10	XR_108464	0.255946	0.589269	0.103417	1.07431	0.488936	0.999909	1	0.290953	1.22345	0.0661962	0.38868	1
16957360		---	---	0.0454507	0.221708	0.0548933	1.03878	0.638942	0.999909	1	0.123303	1.08923	0.30007	0.741762	1
16957363	BTLA	ENST00000334529 // BTLA // B and T lymphocyte associated // 3q13.2 // 151888 /// NM_181	ENST00000334529	0.0155421	0.109044	-0.0185333	-1.01293	0.888386	0.999909	1	0.45134	1.36731	0.0039545	0.0652055	1
16957372	ATG3	ENST00000283290 // ATG3 // autophagy related 3 // 3q13.2 // 64422 /// NM_022488 // ATG3	ENST00000283290	0.760321	0.9163	0.0238767	1.01669	0.841889	0.999909	1	0.05287	1.03733	0.659669	0.919102	1
16957396	CCDC80	ENST00000206423 // CCDC80 // coiled-coil domain containing 80 // 3q13.2 // 151887 /// N	ENST00000206423	0.759972	0.916079	-0.151763	-1.11093	0.251281	0.999909	1	-0.0960333	-1.06883	0.461033	0.840705	1
16957416		---	---	0.624469	0.854021	0.0219267	1.01531	0.855932	0.999909	1	0.174177	1.12832	0.164825	0.594749	1
16957422	CD200R1L	ENST00000486723 // CD200R1L // CD200 receptor 1-like // 3q13.2 // 344807	ENST00000486723	0.976013	0.992804	0.06906	1.04903	0.662046	0.999909	1	0.09745	1.06988	0.538873	0.875105	1
16957433	CD200R1	NM_138806 // CD200R1 // CD200 receptor 1 // 3q13.2 // 131450 /// ENST00000471858 // CD2	NM_138806	0.946683	0.982261	-0.0859333	-1.06137	0.504366	0.999909	1	-0.00011	-1.00008	0.999312	0.999974	1
16957446	C3orf17	ENST00000314400 // C3orf17 // chromosome 3 open reading frame 17 // 3q13.2 // 25871 ///	ENST00000314400	0.0101675	0.0814681	-0.157423	-1.11529	0.442171	0.999909	1	-0.756057	-1.68887	0.00213312	0.0425347	1
16957467		---	---	0.256389	0.589706	-0.08575	-1.06124	0.483504	0.999909	1	-0.209373	-1.15619	0.101499	0.482046	1
16957470		---	---	0.527188	0.80169	0.379147	1.30057	0.176497	0.999909	1	0.369747	1.29213	0.186729	0.625406	1
16957472		---	---	0.768115	0.918978	0.200047	1.14874	0.3347	0.999909	1	0.250347	1.18949	0.231944	0.678169	1
16957474		---	---	0.045848	0.223067	0.27637	1.21114	0.0286994	0.984032	1	0.05341	1.03771	0.642918	0.913354	1
16957479	WDR52	NM_001164496 // WDR52 // WD repeat domain 52 // 3q13.2 // 55779 /// ENST00000393845 //	NM_001164496	0.312062	0.6432	0.274373	1.20947	0.19203	0.999909	1	0.0918833	1.06576	0.65267	0.917349	1
16957525	SPICE1	NM_144718 // SPICE1 // spindle and centriole associated protein 1 // 3q13.2 // 152185 /	NM_144718	0.0452688	0.220996	0.101803	1.07311	0.541079	0.999909	1	-0.255937	-1.19411	0.13838	0.551679	1
16957551	SIDT1-AS1	ENST00000462180 // SIDT1-AS1 // SIDT1 antisense RNA 1 (non-protein coding) // --- // --	ENST00000462180	0.742181	0.908511	0.17592	1.12968	0.22934	0.999909	1	0.0431133	1.03033	0.762213	0.949134	1
16957554	KIAA2018	NM_001009899 // KIAA2018 // KIAA2018 // 3q13.2 // 205717 /// ENST00000316407 // KIAA201	NM_001009899	0.00100415	0.0167216	-0.00480667	-1.00334	0.971125	0.999909	1	-0.333633	-1.26018	0.0235023	0.213798	1
16957565		---	---	0.122988	0.400476	0.313413	1.24264	0.147677	0.999909	1	-0.0917433	-1.06566	0.659858	0.919102	1
16957568	NAA50	NM_025146 // NAA50 // N(alpha)-acetyltransferase 50, NatE catalytic subunit // 3q13.2 /	NM_025146	0.00947003	0.077549	0.0709233	1.05039	0.541988	0.999909	1	-0.142903	-1.10412	0.229038	0.675672	1
16957580		---	---	0.437321	0.743735	0.0641567	1.04547	0.596635	0.999909	1	0.09169	1.06562	0.451968	0.837076	1
16957583	KIAA1407	AK302488 // KIAA1407 // KIAA1407 // 3q13.31 // 57577 /// AK295855 // KIAA1407 // KIAA14	AK302488	0.164948	0.470347	0.108543	1.07814	0.447911	0.999909	1	0.22986	1.17272	0.121219	0.519947	1
16957612	DRD3	NM_000796 // DRD3 // dopamine receptor D3 // 3q13.3 // 1814 /// ENST00000460779 // DRD3	NM_000796	0.0441628	0.218312	-0.21859	-1.1636	0.0781227	0.999909	1	0.03779	1.02654	0.746429	0.945066	1
16957628	ZNF80	NM_007136 // ZNF80 // zinc finger protein 80 // 3q13.3 // 7634 /// ENST00000482457 // Z	NM_007136	0.0518687	0.241424	-0.01876	-1.01309	0.872671	0.999909	1	0.21682	1.16217	0.0811343	0.432336	1
16957634	MIR568	NR_030293 // MIR568 // microRNA 568 // --- // 693153	NR_030293	0.70275	0.891679	-0.25102	-1.19005	0.260915	0.999909	1	-0.289883	-1.22254	0.197712	0.638963	1
16957636	ZBTB20	NM_001164343 // ZBTB20 // zinc finger and BTB domain containing 20 // 3q13.2 // 26137 /	NM_001164343	0.597238	0.839479	0.12518	1.09064	0.22611	0.999909	1	0.0247633	1.01731	0.805536	0.959546	1
16957673	MIR4796	NR_039959 // MIR4796 // microRNA 4796 // --- // 100616166	NR_039959	0.201181	0.522589	0.03804	1.02672	0.741602	0.999909	1	-0.229147	-1.17214	0.0632019	0.380198	1
16957675	LSAMP	NM_002338 // LSAMP // limbic system-associated membrane protein // 3q13.2-q21 // 4045 /	NM_002338	0.663983	0.873258	-0.0153633	-1.01071	0.884669	0.999909	1	0.0662167	1.04697	0.534776	0.873456	1
16957694	MIR4447	NR_039649 // MIR4447 // microRNA 4447 // --- // 100616485	NR_039649	0.753129	0.913096	-0.04065	-1.02858	0.702114	0.999909	1	-0.131683	-1.09557	0.227321	0.673834	1
16957696	RNU5E-8P	ENST00000363502 // RNU5E-8P // RNA, U5E small nuclear 8, pseudogene // --- // ---	ENST00000363502	0.558782	0.818748	-0.195193	-1.14488	0.237765	0.999909	1	-0.105007	-1.0755	0.51732	0.86675	1
16957698		---	---	0.828288	0.941758	0.0183167	1.01278	0.864086	0.999909	1	0.00908	1.00631	0.932347	0.987656	1
16957706		---	---	0.372503	0.693544	0.146623	1.10698	0.226476	0.999909	1	0.109053	1.07852	0.362322	0.786407	1
16957715	IGSF11	ENST00000354673 // IGSF11 // immunoglobulin superfamily, member 11 // 3q13.32 // 152404	ENST00000354673	0.615316	0.849024	-0.0239467	-1.01674	0.839405	0.999909	1	0.01202	1.00837	0.918929	0.985066	1
16957738	B4GALT4	ENST00000483209 // B4GALT4 // UDP-Gal:betaGlcNAc beta 1,4- galactosyltransferase, polyp	ENST00000483209	0.653441	0.868129	0.00028	1.00019	0.99804	0.999909	1	-0.00647667	-1.0045	0.9547	0.992215	1
16957766	ARHGAP31-AS1	ENST00000466292 // ARHGAP31-AS1 // ARHGAP31 antisense RNA 1 (non-protein coding) // ---	ENST00000466292	0.801816	0.932728	0.04713	1.03321	0.607557	0.999909	1	-0.0262467	-1.01836	0.774096	0.95187	1
16957769		---	---	0.965593	0.989474	0.0320067	1.02243	0.83093	0.999909	1	-0.0381133	-1.02677	0.799379	0.958358	1
16957771	TMEM39A	ENST00000319172 // TMEM39A // transmembrane protein 39A // 3q13.33 // 55254 /// NM_0182	ENST00000319172	0.00488494	0.0492485	-0.0862433	-1.0616	0.582752	0.999909	1	-0.539283	-1.45325	0.00368085	0.0620371	1
16957795	CD80	NM_005191 // CD80 // CD80 molecule // 3q13.3-q21 // 941 /// ENST00000264246 // CD80 //	NM_005191	0.913044	0.970252	-0.0533033	-1.03764	0.670828	0.999909	1	-0.0310667	-1.02177	0.803912	0.959209	1
16957807	POPDC2	ENST00000264231 // POPDC2 // popeye domain containing 2 // 3q13.33 // 64091 /// NM_0221	ENST00000264231	6.9729e-07	0.00013148	-0.0109267	-1.0076	0.918808	0.999909	1	0.988527	1.98416	3.27318e-07	8.07216e-05	0.0140767
16957824	COX17	ENST00000261070 // COX17 // COX17 cytochrome c oxidase assembly homolog (S. cerevisiae)	ENST00000261070	0.000865832	0.015051	-0.124223	-1.08992	0.260602	0.999909	1	0.419863	1.3378	0.00155005	0.0337286	1
16957836		---	---	0.127986	0.409931	-0.0491333	-1.03464	0.699943	0.999909	1	0.123183	1.08914	0.341134	0.772212	1
16957839	LOC100652862	XR_132494 // LOC100652862 // uncharacterized LOC100652862 // --- // 100652862	XR_132494	0.7081	0.894118	0.0758467	1.05398	0.478313	0.999909	1	0.0199567	1.01393	0.850661	0.968831	1
16957843	GSK3B	NM_002093 // GSK3B // glycogen synthase kinase 3 beta // 3q13.3 // 2932 /// NM_00114615	NM_002093	0.0479512	0.229244	-0.172207	-1.12678	0.171569	0.999909	1	-0.189623	-1.14047	0.135049	0.545943	1
16957860	GPR156	ENST00000464295 // GPR156 // G protein-coupled receptor 156 // 3q13.33 // 165829 /// NM	ENST00000464295	0.275878	0.609088	0.151797	1.11095	0.28982	0.999909	1	-0.0111933	-1.00779	0.936407	0.988134	1
16957874	LRRC58	NM_001099678 // LRRC58 // leucine rich repeat containing 58 // 3q13.33 // 116064 /// EN	NM_001099678	0.00027108	0.00670787	0.104587	1.07519	0.277766	0.999909	1	-0.01986	-1.01386	0.833078	0.964336	1
16957880		---	---	0.205677	0.529205	-0.06971	-1.04951	0.465933	0.999909	1	-0.232293	-1.1747	0.026266	0.22857	1
16957884	FSTL1	ENST00000295633 // FSTL1 // follistatin-like 1 // 3q13.33 // 11167 /// NM_007085 // FST	ENST00000295633	0.94604	0.98202	0.08054	1.05741	0.513418	0.999909	1	0.06303	1.04466	0.607886	0.901776	1
16957906	HGD	NM_000187 // HGD // homogentisate 1,2-dioxygenase // 3q13.33 // 3081 /// ENST0000028387	NM_000187	0.107262	0.37176	0.0411	1.0289	0.729861	0.999909	1	0.263863	1.20069	0.0410169	0.297366	1
16957929	RABL3	NM_173825 // RABL3 // RAB, member of RAS oncogene family-like 3 // 3q13.33 // 285282 //	NM_173825	0.00311645	0.0359634	-0.0250833	-1.01754	0.915477	0.999909	1	0.47744	1.39227	0.0597907	0.367667	1
16957943		---	---	0.759196	0.91581	-0.00386333	-1.00268	0.97441	0.999909	1	-0.00707667	-1.00492	0.953147	0.991776	1
16957947		---	---	0.686065	0.884292	-0.137863	-1.10027	0.2272	0.999909	1	-0.0880733	-1.06295	0.432764	0.828277	1
16957951	POLQ	NM_199420 // POLQ // polymerase (DNA directed), theta // 3q13.33 // 10721 /// ENST00000	NM_199420	0.082261	0.317408	0.362693	1.28582	0.0975585	0.999909	1	-0.260303	-1.19773	0.222649	0.669577	1
16957986	HCLS1	ENST00000314583 // HCLS1 // hematopoietic cell-specific Lyn substrate 1 // 3q13 // 3059	ENST00000314583	0.784692	0.925791	0.0124333	1.00866	0.939152	0.999909	1	0.0830233	1.05924	0.611999	0.903209	1
16958012		---	---	0.256549	0.58984	0.32637	1.25385	0.54144	0.999909	1	-0.63464	-1.55255	0.244206	0.689986	1
16958014	GOLGB1	NM_001256486 // GOLGB1 // golgin B1 // 3q13 // 2804 /// NM_004487 // GOLGB1 // golgin B	NM_001256486	0.0807058	0.314066	0.05231	1.03692	0.756166	0.999909	1	0.0444833	1.03131	0.791628	0.956287	1
16958044	IQCB1	NM_001023570 // IQCB1 // IQ motif containing B1 // 3q13.33|3q21.1 // 9657 /// ENST00000	NM_001023570	0.0309063	0.173451	-0.0627967	-1.04449	0.660431	0.999909	1	-0.472023	-1.38705	0.00485802	0.0746109	1
16958065	ILDR1	NM_001199799 // ILDR1 // immunoglobulin-like domain containing receptor 1 // 3q13.33 //	NM_001199799	0.546481	0.812403	-0.198963	-1.14787	0.132484	0.999909	1	-0.0605033	-1.04283	0.633815	0.910364	1
16958081		---	---	0.969033	0.990481	-0.0102033	-1.0071	0.928972	0.999909	1	-0.04968	-1.03504	0.665382	0.921002	1
16958083	CCDC58	NM_001017928 // CCDC58 // coiled-coil domain containing 58 // 3q21.1 // 131076 /// ENST	NM_001017928	0.816593	0.938061	-0.150023	-1.10959	0.463365	0.999909	1	-0.05335	-1.03767	0.792407	0.956432	1
16958096	WDR5B	NM_019069 // WDR5B // WD repeat domain 5B // 3q21.1 // 54554 /// ENST00000330689 // WDR	NM_019069	0.0019857	0.0265951	-0.0559333	-1.03953	0.718881	0.999909	1	-0.161077	-1.11812	0.308571	0.748476	1
16958100	KPNA1	NR_026698 // KPNA1 // karyopherin alpha 1 (importin alpha 5) // 3q21 // 3836 /// NM_002	NR_026698	0.236078	0.565885	-0.110413	-1.07954	0.397482	0.999909	1	-0.104563	-1.07517	0.4223	0.823619	1
16958124	PARP9	NM_001146104 // PARP9 // poly (ADP-ribose) polymerase family, member 9 // 3q21 // 83666	NM_001146104	0.0282823	0.163902	-0.01105	-1.00769	0.942712	0.999909	1	0.01815	1.01266	0.906056	0.980219	1
16958144	HSPBAP1	NM_024610 // HSPBAP1 // HSPB (heat shock 27kDa) associated protein 1 // 3q21.1 // 79663	NM_024610	0.294167	0.626801	-0.18355	-1.13567	0.199028	0.999909	1	-0.250587	-1.18969	0.0874366	0.448931	1
16958161	SEMA5B	NR_046079 // SEMA5B // sema domain, seven thrombospondin repeats (type 1 and type 1-lik	NR_046079	0.644044	0.863686	0.149773	1.1094	0.204216	0.999909	1	0.1266	1.09172	0.278972	0.726802	1
16958199		---	---	0.554945	0.816746	0.188143	1.1393	0.35611	0.999909	1	0.0872433	1.06234	0.664623	0.920878	1
16958201	ADCY5	NM_183357 // ADCY5 // adenylate cyclase 5 // 3q21.1 // 111 /// NM_001199642 // ADCY5 //	NM_183357	0.233864	0.563524	-0.0265767	-1.01859	0.810577	0.999909	1	0.208887	1.1558	0.0764794	0.420679	1
16958236	PTPLB	ENST00000383657 // PTPLB // protein tyrosine phosphatase-like (proline instead of catal	ENST00000383657	0.00860383	0.0725754	-0.00440667	-1.00306	0.969395	0.999909	1	0.09007	1.06442	0.438326	0.831843	1
16958251	MYLK	NM_053025 // MYLK // myosin light chain kinase // 3q21 // 4638 /// NM_053026 // MYLK //	NM_053025	0.205858	0.529483	0.03151	1.02208	0.797975	0.999909	1	0.283667	1.21728	0.0348849	0.270533	1
16958303	CCDC14	NM_022757 // CCDC14 // coiled-coil domain containing 14 // 3q21.1 // 64770 /// ENST0000	NM_022757	0.9547	0.985358	0.11343	1.0818	0.64545	0.999909	1	0.165853	1.12183	0.503107	0.86095	1
16958335	ROPN1	ENST00000184183 // ROPN1 // rhophilin associated tail protein 1 // 3q21.1 // 54763 ///	ENST00000184183	0.411589	0.726293	-0.00927	-1.00645	0.949171	0.999909	1	0.17198	1.1266	0.249248	0.695254	1
16958354		---	---	0.040139	0.205688	-0.00315333	-1.00219	0.985798	0.999909	1	0.0985333	1.07068	0.580324	0.890907	1
16958356	ITGB5	ENST00000296181 // ITGB5 // integrin, beta 5 // 3q21.2 // 3693 /// NM_002213 // ITGB5 /	ENST00000296181	0.400098	0.716797	-0.10849	-1.0781	0.441847	0.999909	1	0.15455	1.11307	0.278781	0.726612	1
16958382	MUC13	NM_033049 // MUC13 // mucin 13, cell surface associated // 3q21.2 // 56667 /// ENST0000	NM_033049	0.813194	0.936765	-0.11	-1.07923	0.359524	0.999909	1	-0.114743	-1.08278	0.339863	0.771507	1
16958403	HEG1	NM_020733 // HEG1 // HEG homolog 1 (zebrafish) // 3q21.2 // 57493 /// ENST00000311127 /	NM_020733	1.14542e-05	0.00080816	0.251563	1.1905	0.0674114	0.999909	1	-0.35298	-1.2772	0.0149745	0.15997	1
16958425	RN5S137	ENST00000516833 // RN5S137 // RNA, 5S ribosomal 137 // --- // ---	ENST00000516833	0.513232	0.792932	0.00594333	1.00413	0.972468	0.999909	1	-0.188977	-1.13995	0.283351	0.730541	1
16958427		---	---	0.224934	0.553073	0.119917	1.08667	0.227686	0.999909	1	0.15704	1.115	0.121123	0.519768	1
16958432	SLC12A8	NM_024628 // SLC12A8 // solute carrier family 12 (potassium/chloride transporters), mem	NM_024628	0.438101	0.744269	0.0464567	1.03273	0.729822	0.999909	1	0.200957	1.14946	0.150622	0.57318	1
16958464	ZNF148	ENST00000360647 // ZNF148 // zinc finger protein 148 // 3q21 // 7707 /// NM_021964 // Z	ENST00000360647	0.038482	0.199851	0.0376567	1.02645	0.72721	0.999909	1	-0.0724233	-1.05148	0.504985	0.862066	1
16958487	SNX4	NM_003794 // SNX4 // sorting nexin 4 // 3q21.2 // 8723 /// ENST00000251775 // SNX4 // s	NM_003794	0.00165469	0.0233676	-0.123327	-1.08924	0.353086	0.999909	1	-0.02332	-1.0163	0.858341	0.970136	1
16958504		---	---	0.310932	0.642179	-0.00746	-1.00518	0.962665	0.999909	1	0.141577	1.10311	0.381507	0.79812	1
16958506	OSBPL11	NM_022776 // OSBPL11 // oxysterol binding protein-like 11 // 3q21 // 114885 /// ENST000	NM_022776	1.53191e-05	0.000975631	-0.0143767	-1.01001	0.898662	0.999909	1	-0.16384	-1.12026	0.162487	0.591285	1
16958522	MIR548I1	NR_031687 // MIR548I1 // microRNA 548i-1 // --- // 100302204	NR_031687	0.66398	0.873258	0.0064	1.00445	0.960633	0.999909	1	0.11889	1.0859	0.366844	0.789094	1
16958524		---	---	0.192815	0.511194	0.318387	1.24694	0.0367492	0.999909	1	0.171243	1.12603	0.233127	0.679192	1
16958526		---	---	0.533038	0.805113	0.09504	1.0681	0.601477	0.999909	1	0.259077	1.19671	0.168052	0.599857	1
16958529		---	---	0.465909	0.765207	-0.0546433	-1.0386	0.761309	0.999909	1	0.0895633	1.06405	0.619626	0.905369	1
16958532		---	---	0.13998	0.430897	0.01161	1.00808	0.932891	0.999909	1	0.00269	1.00187	0.984432	0.997132	1
16958540	SLC41A3	NM_017836 // SLC41A3 // solute carrier family 41, member 3 // 3q21.2 // 54946 /// ENST0	NM_017836	0.101354	0.359218	-0.206863	-1.15418	0.165389	0.999909	1	-0.11084	-1.07986	0.445254	0.834373	1
16958573	ALDH1L1	NM_001270364 // ALDH1L1 // aldehyde dehydrogenase 1 family, member L1 // 3q21.3 // 1084	NM_001270364	0.7686	0.919212	0.0761067	1.05417	0.439866	0.999909	1	0.0499367	1.03522	0.609925	0.902269	1
16958616		---	---	0.511999	0.791992	0.360397	1.28378	0.21284	0.999909	1	0.0475667	1.03352	0.865443	0.971743	1
16958618		---	---	0.0161769	0.112212	0.172527	1.12703	0.0849519	0.999909	1	0.0223867	1.01564	0.812744	0.960566	1
16958621		---	---	0.720464	0.899351	0.133463	1.09692	0.301271	0.999909	1	0.07029	1.04993	0.580484	0.890907	1
16958629		---	---	0.492491	0.780599	-0.155403	-1.11373	0.233979	0.999909	1	-0.135097	-1.09817	0.297645	0.739447	1
16958638	KLF15	NM_014079 // KLF15 // Kruppel-like factor 15 // 3q21.3 // 28999 /// ENST00000296233 //	NM_014079	0.070477	0.289305	0.11932	1.08622	0.341369	0.999909	1	0.29395	1.22599	0.0299993	0.248367	1
16958644	LOC100506907	ENST00000506660 // LOC100506907 // uncharacterized LOC100506907 // --- // 100506907	ENST00000506660	0.0524072	0.242987	-0.274953	-1.20995	0.0265766	0.975077	1	0.0483533	1.03408	0.667827	0.921635	1
16958649	ZXDC	NM_025112 // ZXDC // ZXD family zinc finger C // 3q21.3 // 79364 /// ENST00000389709 //	NM_025112	0.318407	0.649326	0.0722567	1.05136	0.661542	0.999909	1	-0.233293	-1.17552	0.171552	0.60487	1
16958667	UROC1	NM_001165974 // UROC1 // urocanase domain containing 1 // 3q21.3 // 131669 /// NM_14463	NM_001165974	0.971228	0.991175	-0.0355667	-1.02496	0.762175	0.999909	1	0.01076	1.00749	0.926934	0.986391	1
16958692	C3orf22	ENST00000318225 // C3orf22 // chromosome 3 open reading frame 22 // 3q21.3 // 152065 //	ENST00000318225	0.896407	0.965022	-0.0950833	-1.06813	0.47706	0.999909	1	-0.00718	-1.00499	0.956756	0.992283	1
16958702	RN5S138	ENST00000365098 // RN5S138 // RNA, 5S ribosomal 138 // --- // ---	ENST00000365098	0.0842331	0.321534	0.370437	1.29274	0.0157362	0.90394	1	0.234593	1.17658	0.102561	0.484247	1
16958704	TXNRD3	NM_052883 // TXNRD3 // thioredoxin reductase 3 // 3q21.3 // 114112 /// ENST00000524230	NM_052883	0.103692	0.364491	-0.0618733	-1.04382	0.668389	0.999909	1	0.17764	1.13103	0.230262	0.676881	1
16958728		---	---	0.153004	0.452809	0.08337	1.05949	0.477327	0.999909	1	0.19252	1.14276	0.114717	0.507244	1
16958730		---	---	0.74385	0.909347	-0.00146333	-1.00101	0.991258	0.999909	1	0.05478	1.0387	0.682678	0.926387	1
16958732		---	---	0.789141	0.927819	-0.153593	-1.11234	0.238277	0.999909	1	-0.0586567	-1.0415	0.644811	0.913932	1
16958739		---	---	0.504316	0.787288	-0.148087	-1.1081	0.167737	0.999909	1	-0.155677	-1.11394	0.148498	0.569721	1
16958759	TPRA1	ENST00000355552 // TPRA1 // transmembrane protein, adipocyte asscociated 1 // 3q21.2 //	ENST00000355552	0.00765812	0.0667631	0.00943667	1.00656	0.94626	0.999909	1	0.49682	1.4111	0.00306378	0.0549394	1
16958783		---	---	0.462286	0.762361	0.0312667	1.02191	0.757514	0.999909	1	-0.10155	-1.07293	0.324323	0.761459	1
16958786	MGLL	ENST00000434178 // MGLL // monoglyceride lipase // 3q21.3 // 11343 /// NM_007283 // MGL	ENST00000434178	0.645564	0.864233	0.0182267	1.01271	0.853024	0.999909	1	0.0688933	1.04891	0.487601	0.853693	1
16958807		---	---	0.601242	0.841598	0.144613	1.10543	0.233153	0.999909	1	0.140157	1.10202	0.247101	0.692576	1
16958812	RUVBL1	NM_003707 // RUVBL1 // RuvB-like 1 (E. coli) // 3q21 // 8607 /// ENST00000322623 // RUV	NM_003707	0.551023	0.814817	-0.0946167	-1.06778	0.285787	0.999909	1	-0.112503	-1.0811	0.208375	0.65332	1
16958833		---	---	0.23894	0.569175	0.213383	1.1594	0.266188	0.999909	1	-0.132217	-1.09598	0.484423	0.852216	1
16958835		---	---	0.403376	0.71967	-0.109257	-1.07867	0.468141	0.999909	1	-0.24471	-1.18485	0.117826	0.512876	1
16958837	DNAJB8	ENST00000469083 // DNAJB8 // DnaJ (Hsp40) homolog, subfamily B, member 8 // 3q21.3 // 1	ENST00000469083	0.23527	0.565133	-0.139347	-1.10141	0.177075	0.999909	1	-0.0371167	-1.02606	0.710091	0.934207	1
16958844	GATA2	NM_001145661 // GATA2 // GATA binding protein 2 // 3q21.3 // 2624 /// NM_032638 // GATA	NM_001145661	3.15744e-05	0.00156991	-0.10212	-1.07335	0.579113	0.999909	1	-1.21165	-2.31603	1.27239e-05	0.00105454	0.542801
16958859	C3orf27	ENST00000356020 // C3orf27 // chromosome 3 open reading frame 27 // 3q21 // 23434 /// N	ENST00000356020	0.896119	0.965022	-0.11883	-1.08585	0.329717	0.999909	1	-0.0538033	-1.038	0.65424	0.917811	1
16958864	RPN1	NM_002950 // RPN1 // ribophorin I // 3q21.3 // 6184 /// ENST00000296255 // RPN1 // ribo	NM_002950	0.351595	0.67741	-0.0968467	-1.06943	0.429548	0.999909	1	-0.102923	-1.07395	0.401901	0.811242	1
16958888		---	---	0.1503	0.447864	0.0589867	1.04173	0.678593	0.999909	1	0.2915	1.22391	0.0561331	0.356079	1
16958890	LOC653712	NR_034179 // LOC653712 // intraflagellar transport 122 homolog (Chlamydomonas) pseudoge	NR_034179	0.220869	0.548453	-0.0522633	-1.03689	0.620927	0.999909	1	0.0326567	1.02289	0.756628	0.947408	1
16958897	KIAA1257	ENST00000265068 // KIAA1257 // KIAA1257 // 3q21.3 // 57501 /// AB033083 // KIAA1257 //	ENST00000265068	0.1935	0.511866	-0.00403667	-1.0028	0.979858	0.999909	1	-0.0118967	-1.00828	0.940692	0.989133	1
16958923		---	---	0.244838	0.575947	0.0136567	1.00951	0.946993	0.999909	1	-0.0478967	-1.03376	0.815805	0.960841	1
16958926		---	---	0.106206	0.369629	0.00515	1.00358	0.97323	0.999909	1	0.18331	1.13549	0.244824	0.690264	1
16958931	ISY1-RAB43	NM_001204890 // ISY1-RAB43 // ISY1-RAB43 readthrough // 3q // 100534599 /// ENST0000041	NM_001204890	0.18253	0.497045	-0.110887	-1.07989	0.349878	0.999909	1	0.11781	1.08509	0.321654	0.759132	1
16958953	CNBP	NM_001127192 // CNBP // CCHC-type zinc finger, nucleic acid binding protein // 3q21 //	NM_001127192	0.22794	0.556764	-0.110183	-1.07937	0.411322	0.999909	1	-0.2848	-1.21824	0.0468166	0.320931	1
16958963	H1FX	NM_006026 // H1FX // H1 histone family, member X // 3q21.3 // 8971 /// ENST00000333762	NM_006026	0.0321823	0.178386	-0.29471	-1.22664	0.101953	0.999909	1	-0.509423	-1.42348	0.009377	0.117498	1
16958967	RPL32P3	NR_003111 // RPL32P3 // ribosomal protein L32 pseudogene 3 // 3q21.3 // 132241 /// ENST	NR_003111	0.00464881	0.0475893	0.0109133	1.00759	0.951296	0.999909	1	0.425097	1.34266	0.0303923	0.25023	1
16958972	SNORA7B	NR_002992 // SNORA7B // small nucleolar RNA, H/ACA box 7B // 3q21.3 // 677797	NR_002992	0.0195851	0.127439	-0.0849767	-1.06067	0.791111	0.999909	1	-0.103013	-1.07401	0.7483	0.945677	1
16958974	C3orf25	ENST00000505956 // C3orf25 // chromosome 3 open reading frame 25 // 3q21.3 // 90288 ///	ENST00000505956	0.000239955	0.0062097	-0.131213	-1.09521	0.496388	0.999909	1	1.03605	2.0506	9.33013e-05	0.0043982	1
16958989	MBD4	NM_003925 // MBD4 // methyl-CpG binding domain protein 4 // 3q21.3 // 8930 /// ENST0000	NM_003925	0.522272	0.798574	0.03236	1.02268	0.834427	0.999909	1	-0.06595	-1.04677	0.670939	0.922144	1
16959007	PLXND1	ENST00000324093 // PLXND1 // plexin D1 // 3q22.1 // 23129 /// NM_015103 // PLXND1 // pl	ENST00000324093	0.326534	0.657119	0.0915267	1.0655	0.441576	0.999909	1	0.05463	1.03859	0.643548	0.913597	1
16959061	TMCC1	NM_001017395 // TMCC1 // transmembrane and coiled-coil domain family 1 // 3q22.1 // 230	NM_001017395	0.0622575	0.269373	0.06683	1.04741	0.533782	0.999909	1	-0.251483	-1.19043	0.0315784	0.255034	1
16959086		---	---	0.604167	0.843369	0.00324333	1.00225	0.977985	0.999909	1	-0.0861767	-1.06155	0.468026	0.843777	1
16959091		---	---	0.439995	0.745496	0.00712667	1.00495	0.968732	0.999909	1	0.141823	1.1033	0.440685	0.833097	1
16959096	FAM86HP	NR_024252 // FAM86HP // family with sequence similarity 86, member H, pseudogene // 3q2	NR_024252	0.567307	0.823433	0.06798	1.04825	0.671188	0.999909	1	0.24491	1.18502	0.141458	0.5565	1
16959102		---	---	0.130189	0.4146	-0.121717	-1.08803	0.372742	0.999909	1	0.160333	1.11755	0.245515	0.69093	1
16959105		---	---	0.979843	0.994023	-0.00432333	-1.003	0.976442	0.999909	1	0.0696467	1.04946	0.635757	0.910702	1
16959110		---	---	0.0953747	0.346688	0.08706	1.0622	0.513206	0.999909	1	-0.287883	-1.22085	0.044382	0.311765	1
16959112	PIK3R4	NM_014602 // PIK3R4 // phosphoinositide-3-kinase, regulatory subunit 4 // 3q22.1 // 308	NM_014602	2.39878e-05	0.00131279	-0.04638	-1.03267	0.679374	0.999909	1	0.39588	1.31575	0.00312016	0.0555812	1
16959141		---	---	0.838517	0.945095	-0.0209367	-1.01462	0.871004	0.999909	1	-0.0864033	-1.06172	0.506243	0.862923	1
16959143		---	---	0.850894	0.950413	0.04557	1.03209	0.763673	0.999909	1	0.00461333	1.0032	0.975675	0.995667	1
16959146		---	---	0.0912723	0.3376	-0.0292933	-1.02051	0.83981	0.999909	1	-0.000493333	-1.00034	0.997282	0.999643	1
16959148	ASTE1	NM_014065 // ASTE1 // asteroid homolog 1 (Drosophila) // 3q22.1 // 28990 /// ENST000002	NM_014065	0.00692858	0.0626035	0.0155533	1.01084	0.89079	0.999909	1	-0.322793	-1.25075	0.0121344	0.139724	1
16959169		---	---	0.161283	0.465551	0.0687867	1.04883	0.661579	0.999909	1	0.264473	1.2012	0.108497	0.497034	1
16959174		---	---	0.0922826	0.339857	0.36596	1.28874	0.0441506	0.999909	1	0.13762	1.10009	0.417691	0.820976	1
16959176		---	---	0.612428	0.847867	0.14991	1.1095	0.449792	0.999909	1	-0.0144167	-1.01004	0.941414	0.989268	1
16959178	LOC339874	NR_038976 // LOC339874 // uncharacterized LOC339874 // 3q22.1 // 339874 /// ENST0000050	NR_038976	0.125011	0.404099	-0.207407	-1.15461	0.0760629	0.999909	1	0.0250333	1.0175	0.81983	0.961653	1
16959187	MRPL3	NM_007208 // MRPL3 // mitochondrial ribosomal protein L3 // 3q21-q23 // 11222 /// ENST0	NM_007208	0.246287	0.577595	0.0274833	1.01923	0.846649	0.999909	1	-0.0694267	-1.0493	0.626514	0.907814	1
16959206	SNORA58	NR_002985 // SNORA58 // small nucleolar RNA, H/ACA box 58 // 3q21.2 // 677836	NR_002985	0.00074501	0.0135451	0.362377	1.28554	0.0355428	0.999909	1	-0.528287	-1.44222	0.00453712	0.0713404	1
16959208	CPNE4	ENST00000512055 // CPNE4 // copine IV // 3q22.1 // 131034 /// ENST00000511604 // CPNE4	ENST00000512055	0.703046	0.891766	-0.0223733	-1.01563	0.831438	0.999909	1	0.00481333	1.00334	0.963444	0.993516	1
16959241	NPHP3-ACAD11	NR_037804 // NPHP3-ACAD11 // NPHP3-ACAD11 readthrough // 3q // 100532724 /// NM_153240	NR_037804	0.250842	0.582645	0.20443	1.15223	0.258753	0.999909	1	-0.00796	-1.00553	0.964034	0.993728	1
16959311		---	---	0.583187	0.831803	0.13112	1.09514	0.310693	0.999909	1	-0.00505	-1.00351	0.968219	0.994373	1
16959314		---	---	0.567553	0.823462	0.09843	1.07061	0.304585	0.999909	1	0.00962667	1.0067	0.918365	0.984832	1
16959320		---	---	0.49056	0.779305	0.07378	1.05247	0.569533	0.999909	1	-0.0590233	-1.04176	0.648376	0.915768	1
16959325	TOPBP1	ENST00000260810 // TOPBP1 // topoisomerase (DNA) II binding protein 1 // 3q22.1 // 1107	ENST00000260810	0.00882428	0.0738864	-0.112137	-1.08083	0.339444	0.999909	1	-0.0838267	-1.05983	0.47172	0.845579	1
16959361	RN5S140	ENST00000364524 // RN5S140 // RNA, 5S ribosomal 140 // --- // ---	ENST00000364524	0.938396	0.979904	0.0157367	1.01097	0.930865	0.999909	1	-0.00250667	-1.00174	0.988973	0.997896	1
16959363	RAB6B	NM_016577 // RAB6B // RAB6B, member RAS oncogene family // 3q22.1 // 51560 /// ENST0000	NM_016577	0.296485	0.628936	0.00089	1.00062	0.993449	0.999909	1	-0.08314	-1.05932	0.448218	0.835399	1
16959382	C3orf36	ENST00000408895 // C3orf36 // chromosome 3 open reading frame 36 // 3q22.1 // 80111 ///	ENST00000408895	0.118165	0.392309	-0.1948	-1.14457	0.0655874	0.999909	1	0.03628	1.02547	0.71437	0.93564	1
16959386	SLCO2A1	NM_005630 // SLCO2A1 // solute carrier organic anion transporter family, member 2A1 //	NM_005630	0.813133	0.936765	-0.0101133	-1.00703	0.932442	0.999909	1	0.00135667	1.00094	0.990925	0.998347	1
16959409		---	---	0.694628	0.888028	0.137227	1.09979	0.269989	0.999909	1	0.118863	1.08588	0.336528	0.770136	1
16959412	RYK	NM_001005861 // RYK // receptor-like tyrosine kinase // 3q22 // 6259 /// NM_002958 // R	NM_001005861	0.0117921	0.0904273	0.07931	1.05651	0.551971	0.999909	1	-0.43888	-1.35555	0.00486082	0.0746144	1
16959437		---	---	0.759265	0.91581	0.13779	1.10022	0.268844	0.999909	1	0.10783	1.07761	0.382537	0.798586	1
16959441	AMOTL2	NM_016201 // AMOTL2 // angiomotin like 2 // 3q21-q22 // 51421 /// ENST00000249883 // AM	NM_016201	0.301133	0.63311	0.0697867	1.04956	0.43361	0.999909	1	0.173137	1.12751	0.0660846	0.388461	1
16959465	ANAPC13	NM_001242374 // ANAPC13 // anaphase promoting complex subunit 13 // 3q22.2 // 25847 ///	NM_001242374	0.0133482	0.0981903	-0.221187	-1.16569	0.0862319	0.999909	1	-0.402007	-1.32134	0.0049372	0.075465	1
16959475		---	---	0.801544	0.932721	0.0214667	1.01499	0.868109	0.999909	1	0.11481	1.08283	0.381392	0.79812	1
16959478	KY	NM_178554 // KY // kyphoscoliosis peptidase // 3q22.2 // 339855 /// ENST00000423778 //	NM_178554	0.183987	0.499204	-0.06581	-1.04667	0.526617	0.999909	1	-0.00522	-1.00362	0.959631	0.993147	1
16959503		---	---	0.450499	0.752673	-0.0302633	-1.0212	0.807202	0.999909	1	0.0244833	1.01712	0.84343	0.967261	1
16959505	RN5S141	ENST00000364543 // RN5S141 // RNA, 5S ribosomal 141 // --- // ---	ENST00000364543	0.00352964	0.0393315	0.935923	1.91311	0.000240238	0.100713	1	0.242457	1.18301	0.21896	0.66515	1
16959507		---	---	0.402037	0.718422	-0.11643	-1.08405	0.450472	0.999909	1	0.164437	1.12073	0.291695	0.734591	1
16959515		---	---	0.537239	0.807579	0.02572	1.01799	0.832778	0.999909	1	-0.07296	-1.05187	0.551635	0.879439	1
16959517		---	---	0.253331	0.585904	-0.22632	-1.16985	0.0488075	0.999909	1	-0.117387	-1.08477	0.280343	0.728068	1
16959522	MSL2	NM_018133 // MSL2 // male-specific lethal 2 homolog (Drosophila) // 3q22.3 // 55167 ///	NM_018133	0.00427234	0.0449074	-0.146903	-1.10719	0.199793	0.999909	1	-0.5233	-1.43724	0.000328556	0.0107886	1
16959531	STAG1	ENST00000383202 // STAG1 // stromal antigen 1 // 3q22.3 // 10274 /// NM_005862 // STAG1	ENST00000383202	0.00559329	0.0542172	-0.106377	-1.07652	0.346906	0.999909	1	-0.283757	-1.21736	0.0217234	0.202902	1
16959575		---	---	0.256633	0.58995	0.196193	1.14567	0.724864	0.999909	1	-0.730673	-1.65941	0.203161	0.645983	1
16959577		---	---	0.145153	0.439407	-0.0486233	-1.03428	0.883249	0.999909	1	-0.629617	-1.54715	0.0742402	0.414369	1
16959579		---	---	0.862454	0.954837	-0.01059	-1.00737	0.941011	0.999909	1	0.08956	1.06405	0.534494	0.873361	1
16959582	LOC100507239	ENST00000474250 // LOC100507239 // uncharacterized LOC100507239 // --- // 100507239 ///	ENST00000474250	0.00164553	0.0232811	-0.00853	-1.00593	0.936823	0.999909	1	0.341123	1.26674	0.00646104	0.0906688	1
16959588		---	---	0.618456	0.850894	-0.0943433	-1.06758	0.499379	0.999909	1	-0.02309	-1.01613	0.867596	0.972146	1
16959591		---	---	0.0622298	0.269355	-0.141863	-1.10333	0.261115	0.999909	1	-0.346763	-1.2717	0.0129872	0.145773	1
16959594	RN5S142	ENST00000364455 // RN5S142 // RNA, 5S ribosomal 142 // --- // ---	ENST00000364455	0.998094	0.999375	0.00267333	1.00185	0.984564	0.999909	1	-0.03302	-1.02315	0.811339	0.960159	1
16959596	DZIP1L	NM_173543 // DZIP1L // DAZ interacting protein 1-like // 3q22.3 // 199221 /// ENST00000	NM_173543	0.973375	0.992077	0.000806667	1.00056	0.996201	0.999909	1	-0.0318033	-1.02229	0.851193	0.968831	1
16959623	A4GNT	NM_016161 // A4GNT // alpha-1,4-N-acetylglucosaminyltransferase // 3p14.3 // 51146 ///	NM_016161	0.436605	0.743106	-0.01491	-1.01039	0.880969	0.999909	1	-0.139117	-1.10123	0.177543	0.613156	1
16959628	DBR1	NM_016216 // DBR1 // debranching enzyme homolog 1 (S. cerevisiae) // 3q22.3 // 51163 //	NM_016216	0.000298516	0.00714151	0.1363	1.09908	0.393778	0.999909	1	0.386737	1.30743	0.0262949	0.228721	1
16959644	NME9	NM_178130 // NME9 // NME/NM23 family member 9 // 3q22.3 // 347736 /// ENST00000383180 /	NM_178130	0.12036	0.39621	0.116857	1.08437	0.322562	0.999909	1	0.226647	1.17011	0.0673399	0.391931	1
16959668	CEP70	NM_024491 // CEP70 // centrosomal protein 70kDa // 3q22.3 // 80321 /// ENST00000264982	NM_024491	0.319362	0.65032	0.00565667	1.00393	0.964172	0.999909	1	0.07003	1.04974	0.580399	0.890907	1
16959697	LOC256374	XM_170597 // LOC256374 // peptidylprolyl isomerase A (cyclophilin A) pseudogene // 3q22	XM_170597	0.208611	0.53256	-0.175407	-1.12928	0.205179	0.999909	1	0.10876	1.0783	0.423289	0.824316	1
16959701	PIK3CB	ENST00000477593 // PIK3CB // phosphoinositide-3-kinase, catalytic, beta polypeptide //	ENST00000477593	0.000115155	0.00373304	-0.113997	-1.08222	0.29192	0.999909	1	-0.59055	-1.50582	7.05941e-05	0.00361596	1
16959734		---	---	0.670502	0.876694	-0.0138133	-1.00962	0.884658	0.999909	1	-0.122807	-1.08885	0.210951	0.656495	1
16959740	FOXL2	NM_023067 // FOXL2 // forkhead box L2 // 3q23 // 668 /// ENST00000330315 // FOXL2 // fo	NM_023067	0.436565	0.743106	-0.0146567	-1.01021	0.906082	0.999909	1	0.0773133	1.05505	0.536657	0.874051	1
16959745	PRR23A	NM_001134659 // PRR23A // proline rich 23A // 3q23 // 729627 /// ENST00000383163 // PRR	NM_001134659	0.010237	0.0819188	-0.2538	-1.19234	0.0452286	0.999909	1	-0.164003	-1.12039	0.176199	0.611071	1
16959748	PRR23B	NM_001013650 // PRR23B // proline rich 23B // 3q23 // 389151 /// ENST00000329447 // PRR	NM_001013650	0.746762	0.910632	0.16628	1.12216	0.250616	0.999909	1	0.0416733	1.02931	0.767978	0.950038	1
16959752	PRR23C	NM_001134657 // PRR23C // proline rich 23C // 3q23 // 389152 /// ENST00000413199 // PRR	NM_001134657	0.287011	0.619967	-0.144213	-1.10513	0.230196	0.999909	1	-0.23906	-1.18022	0.0570117	0.358858	1
16959758	PISRT1	NR_027070 // PISRT1 // polled intersex syndrome regulated transcript 1 (non-protein cod	NR_027070	0.316107	0.646833	0.116643	1.08421	0.322347	0.999909	1	0.0748567	1.05326	0.520705	0.867869	1
16959760	COPB2	ENST00000333188 // COPB2 // coatomer protein complex, subunit beta 2 (beta prime) // 3q	ENST00000333188	0.000327504	0.00757857	-0.100513	-1.07215	0.277917	0.999909	1	0.256473	1.19456	0.01255	0.142645	1
16959797	RBP2	NM_004164 // RBP2 // retinol binding protein 2, cellular // 3q23 // 5948 /// ENST000002	NM_004164	0.905944	0.968159	-0.0203833	-1.01423	0.85771	0.999909	1	-0.03219	-1.02256	0.777273	0.952198	1
16959805	RBP1	NM_002899 // RBP1 // retinol binding protein 1, cellular // 3q23 // 5947 /// ENST000002	NM_002899	0.435672	0.742514	-0.0145767	-1.01015	0.89952	0.999909	1	0.00701	1.00487	0.951569	0.991403	1
16959817	NMNAT3	ENST00000406164 // NMNAT3 // nicotinamide nucleotide adenylyltransferase 3 // 3q23 // 3	ENST00000406164	0.814409	0.937265	-0.06391	-1.04529	0.58239	0.999909	1	0.07429	1.05284	0.52354	0.868611	1
16959835		---	---	0.844472	0.94769	0.11687	1.08438	0.55547	0.999909	1	0.133457	1.09692	0.501656	0.860136	1
16959837		---	---	0.87079	0.957688	0.0240433	1.01681	0.85169	0.999909	1	0.0777467	1.05537	0.548033	0.878124	1
16959840		---	---	0.0891632	0.332907	-0.00243667	-1.00169	0.981829	0.999909	1	0.23368	1.17583	0.0440503	0.310344	1
16959843		---	---	0.774234	0.921432	-0.11086	-1.07987	0.407961	0.999909	1	-0.142637	-1.10392	0.291123	0.734295	1
16959852		---	---	0.352941	0.678298	0.0159267	1.0111	0.888153	0.999909	1	0.163407	1.11993	0.164716	0.594633	1
16959855		---	---	0.510932	0.791237	0.0405533	1.02851	0.701308	0.999909	1	-0.0183667	-1.01281	0.861779	0.970949	1
16959858		---	---	0.0403267	0.20617	-0.03972	-1.02791	0.754948	0.999909	1	0.151327	1.11059	0.245977	0.69147	1
16959862		---	---	0.416757	0.729814	0.196367	1.14581	0.139696	0.999909	1	0.137647	1.10011	0.290287	0.733989	1
16959866		---	---	0.681036	0.8818	-0.01695	-1.01182	0.940648	0.999909	1	0.0369	1.02591	0.871288	0.972767	1
16959868	ATP1B3-AS1	ENST00000492725 // ATP1B3-AS1 // ATP1B3 antisense RNA 1 (non-protein coding) // --- //	ENST00000492725	0.919317	0.972679	-0.0198233	-1.01384	0.880017	0.999909	1	0.0369633	1.02595	0.778593	0.952667	1
16959871	TFDP2	NM_001178138 // TFDP2 // transcription factor Dp-2 (E2F dimerization partner 2) // 3q23	NM_001178138	0.0715609	0.292005	-0.0990933	-1.0711	0.392783	0.999909	1	-0.0622567	-1.0441	0.588133	0.893222	1
16959896	GK5	NR_033289 // GK5 // glycerol kinase 5 (putative) // 3q23 // 256356 /// NM_001039547 //	NR_033289	0.323358	0.654323	0.113743	1.08203	0.568177	0.999909	1	0.1195	1.08636	0.549019	0.878361	1
16959925	XRN1	NM_019001 // XRN1 // 5'-3' exoribonuclease 1 // 3q23 // 54464 /// ENST00000264951 // XR	NM_019001	0.0229633	0.141975	-0.0754767	-1.05371	0.547238	0.999909	1	-0.200653	-1.14922	0.124136	0.52515	1
16959981		---	---	0.592642	0.836721	0.0465167	1.03277	0.739839	0.999909	1	-0.0478467	-1.03372	0.732713	0.942232	1
16959983		---	---	0.0702547	0.288893	0.0995633	1.07145	0.614661	0.999909	1	-0.16072	-1.11784	0.420044	0.822133	1
16959985	ATR	NM_001184 // ATR // ataxia telangiectasia and Rad3 related // 3q22-q24 // 545 /// ENST0	NM_001184	0.0859087	0.325598	-0.00958667	-1.00667	0.943984	0.999909	1	-0.00608333	-1.00423	0.964435	0.993728	1
16960046		---	---	0.863036	0.954837	0.0760767	1.05415	0.806175	0.999909	1	-0.216343	-1.16179	0.488913	0.854442	1
16960049	RN5S143	ENST00000516936 // RN5S143 // RNA, 5S ribosomal 143 // --- // ---	ENST00000516936	0.196632	0.516711	-0.12769	-1.09254	0.501084	0.999909	1	0.0305233	1.02138	0.871168	0.972766	1
16960051	PLS1-AS1	ENST00000485338 // PLS1-AS1 // PLS1 antisense RNA 1 (non-protein coding) // --- // ---	ENST00000485338	0.701251	0.890753	-0.100333	-1.07202	0.456121	0.999909	1	-0.09507	-1.06812	0.479611	0.849032	1
16960054	PCOLCE2	NM_013363 // PCOLCE2 // procollagen C-endopeptidase enhancer 2 // 3q21-q24 // 26577 ///	NM_013363	0.0158486	0.110574	0.0183333	1.01279	0.889037	0.999909	1	0.16153	1.11847	0.231873	0.678109	1
16960075	PAQR9	NM_198504 // PAQR9 // progestin and adipoQ receptor family member IX // 3q23 // 344838	NM_198504	0.128574	0.411033	0.0406167	1.02855	0.72974	0.999909	1	-0.105373	-1.07577	0.376346	0.795158	1
16960082	LOC100289361	NR_034032 // LOC100289361 // uncharacterized LOC100289361 // 3q23 // 100289361	NR_034032	0.00427347	0.0449084	0.69137	1.61482	0.0209636	0.940963	1	1.04503	2.06341	0.0015853	0.0342781	1
16960084	SLC9A9	NM_173653 // SLC9A9 // solute carrier family 9, subfamily A (NHE9, cation proton antipo	NM_173653	0.121995	0.398801	-0.17042	-1.12539	0.194433	0.999909	1	-0.19689	-1.14622	0.137903	0.550842	1
16960106		---	---	0.717795	0.898135	-0.128697	-1.09331	0.194541	0.999909	1	-0.0346667	-1.02432	0.718588	0.937053	1
16960109	RN5S144	ENST00000410846 // RN5S144 // RNA, 5S ribosomal 144 // --- // ---	ENST00000410846	0.714535	0.896654	0.0781333	1.05565	0.491016	0.999909	1	-0.0328067	-1.023	0.770754	0.950557	1
16960111		---	---	0.916695	0.971999	0.09021	1.06453	0.387248	0.999909	1	0.0581833	1.04115	0.573832	0.887725	1
16960114	PLOD2	NM_182943 // PLOD2 // procollagen-lysine, 2-oxoglutarate 5-dioxygenase 2 // 3q24 // 535	NM_182943	0.950206	0.983788	-0.03362	-1.02358	0.824448	0.999909	1	0.0540333	1.03816	0.721859	0.938415	1
16960149	PLSCR4	NM_001128304 // PLSCR4 // phospholipid scramblase 4 // 3q24 // 57088 /// NM_020353 // P	NM_001128304	0.935257	0.979036	0.0147667	1.01029	0.901988	0.999909	1	-0.06623	-1.04698	0.582835	0.89141	1
16960165	PLSCR2	NM_001199978 // PLSCR2 // phospholipid scramblase 2 // 3q24 // 57047 /// ENST0000049798	NM_001199978	0.222376	0.549711	0.274077	1.20922	0.122161	0.999909	1	0.175977	1.12973	0.307901	0.747969	1
16960186	PLSCR1	NM_021105 // PLSCR1 // phospholipid scramblase 1 // 3q23 // 5359 /// ENST00000342435 //	NM_021105	0.389369	0.707386	0.0386733	1.02717	0.881383	0.999909	1	-0.345617	-1.27069	0.196753	0.637288	1
16960207	PLSCR5	NM_001085420 // PLSCR5 // phospholipid scramblase family, member 5 // 3q24 // 389158 //	NM_001085420	0.431273	0.7401	-0.139573	-1.10158	0.280494	0.999909	1	-0.00694667	-1.00483	0.956173	0.992283	1
16960218		---	---	0.419541	0.731655	-0.0453667	-1.03195	0.73151	0.999909	1	0.0804167	1.05732	0.545013	0.877402	1
16960223		---	---	0.630056	0.856957	0.02144	1.01497	0.828215	0.999909	1	0.02569	1.01797	0.79494	0.957209	1
16960225		---	---	0.822951	0.939936	-0.0237767	-1.01662	0.920589	0.999909	1	-0.0192433	-1.01343	0.935689	0.987994	1
16960227	ZIC4	NR_033118 // ZIC4 // Zic family member 4 // 3q24 // 84107 /// NM_001168378 // ZIC4 // Z	NR_033118	0.602232	0.842097	0.05658	1.04	0.611583	0.999909	1	0.1397	1.10168	0.221152	0.668254	1
16960247		---	---	0.773025	0.92087	-0.13538	-1.09838	0.360398	0.999909	1	-0.0630533	-1.04467	0.666127	0.921253	1
16960250		---	---	0.309233	0.640377	0.13261	1.09628	0.444309	0.999909	1	-0.141137	-1.10277	0.416271	0.820141	1
16960254		---	---	0.204497	0.527432	0.0918833	1.06576	0.49575	0.999909	1	-0.195197	-1.14488	0.1602	0.587714	1
16960256		---	---	0.351819	0.67741	-0.100237	-1.07195	0.558341	0.999909	1	-0.27507	-1.21005	0.122976	0.523597	1
16960262		---	---	0.557477	0.818187	0.00182	1.00126	0.990736	0.999909	1	-0.0880167	-1.06291	0.576767	0.888917	1
16960266		---	---	0.196453	0.516383	-0.0716967	-1.05095	0.566835	0.999909	1	-0.165047	-1.1212	0.199024	0.640709	1
16960271	HLTF	NM_003071 // HLTF // helicase-like transcription factor // 3q25.1-q26.1 // 6596 /// ENS	NM_003071	4.60613e-05	0.00199892	-0.188753	-1.13978	0.114351	0.999909	1	-0.113743	-1.08203	0.326574	0.763077	1
16960302		---	---	0.586156	0.833137	0.09905	1.07107	0.712297	0.999909	1	-0.272143	-1.2076	0.319124	0.75752	1
16960304	CP	NM_000096 // CP // ceruloplasmin (ferroxidase) // 3q23-q25 // 1356 /// ENST00000264613	NM_000096	0.145829	0.440528	0.0806033	1.05746	0.375783	0.999909	1	0.181387	1.13397	0.0594039	0.366857	1
16960339		---	---	0.779137	0.923392	-0.05757	-1.04071	0.656309	0.999909	1	-0.0424833	-1.02989	0.742175	0.944023	1
16960344	TM4SF18	NM_138786 // TM4SF18 // transmembrane 4 L six family member 18 // 3q25.1 // 116441 ///	NM_138786	0.33981	0.668108	-0.176773	-1.13035	0.181747	0.999909	1	0.0988433	1.07091	0.444465	0.834109	1
16960355	TM4SF1	ENST00000305366 // TM4SF1 // transmembrane 4 L six family member 1 // 3q21-q25 // 4071	ENST00000305366	0.338458	0.66706	0.184047	1.13607	0.0851569	0.999909	1	0.07844	1.05588	0.441681	0.833423	1
16960368		---	---	0.653357	0.868129	-0.29753	-1.22904	0.160228	0.999909	1	-0.0980467	-1.07032	0.631906	0.909632	1
16960371	WWTR1	NM_015472 // WWTR1 // WW domain containing transcription regulator 1 // 3q23-q24 // 259	NM_015472	0.531621	0.804645	-0.01018	-1.00708	0.934006	0.999909	1	0.171307	1.12608	0.178744	0.614747	1
16960397	WWTR1-IT1	ENST00000463167 // WWTR1-IT1 // WWTR1 intronic transcript 1 (non-protein coding) // ---	ENST00000463167	0.198994	0.51968	-0.147367	-1.10755	0.298335	0.999909	1	-0.144167	-1.10509	0.308522	0.748468	1
16960399	COMMD2	NM_016094 // COMMD2 // COMM domain containing 2 // 3q25.1 // 51122 /// ENST00000473414	NM_016094	0.000202191	0.00549788	-0.0175367	-1.01223	0.856377	0.999909	1	-0.204287	-1.15212	0.05067	0.334954	1
16960413	ANKUB1	NM_001144960 // ANKUB1 // ankyrin repeat and ubiquitin domain containing 1 // 3q25.1 //	NM_001144960	0.344871	0.67205	-0.0142667	-1.00994	0.91322	0.999909	1	-0.0810733	-1.0578	0.538649	0.875019	1
16960434	ANKUB1	ENST00000481585 // ANKUB1 // ankyrin repeat and ubiquitin domain containing 1 // 3q25.1	ENST00000481585	0.0729762	0.295518	-0.195437	-1.14507	0.19079	0.999909	1	-0.0797933	-1.05687	0.582824	0.89141	1
16960438	ANKUB1	ENST00000481585 // ANKUB1 // ankyrin repeat and ubiquitin domain containing 1 // 3q25.1	ENST00000481585	0.207513	0.531302	0.32387	1.25168	0.0445554	0.999909	1	0.327017	1.25442	0.0428125	0.304956	1
16960440		---	---	0.0304741	0.172032	-0.328643	-1.25583	0.0445606	0.999909	1	-0.13493	-1.09804	0.378449	0.796453	1
16960442	PFN2	ENST00000239940 // PFN2 // profilin 2 // 3q25.1 // 5217 /// NM_053024 // PFN2 // profil	ENST00000239940	0.319069	0.650013	-0.204247	-1.15208	0.147155	0.999909	1	-0.0587567	-1.04157	0.664886	0.921002	1
16960463	TMEM183B	NM_001079809 // TMEM183B // transmembrane protein 183B // 3q25.1 // 653659 /// NM_00107	NM_001079809	0.537322	0.807579	-0.0949567	-1.06803	0.660265	0.999909	1	0.00087	1.0006	0.996775	0.999603	1
16960465		---	---	0.227935	0.556764	0.14077	1.10249	0.225837	0.999909	1	0.220143	1.16485	0.068105	0.394417	1
16960468		---	---	0.114904	0.386491	-0.15232	-1.11136	0.156127	0.999909	1	0.15024	1.10975	0.161432	0.589532	1
16960475		---	---	0.499266	0.784894	-0.144343	-1.10523	0.309209	0.999909	1	-0.11118	-1.08011	0.429741	0.827306	1
16960479	SERP1	ENST00000479209 // SERP1 // stress-associated endoplasmic reticulum protein 1 // 3q25.1	ENST00000479209	0.0625969	0.270235	0.1779	1.13124	0.188825	0.999909	1	0.321803	1.24989	0.0260384	0.227784	1
16960494	FAM194A	ENST00000295910 // FAM194A // family with sequence similarity 194, member A // 3q25.1 /	ENST00000295910	0.985064	0.995807	0.0537233	1.03794	0.664325	0.999909	1	0.0513967	1.03627	0.677933	0.92452	1
16960512		---	---	0.807381	0.93459	-0.143427	-1.10453	0.365903	0.999909	1	-0.09953	-1.07142	0.526975	0.870009	1
16960517	SIAH2	NM_005067 // SIAH2 // siah E3 ubiquitin protein ligase 2 // 3q25 // 6478 /// ENST000003	NM_005067	2.62267e-05	0.00139638	0.09506	1.06811	0.439466	0.999909	1	-0.69402	-1.61779	5.64711e-05	0.00309053	1
16960526	FAM188B2	HM626137 // FAM188B2 // family with sequence similarity 188, member B2 // 3q25.1 // 646	HM626137	0.311388	0.64253	0.178213	1.13148	0.14221	0.999909	1	0.222867	1.16705	0.0724987	0.408787	1
16960536	FAM188B2	HM626137 // FAM188B2 // family with sequence similarity 188, member B2 // 3q25.1 // 646	HM626137	0.684406	0.883342	0.1075	1.07736	0.595403	0.999909	1	-0.0842433	-1.06013	0.67666	0.923937	1
16960539	CLRN1	NR_046380 // CLRN1 // clarin 1 // 3q25 // 7401 /// NM_001195794 // CLRN1 // clarin 1 //	NR_046380	0.0747773	0.299359	0.00835667	1.00581	0.942343	0.999909	1	0.04576	1.03223	0.692935	0.929294	1
16960554	GPR171	NM_013308 // GPR171 // G protein-coupled receptor 171 // 3q25.1 // 29909 /// ENST000003	NM_013308	0.613149	0.847961	0.0734633	1.05224	0.732795	0.999909	1	0.18792	1.13912	0.388349	0.803339	1
16960560	P2RY14	NM_001081455 // P2RY14 // purinergic receptor P2Y, G-protein coupled, 14 // 3q24-q25.1	NM_001081455	0.366722	0.689552	0.114307	1.08245	0.295837	0.999909	1	0.0910233	1.06513	0.401527	0.810904	1
16960567	GPR87	NM_023915 // GPR87 // G protein-coupled receptor 87 // 3q24 // 53836 /// ENST0000026084	NM_023915	0.75304	0.913096	-0.0281367	-1.01969	0.816336	0.999909	1	0.00696333	1.00484	0.954117	0.992157	1
16960573	P2RY13	NM_176894 // P2RY13 // purinergic receptor P2Y, G-protein coupled, 13 // 3q24 // 53829	NM_176894	0.431633	0.740335	-0.194323	-1.14419	0.115386	0.999909	1	-0.200657	-1.14922	0.105042	0.489495	1
16960577	P2RY12	ENST00000302632 // P2RY12 // purinergic receptor P2Y, G-protein coupled, 12 // 3q24-q25	ENST00000302632	0.916845	0.971999	-0.0220667	-1.01541	0.889622	0.999909	1	0.0508833	1.0359	0.749348	0.945861	1
16960585	IGSF10	ENST00000282466 // IGSF10 // immunoglobulin superfamily, member 10 // 3q25.1 // 285313	ENST00000282466	0.084357	0.321779	-0.174533	-1.1286	0.19064	0.999909	1	-0.28585	-1.21913	0.0413973	0.299068	1
16960601		---	---	0.06112	0.266819	0.224307	1.16822	0.0649743	0.999909	1	-0.13525	-1.09828	0.246083	0.691644	1
16960605		---	---	0.299424	0.631941	0.333777	1.26031	0.0463097	0.999909	1	0.0884067	1.0632	0.570097	0.886182	1
16960610		---	---	0.339453	0.66795	0.0819567	1.05845	0.469719	0.999909	1	-0.141787	-1.10327	0.219976	0.666376	1
16960613	LOC401093	NR_027038 // LOC401093 // uncharacterized LOC401093 // 3q25.1 // 401093 /// NR_027037 /	NR_027038	0.624541	0.854083	-0.0540833	-1.0382	0.6213	0.999909	1	0.00131333	1.00091	0.990383	0.99815	1
16960618	TMEM14E	NM_001123228 // TMEM14E // transmembrane protein 14E // 3q25.1 // 645843 /// ENST000004	NM_001123228	0.34824	0.67494	-0.0297333	-1.02082	0.880889	0.999909	1	-0.365673	-1.28848	0.0825468	0.43623	1
16960622		---	---	0.37304	0.693853	0.121567	1.08792	0.337449	0.999909	1	-0.06735	-1.04779	0.590528	0.894137	1
16960625		---	---	0.0154865	0.108804	0.0721733	1.0513	0.753595	0.999909	1	0.671903	1.59317	0.0104216	0.12669	1
16960628		---	---	0.145977	0.440737	0.0666467	1.04728	0.564439	0.999909	1	-0.0462367	-1.03257	0.688324	0.9281	1
16960638		---	---	0.122143	0.398952	0.162077	1.1189	0.324399	0.999909	1	0.173637	1.1279	0.292399	0.735382	1
16960640		---	---	0.825954	0.940946	-0.0755233	-1.05374	0.680549	0.999909	1	0.0504167	1.03556	0.783047	0.953983	1
16960642	ARHGEF26-AS1	NR_037901 // ARHGEF26-AS1 // ARHGEF26 antisense RNA 1 (non-protein coding) // 3q25 // 1	NR_037901	0.294501	0.627172	0.01505	1.01049	0.87382	0.999909	1	-0.13668	-1.09937	0.164871	0.594749	1
16960647	DHX36	ENST00000496811 // DHX36 // DEAH (Asp-Glu-Ala-His) box polypeptide 36 // 3p13-q23 // 17	ENST00000496811	0.0519081	0.241555	0.0586633	1.0415	0.698912	0.999909	1	-0.296077	-1.2278	0.0670983	0.391052	1
16960682	GPR149	NM_001038705 // GPR149 // G protein-coupled receptor 149 // 3q25.2 // 344758 /// ENST00	NM_001038705	0.279654	0.612543	0.267087	1.20338	0.057448	0.999909	1	0.182307	1.1347	0.178644	0.614736	1
16960689		---	---	0.446258	0.749171	-0.0347567	-1.02438	0.767007	0.999909	1	0.0574067	1.04059	0.625594	0.90729	1
16960692		---	---	0.349518	0.675537	0.13356	1.097	0.325517	0.999909	1	0.13315	1.09669	0.32695	0.763202	1
16960695		---	---	0.668771	0.875999	0.0648833	1.046	0.706966	0.999909	1	0.190247	1.14096	0.280047	0.727733	1
16960698	MME-AS1	ENST00000484721 // MME-AS1 // MME antisense RNA 1 (non-protein coding) // --- // ---	ENST00000484721	0.369702	0.69164	0.181143	1.13378	0.157213	0.999909	1	0.2416	1.1823	0.0664843	0.389503	1
16960701	LOC100507537	NR_037902 // LOC100507537 // uncharacterized LOC100507537 // 3q25 // 100507537 /// BC01	NR_037902	0.773283	0.92087	-0.07691	-1.05476	0.553441	0.999909	1	-0.16825	-1.12369	0.205962	0.650226	1
16960705	PLCH1	NM_001130960 // PLCH1 // phospholipase C, eta 1 // 3q25.31 // 23007 /// NM_001130961 //	NM_001130960	0.000528407	0.0106869	-0.105503	-1.07587	0.585708	0.999909	1	-0.748763	-1.68035	0.00157251	0.0341115	1
16960736	LOC100507556	AK129645 // LOC100507556 // putative uncharacterized protein NCRNA00269-like // --- //	AK129645	0.929142	0.976469	-0.00315667	-1.00219	0.974708	0.999909	1	-0.0269433	-1.01885	0.78699	0.95504	1
16960740	C3orf33	ENST00000534941 // C3orf33 // chromosome 3 open reading frame 33 // 3q25.31 // 285315 /	ENST00000534941	0.000118898	0.00381465	-0.178797	-1.13194	0.151078	0.999909	1	-0.72606	-1.65412	3.07535e-05	0.00197953	1
16960752	SLC33A1	NM_004733 // SLC33A1 // solute carrier family 33 (acetyl-CoA transporter), member 1 //	NM_004733	0.00171535	0.0240094	-0.137997	-1.10038	0.218931	0.999909	1	0.0438533	1.03086	0.688236	0.9281	1
16960766	KCNAB1-AS2	NR_046617 // KCNAB1-AS2 // KCNAB1 antisense RNA 2 (non-protein coding) // --- // 100874	NR_046617	0.965387	0.989474	0.03093	1.02167	0.794567	0.999909	1	0.0117333	1.00817	0.921226	0.985137	1
16960771	KCNAB1-AS1	NR_046618 // KCNAB1-AS1 // KCNAB1 antisense RNA 1 (non-protein coding) // --- // 100874	NR_046618	0.762919	0.917295	-0.0758367	-1.05397	0.529405	0.999909	1	0.0214167	1.01496	0.858032	0.970136	1
16960775	SSR3	NM_007107 // SSR3 // signal sequence receptor, gamma (translocon-associated protein gam	NM_007107	0.00223453	0.0287038	-0.0749467	-1.05332	0.597765	0.999909	1	-0.37022	-1.29255	0.019049	0.186855	1
16960789	TIPARP-AS1	NR_027954 // TIPARP-AS1 // TIPARP antisense RNA 1 (non-protein coding) // 3q25.31 // 10	NR_027954	0.11508	0.386747	0.0115733	1.00805	0.929645	0.999909	1	0.33286	1.25951	0.0222945	0.206657	1
16960795	LOC730091	NR_038387 // LOC730091 // uncharacterized LOC730091 // 3q25.31 // 730091	NR_038387	0.846066	0.94825	-0.0232267	-1.01623	0.841757	0.999909	1	0.03878	1.02724	0.739229	0.943273	1
16960801	PA2G4P4	NR_003284 // PA2G4P4 // proliferation-associated 2G4 pseudogene 4 // 3q25.31 // 647033	NR_003284	0.123538	0.401503	-0.04111	-1.02891	0.726929	0.999909	1	0.16216	1.11896	0.182509	0.619826	1
16960803	LOC339894	NR_034007 // LOC339894 // uncharacterized LOC339894 // 3q25.31 // 339894 /// BC040669 /	NR_034007	0.00538453	0.0527699	0.0549967	1.03886	0.583676	0.999909	1	0.03681	1.02584	0.712882	0.935119	1
16960807	CCNL1	NM_020307 // CCNL1 // cyclin L1 // 3q25.31 // 57018 /// ENST00000295926 // CCNL1 // cyc	NM_020307	0.0644016	0.274952	0.536997	1.45095	0.0943612	0.999909	1	0.637337	1.55546	0.0516755	0.338647	1
16960842	RN5S146	ENST00000410743 // RN5S146 // RNA, 5S ribosomal 146 // --- // ---	ENST00000410743	0.997719	0.999348	0.02121	1.01481	0.89524	0.999909	1	0.00175	1.00121	0.991329	0.998482	1
16960844	VEPH1	NM_024621 // VEPH1 // ventricular zone expressed PH domain homolog 1 (zebrafish) // 3q2	NM_024621	0.890465	0.963183	0.0611133	1.04327	0.565258	0.999909	1	0.0768767	1.05473	0.471097	0.845526	1
16960876		---	---	0.507097	0.788636	0.00993	1.00691	0.931176	0.999909	1	-0.0440433	-1.031	0.702443	0.932005	1
16960878		---	---	0.811297	0.936052	-0.01365	-1.00951	0.900772	0.999909	1	-0.0254667	-1.01781	0.816188	0.960841	1
16960881		---	---	0.55958	0.819517	-0.0125567	-1.00874	0.929185	0.999909	1	-0.139093	-1.10121	0.333717	0.768324	1
16960888	SHOX2	NM_003030 // SHOX2 // short stature homeobox 2 // 3q25.32 // 6474 /// ENST00000425436 /	NM_003030	0.00414765	0.0439607	-0.0986933	-1.0708	0.420855	0.999909	1	0.388777	1.30928	0.00595577	0.0858092	1
16960903		---	---	0.410996	0.726197	-0.145123	-1.10583	0.292087	0.999909	1	0.123273	1.0892	0.367985	0.789557	1
16960911	LXN	NM_020169 // LXN // latexin // 3q25.32 // 56925 /// ENST00000264265 // LXN // latexin /	NM_020169	0.079384	0.310883	-0.153087	-1.11195	0.174859	0.999909	1	0.0635433	1.04503	0.561767	0.883104	1
16960922	RARRES1	ENST00000237696 // RARRES1 // retinoic acid receptor responder (tazarotene induced) 1 /	ENST00000237696	0.996295	0.999106	-0.0165533	-1.01154	0.863002	0.999909	1	-0.00198333	-1.00138	0.983496	0.996652	1
16960936	IQCJ-SCHIP1-AS1	ENST00000460574 // IQCJ-SCHIP1-AS1 // IQCJ-SCHIP1 readthrough antisense RNA 1 (non-prot	ENST00000460574	0.0883935	0.331092	-0.000406667	-1.00028	0.997508	0.999909	1	0.203563	1.15154	0.134775	0.545595	1
16960940		---	---	0.874216	0.958379	-0.03855	-1.02708	0.777254	0.999909	1	-0.06795	-1.04823	0.619174	0.905214	1
16960942		---	---	0.892547	0.964017	0.0659	1.04674	0.54098	0.999909	1	0.10027	1.07197	0.356793	0.783506	1
16960961		---	---	0.00217045	0.0281449	0.175483	1.12934	0.207693	0.999909	1	0.661103	1.58129	0.000236429	0.00847925	1
16960963	IFT80	NM_001190241 // IFT80 // intraflagellar transport 80 homolog (Chlamydomonas) // 3q25.33	NM_001190241	0.30093	0.633078	-0.18003	-1.13291	0.430623	0.999909	1	0.26518	1.20179	0.252155	0.698042	1
16961003	TRIM59	NM_173084 // TRIM59 // tripartite motif containing 59 // 3q25.33 // 286827 /// ENST0000	NM_173084	0.0664086	0.28025	-0.02084	-1.01455	0.851728	0.999909	1	-0.142743	-1.104	0.213998	0.659538	1
16961014		---	---	0.000951192	0.0160628	0.115137	1.08308	0.660671	0.999909	1	1.27849	2.42586	0.000238522	0.00851894	1
16961016	KPNA4	NM_002268 // KPNA4 // karyopherin alpha 4 (importin alpha 3) // 3q25.33 // 3840 /// ENS	NM_002268	0.278155	0.611237	0.0315733	1.02213	0.800371	0.999909	1	-0.00974	-1.00677	0.937753	0.988554	1
16961037	SCARNA7	NR_003001 // SCARNA7 // small Cajal body-specific RNA 7 // 3q25.22 // 677767	NR_003001	5.78138e-06	0.000520369	0.26231	1.1994	0.167187	0.999909	1	0.614123	1.53063	0.00445694	0.0704174	1
16961039	B3GALNT1	NM_001038628 // B3GALNT1 // beta-1,3-N-acetylgalactosaminyltransferase 1 (globoside blo	NM_001038628	0.297118	0.629455	0.184647	1.13654	0.106252	0.999909	1	0.0147	1.01024	0.8923	0.977412	1
16961056	SPTSSB	ENST00000359175 // SPTSSB // serine palmitoyltransferase, small subunit B // 3q26.1 //	ENST00000359175	0.616246	0.849655	-0.0122833	-1.00855	0.912906	0.999909	1	-0.0434533	-1.03058	0.699584	0.931169	1
16961064		---	---	0.936098	0.979422	0.08693	1.06211	0.495245	0.999909	1	0.09318	1.06672	0.465361	0.842914	1
16961067	LOC647107	NR_033945 // LOC647107 // uncharacterized LOC647107 // 3q26.1 // 647107	NR_033945	0.542837	0.810253	-0.101423	-1.07283	0.372933	0.999909	1	-0.156547	-1.11462	0.177797	0.6132	1
16961090		---	---	0.357523	0.682163	0.15082	1.1102	0.241283	0.999909	1	0.081	1.05775	0.521254	0.867998	1
16961092	MIR1263	NR_031665 // MIR1263 // microRNA 1263 // 3q26.1 // 100302148	NR_031665	0.675722	0.879587	0.0208867	1.01458	0.861141	0.999909	1	0.00313333	1.00217	0.979053	0.996425	1
16961094		---	---	0.0884534	0.331116	-0.0328133	-1.02301	0.742861	0.999909	1	0.108017	1.07775	0.289785	0.73368	1
16961096		---	---	0.286735	0.619494	-0.07894	-1.05624	0.556245	0.999909	1	-0.141997	-1.10343	0.296915	0.738991	1
16961101		---	---	0.106413	0.369964	-0.158563	-1.11618	0.137051	0.999909	1	-0.24155	-1.18226	0.031144	0.253067	1
16961106	SI	NM_001041 // SI // sucrase-isomaltase (alpha-glucosidase) // 3q25.2-q26.2 // 6476 /// E	NM_001041	0.859756	0.954	-0.0073	-1.00507	0.947888	0.999909	1	-0.0262633	-1.01837	0.814279	0.960697	1
16961157		---	---	0.730971	0.903901	-0.07725	-1.05501	0.69997	0.999909	1	-0.209607	-1.15637	0.304372	0.744718	1
16961159		---	---	0.739686	0.907107	0.135223	1.09826	0.326627	0.999909	1	0.0641867	1.0455	0.636604	0.91082	1
16961162	SLITRK3	ENST00000475390 // SLITRK3 // SLIT and NTRK-like family, member 3 // 3q26.1 // 22865 //	ENST00000475390	0.687302	0.885151	0.0408567	1.02872	0.722073	0.999909	1	0.0658133	1.04667	0.568188	0.885861	1
16961168		---	---	0.701122	0.890753	-0.02918	-1.02043	0.821411	0.999909	1	-0.0283367	-1.01984	0.826479	0.963342	1
16961172	BCHE	ENST00000264381 // BCHE // butyrylcholinesterase // 3q26.1-q26.2 // 590 /// NM_000055 /	ENST00000264381	0.050569	0.237415	0.34278	1.2682	0.0105237	0.818785	1	0.01499	1.01044	0.89832	0.978667	1
16961183		---	---	0.999714	0.999838	0.00276	1.00191	0.986138	0.999909	1	-0.0126667	-1.00882	0.936453	0.988142	1
16961186		---	---	0.300113	0.632572	0.0326933	1.02292	0.852978	0.999909	1	-0.0791667	-1.05641	0.654662	0.917909	1
16961188		---	---	0.398032	0.715112	0.0459233	1.03234	0.771724	0.999909	1	0.141207	1.10283	0.378837	0.796453	1
16961191		---	---	0.582625	0.831468	-0.16709	-1.12279	0.145651	0.999909	1	-0.130963	-1.09502	0.246746	0.692311	1
16961194		---	---	0.972111	0.991605	-0.0455	-1.03204	0.72201	0.999909	1	0.0398567	1.02801	0.755172	0.947364	1
16961197		---	---	0.590905	0.835762	-0.07709	-1.05489	0.599882	0.999909	1	-0.171257	-1.12604	0.2535	0.699701	1
16961200	ZBBX	NM_001199201 // ZBBX // zinc finger, B-box domain containing // 3q26.1 // 79740 /// NM_	NM_001199201	0.292674	0.625317	-0.12924	-1.09372	0.290305	0.999909	1	-0.241583	-1.18229	0.05978	0.367654	1
16961232	SERPINI2	ENST00000476257 // SERPINI2 // serpin peptidase inhibitor, clade I (pancpin), member 2	ENST00000476257	0.479826	0.772949	0.165817	1.1218	0.114653	0.999909	1	0.12184	1.08812	0.23613	0.682195	1
16961250	WDR49	NM_178824 // WDR49 // WD repeat domain 49 // 3q26.1 // 151790 /// ENST00000308378 // WD	NM_178824	0.0424737	0.213109	-0.103217	-1.07417	0.34385	0.999909	1	0.129953	1.09426	0.237963	0.68395	1
16961282	PDCD10	ENST00000392750 // PDCD10 // programmed cell death 10 // 3q26.1 // 11235 /// NM_007217	ENST00000392750	0.606722	0.844626	-0.0361733	-1.02539	0.807408	0.999909	1	0.111463	1.08032	0.456939	0.839291	1
16961304		---	---	0.20552	0.528929	0.08624	1.0616	0.528472	0.999909	1	0.19306	1.14319	0.17061	0.603402	1
16961308	GOLIM4	ENST00000470487 // GOLIM4 // golgi integral membrane protein 4 // 3q26.2 // 27333 /// N	ENST00000470487	0.000454514	0.00961583	-0.14839	-1.10833	0.181025	0.999909	1	0.06272	1.04443	0.560658	0.882672	1
16961328		---	---	0.986413	0.996055	-0.00236667	-1.00164	0.988277	0.999909	1	-0.0438067	-1.03083	0.78594	0.954946	1
16961331	MECOM	NM_004991 // MECOM // MDS1 and EVI1 complex locus // 3q26 // 2122 /// NM_001105077 // M	NM_004991	0.45577	0.756913	-0.03018	-1.02114	0.793919	0.999909	1	0.15454	1.11307	0.195085	0.635816	1
16961366		---	---	0.137998	0.427391	-0.199233	-1.14809	0.107069	0.999909	1	0.0945333	1.06772	0.426481	0.825421	1
16961370		---	---	0.0375826	0.197399	0.271733	1.20726	0.190962	0.999909	1	-0.268033	-1.20417	0.196686	0.637288	1
16961372	TERC	NR_001566 // TERC // telomerase RNA component // 3q26 // 7012	NR_001566	1.40411e-07	4.91715e-05	-0.0726533	-1.05165	0.504307	0.999909	1	-0.358413	-1.28202	0.0047796	0.0738918	1
16961374	ACTRT3	NM_032487 // ACTRT3 // actin-related protein T3 // 3q26.2 // 84517 /// ENST00000330368	NM_032487	0.13577	0.42381	-0.183983	-1.13602	0.54515	0.999909	1	0.201693	1.15005	0.507754	0.863624	1
16961379	LRRC34	NM_001172779 // LRRC34 // leucine rich repeat containing 34 // 3q26.2 // 151827 /// ENS	NM_001172779	0.143558	0.436792	-0.10664	-1.07672	0.499802	0.999909	1	0.104887	1.07541	0.506756	0.863019	1
16961399	LRRC31	NM_024727 // LRRC31 // leucine rich repeat containing 31 // 3q26.2 // 79782 /// ENST000	NM_024727	0.37045	0.692193	-0.1827	-1.13501	0.115495	0.999909	1	-0.0750333	-1.05339	0.50093	0.85963	1
16961413	LOC100128164	NR_024409 // LOC100128164 // four and a half LIM domains 1 pseudogene // 3q26.2 // 1001	NR_024409	0.369894	0.691759	0.0322333	1.02259	0.750596	0.999909	1	-0.107677	-1.07749	0.297684	0.739458	1
16961418	SEC62-AS1	ENST00000479626 // SEC62-AS1 // SEC62 antisense RNA 1 (non-protein coding) // --- // --	ENST00000479626	0.234165	0.563961	-0.08683	-1.06203	0.545086	0.999909	1	-0.0261133	-1.01827	0.854656	0.9695	1
16961420	PHC3	NM_024947 // PHC3 // polyhomeotic homolog 3 (Drosophila) // 3q26.2 // 80012 /// ENST000	NM_024947	0.266059	0.599674	0.258533	1.19626	0.156388	0.999909	1	-0.06463	-1.04582	0.713078	0.935127	1
16961449	SLC7A14	NM_020949 // SLC7A14 // solute carrier family 7 (orphan transporter), member 14 // 3q26	NM_020949	0.944834	0.981942	0.03171	1.02222	0.761087	0.999909	1	0.0478533	1.03373	0.647102	0.915106	1
16961461		---	---	0.902844	0.967437	0.111807	1.08058	0.478583	0.999909	1	-0.0132767	-1.00925	0.932291	0.987656	1
16961464	RNY5P3	ENST00000410479 // RNY5P3 // RNA, Ro-associated Y5 pseudogene 3 // --- // ---	ENST00000410479	0.129579	0.413274	-0.17145	-1.12619	0.567119	0.999909	1	-0.242467	-1.18301	0.421235	0.822982	1
16961466	RPL22L1	ENST00000295830 // RPL22L1 // ribosomal protein L22-like 1 // 3q26.2 // 200916 /// NM_0	ENST00000295830	0.0118809	0.0908016	0.22729	1.17063	0.234945	0.999909	1	-0.520123	-1.43408	0.0135463	0.150136	1
16961475	EIF5A2	NM_020390 // EIF5A2 // eukaryotic translation initiation factor 5A2 // 3q26.2 // 56648	NM_020390	0.000349753	0.0079375	-0.12217	-1.08837	0.462007	0.999909	1	0.0305133	1.02138	0.852799	0.969034	1
16961485		---	---	0.110363	0.377699	-0.177437	-1.13087	0.201099	0.999909	1	0.111997	1.08072	0.410834	0.816623	1
16961487	SLC2A2	NM_000340 // SLC2A2 // solute carrier family 2 (facilitated glucose transporter), membe	NM_000340	0.716855	0.897638	0.04135	1.02908	0.769956	0.999909	1	0.158503	1.11613	0.272846	0.720977	1
16961501	TNIK	ENST00000436636 // TNIK // TRAF2 and NCK interacting kinase // 3q26.31 // 23043 /// NM_	ENST00000436636	0.126408	0.406857	-0.00823667	-1.00573	0.944772	0.999909	1	0.0304567	1.02134	0.798068	0.958193	1
16961547	MIR569	NR_030295 // MIR569 // microRNA 569 // 3q26.2 // 693154	NR_030295	0.605314	0.843933	0.0527333	1.03723	0.750995	0.999909	1	-0.0420833	-1.0296	0.799942	0.958532	1
16961549		---	---	0.393219	0.710828	-0.170643	-1.12556	0.273755	0.999909	1	-0.168273	-1.12371	0.280172	0.727874	1
16961551	PLD1	NM_002662 // PLD1 // phospholipase D1, phosphatidylcholine-specific // 3q26 // 5337 ///	NM_002662	0.2113	0.536104	-0.0240033	-1.01678	0.874579	0.999909	1	-0.293783	-1.22585	0.0702364	0.401377	1
16961598		---	---	0.143873	0.437331	0.212453	1.15866	0.262449	0.999909	1	-0.2783	-1.21276	0.148786	0.570061	1
16961603		---	---	0.753431	0.913254	-0.01566	-1.01091	0.909498	0.999909	1	-0.03443	-1.02415	0.802838	0.959036	1
16961607		---	---	0.175371	0.485635	-0.23371	-1.17585	0.152314	0.999909	1	-0.01734	-1.01209	0.911951	0.982634	1
16961610	GHSR	NM_198407 // GHSR // growth hormone secretagogue receptor // 3q26.31 // 2693 /// ENST00	NM_198407	0.158808	0.461492	-0.131643	-1.09554	0.464733	0.999909	1	0.0302733	1.02121	0.865168	0.971624	1
16961616	TNFSF10	NM_003810 // TNFSF10 // tumor necrosis factor (ligand) superfamily, member 10 // 3q26 /	NM_003810	2.08196e-06	0.000273249	-0.36536	-1.2882	0.0178905	0.914899	1	-1.37285	-2.58982	1.32233e-07	4.50762e-05	0.00569344
16961629		---	---	0.602976	0.842524	-0.0472633	-1.0333	0.730223	0.999909	1	0.0851733	1.06082	0.536435	0.87392	1
16961637	NCEH1	NM_001146276 // NCEH1 // neutral cholesterol ester hydrolase 1 // 3q26.31 // 57552 ///	NM_001146276	4.40398e-05	0.00194227	-0.180797	-1.13351	0.139478	0.999909	1	0.333853	1.26038	0.0121614	0.139914	1
16961646		---	---	0.88292	0.960967	0.133957	1.0973	0.340401	0.999909	1	0.113543	1.08188	0.416743	0.820452	1
16961648	RNU4-4P	ENST00000364588 // RNU4-4P // RNA, U4 small nuclear 4, pseudogene // --- // ---	ENST00000364588	0.441724	0.746363	0.06943	1.0493	0.732183	0.999909	1	-0.216457	-1.16188	0.29531	0.737861	1
16961650	SPATA16	NM_031955 // SPATA16 // spermatogenesis associated 16 // 3q26.31 // 83893 /// ENST00000	NM_031955	0.937412	0.979689	-0.0243667	-1.01703	0.816275	0.999909	1	-0.0649733	-1.04607	0.538165	0.874832	1
16961663		---	---	0.885929	0.96171	0.0966433	1.06928	0.628127	0.999909	1	0.170137	1.12517	0.398276	0.809245	1
16961665	NLGN1-AS1	ENST00000423873 // NLGN1-AS1 // NLGN1 antisense RNA 1 (non-protein coding) // --- // --	ENST00000423873	0.905355	0.968159	0.0170133	1.01186	0.889318	0.999909	1	-0.0560333	-1.0396	0.647921	0.915455	1
16961670	NAALADL2-AS3	NR_046390 // NAALADL2-AS3 // NAALADL2 antisense RNA 3 (non-protein coding) // 3q26.3 //	NR_046390	0.965064	0.989474	-0.000146667	-1.0001	0.999195	0.999909	1	-0.07416	-1.05275	0.6116	0.902977	1
16961675	NAALADL2-AS2	ENST00000424690 // NAALADL2-AS2 // NAALADL2 antisense RNA 2 (non-protein coding) // ---	ENST00000424690	0.577338	0.828965	-0.0181833	-1.01268	0.906903	0.999909	1	-0.146433	-1.10683	0.354304	0.781963	1
16961679		---	---	0.407154	0.723138	-0.0471733	-1.03324	0.65798	0.999909	1	-0.180833	-1.13354	0.105829	0.490993	1
16961681	NAALADL2-AS1	ENST00000426315 // NAALADL2-AS1 // NAALADL2 antisense RNA 1 (non-protein coding) // ---	ENST00000426315	0.831501	0.942626	0.02278	1.01592	0.860726	0.999909	1	-0.11126	-1.08017	0.397847	0.809245	1
16961685		---	---	0.793471	0.929645	-0.0696667	-1.04947	0.567125	0.999909	1	0.0265933	1.0186	0.826139	0.963183	1
16961688		---	---	0.826036	0.94099	0.074	1.05263	0.502316	0.999909	1	-0.0285033	-1.01995	0.794598	0.957156	1
16961695		---	---	0.909253	0.96899	-0.0366367	-1.02572	0.775433	0.999909	1	0.05114	1.03608	0.690919	0.9288	1
16961701		---	---	0.305145	0.637083	0.0989533	1.071	0.368338	0.999909	1	0.234877	1.17681	0.0452929	0.314935	1
16961704	TBL1XR1	ENST00000430069 // TBL1XR1 // transducin (beta)-like 1 X-linked receptor 1 // 3q26.32 /	ENST00000430069	0.214927	0.540722	-0.0933933	-1.06688	0.549896	0.999909	1	-0.313063	-1.24234	0.0600367	0.368813	1
16961732		---	---	0.156828	0.458424	0.0734133	1.0522	0.743668	0.999909	1	-0.450583	-1.36659	0.0608353	0.371709	1
16961734		---	---	0.0104321	0.0830952	0.01972	1.01376	0.900782	0.999909	1	-0.430437	-1.34764	0.0156184	0.164529	1
16961736		---	---	0.287813	0.620891	-0.163573	-1.12006	0.249734	0.999909	1	0.08385	1.05984	0.547599	0.878106	1
16961740		---	---	0.189287	0.506252	-0.0685867	-1.04869	0.554755	0.999909	1	0.166663	1.12246	0.164287	0.594278	1
16961742		---	---	0.849031	0.949749	0.0780133	1.05556	0.534958	0.999909	1	0.0937867	1.06717	0.457212	0.839291	1
16961745		---	---	0.449812	0.752126	-0.0632733	-1.04483	0.645859	0.999909	1	0.160337	1.11755	0.254414	0.700656	1
16961747		---	---	0.0313144	0.17515	-0.410987	-1.32959	0.010437	0.818785	1	0.0278167	1.01947	0.84307	0.967244	1
16961749		---	---	0.439662	0.745455	-0.00434667	-1.00302	0.972811	0.999909	1	-0.136983	-1.0996	0.293259	0.73639	1
16961756	RN5S148	ENST00000516527 // RN5S148 // RNA, 5S ribosomal 148 // --- // ---	ENST00000516527	0.0563931	0.25434	0.525233	1.43917	0.0163055	0.90394	1	0.375993	1.29773	0.0702263	0.401373	1
16961758		---	---	0.82237	0.939844	-0.0142967	-1.00996	0.91026	0.999909	1	0.00718	1.00499	0.954852	0.992215	1
16961773	ZMAT3	ENST00000311417 // ZMAT3 // zinc finger, matrin-type 3 // 3q26.32 // 64393 /// NM_15224	ENST00000311417	2.10879e-05	0.0011997	-0.20615	-1.15361	0.0900209	0.999909	1	0.17385	1.12806	0.146519	0.565944	1
16961784		---	---	0.0166782	0.114475	0.17967	1.13262	0.101371	0.999909	1	0.17759	1.13099	0.104994	0.489359	1
16961788		---	---	0.703197	0.891902	0.0347433	1.02437	0.868565	0.999909	1	-0.24456	-1.18473	0.255893	0.702087	1
16961790	KCNMB3	NM_171830 // KCNMB3 // potassium large conductance calcium-activated channel, subfamily	NM_171830	0.770978	0.920322	-0.13347	-1.09693	0.31487	0.999909	1	-0.10364	-1.07448	0.431578	0.827794	1
16961806	GNB4	NM_021629 // GNB4 // guanine nucleotide binding protein (G protein), beta polypeptide 4	NM_021629	0.000537969	0.0107985	-0.101573	-1.07294	0.322889	0.999909	1	-0.0897967	-1.06422	0.380208	0.797299	1
16961823		---	---	0.923999	0.974602	-0.0406333	-1.02857	0.732728	0.999909	1	-0.0906833	-1.06487	0.450026	0.836034	1
16961826	MRPL47	ENST00000476781 // MRPL47 // mitochondrial ribosomal protein L47 // 3q26.33 // 57129 //	ENST00000476781	0.00641708	0.0592959	-0.217073	-1.16237	0.0574847	0.999909	1	0.190317	1.14101	0.0908263	0.45683	1
16961839		---	---	0.154126	0.454062	-0.284313	-1.21783	0.13697	0.999909	1	0.179163	1.13223	0.336282	0.770077	1
16961841	PEX5L	NM_016559 // PEX5L // peroxisomal biogenesis factor 5-like // 3q26.33 // 51555 /// NM_0	NM_016559	0.194986	0.514136	0.0767767	1.05466	0.574889	0.999909	1	0.0678733	1.04817	0.61955	0.905349	1
16961868		---	---	0.938579	0.979904	0.01633	1.01138	0.908888	0.999909	1	-0.02648	-1.01852	0.852841	0.969034	1
16961872	CCDC39	NM_181426 // CCDC39 // coiled-coil domain containing 39 // 3q26.33 // 339829 /// ENST00	NM_181426	0.492998	0.780826	0.0949967	1.06806	0.449474	0.999909	1	0.20842	1.15542	0.110658	0.501397	1
16961919	DNAJC19	NM_145261 // DNAJC19 // DnaJ (Hsp40) homolog, subfamily C, member 19 // 3q26.33 // 1311	NM_145261	0.663482	0.873192	-0.141683	-1.10319	0.499647	0.999909	1	-0.00214333	-1.00149	0.991779	0.998512	1
16961933		---	---	0.176177	0.486963	0.0801267	1.05711	0.529656	0.999909	1	0.205813	1.15334	0.120883	0.519295	1
16961940		---	---	0.905911	0.968159	0.0601	1.04254	0.615521	0.999909	1	0.0536633	1.0379	0.653527	0.917379	1
16961944		---	---	0.137736	0.426951	0.00893667	1.00621	0.95074	0.999909	1	-0.0629067	-1.04457	0.6648	0.921002	1
16961947	RN5S150	ENST00000362969 // RN5S150 // RNA, 5S ribosomal 150 // --- // ---	ENST00000362969	0.0729194	0.295399	0.133913	1.09727	0.81763	0.999909	1	-0.50752	-1.4216	0.388604	0.803377	1
16961949		---	---	0.645608	0.864233	0.00972	1.00676	0.926312	0.999909	1	0.0825067	1.05886	0.437778	0.831581	1
16961952		---	---	0.618188	0.850787	0.0955467	1.06847	0.422086	0.999909	1	0.0211433	1.01476	0.857309	0.969966	1
16961958	FLJ46066	NR_040105 // FLJ46066 // uncharacterized LOC401103 // 3q26.33 // 401103 /// AK127955 //	NR_040105	0.571491	0.825538	-0.11844	-1.08556	0.360185	0.999909	1	0.0759933	1.05409	0.553355	0.879901	1
16961963		---	---	0.301116	0.63311	-0.13138	-1.09534	0.182939	0.999909	1	-0.140323	-1.10215	0.15682	0.58331	1
16961968		---	---	0.525606	0.800394	-0.0392167	-1.02756	0.770033	0.999909	1	0.0470833	1.03317	0.725802	0.939739	1
16961971		---	---	0.681418	0.881936	0.18481	1.13667	0.165843	0.999909	1	0.09976	1.0716	0.442469	0.833812	1
16961974	DCUN1D1	ENST00000292782 // DCUN1D1 // DCN1, defective in cullin neddylation 1, domain containin	ENST00000292782	0.018651	0.123328	0.0457367	1.03221	0.643584	0.999909	1	-0.214223	-1.16008	0.0447204	0.312966	1
16961989	MCCC1	NM_020166 // MCCC1 // methylcrotonoyl-CoA carboxylase 1 (alpha) // 3q27 // 56922 /// EN	NM_020166	0.0880818	0.330441	0.03199	1.02242	0.825019	0.999909	1	0.130827	1.09492	0.37291	0.792823	1
16962022	LAMP3	NM_014398 // LAMP3 // lysosomal-associated membrane protein 3 // 3q26.3-q27 // 27074 //	NM_014398	0.180478	0.494262	-0.0512367	-1.03615	0.578865	0.999909	1	0.127303	1.09225	0.180552	0.617156	1
16962034	MCF2L2	NM_015078 // MCF2L2 // MCF.2 cell line derived transforming sequence-like 2 // 3q27.1 /	NM_015078	0.0673659	0.282489	0.08921	1.06379	0.56539	0.999909	1	-0.358087	-1.28172	0.0338904	0.265877	1
16962083	RN5S151	ENST00000365632 // RN5S151 // RNA, 5S ribosomal 151 // --- // ---	ENST00000365632	0.221954	0.549595	-0.501947	-1.41612	0.0289409	0.984032	1	-0.1606	-1.11775	0.446821	0.834849	1
16962085	KLHL6	NM_130446 // KLHL6 // kelch-like 6 (Drosophila) // 3q27.3 // 89857 /// ENST00000341319	NM_130446	0.00129854	0.0197433	-0.1756	-1.12943	0.144123	0.999909	1	-0.471647	-1.38669	0.00106609	0.0256217	1
16962102	YEATS2-AS1	ENST00000425008 // YEATS2-AS1 // YEATS2 antisense RNA 1 (non-protein coding) // --- //	ENST00000425008	0.347029	0.673864	0.25287	1.19158	0.146094	0.999909	1	0.238503	1.17977	0.168553	0.600605	1
16962105	MAP6D1	NM_024871 // MAP6D1 // MAP6 domain containing 1 // 3q27.1 // 79929 /// ENST00000318631	NM_024871	0.250277	0.582083	-0.0636833	-1.04513	0.747298	0.999909	1	-0.418143	-1.33621	0.0497139	0.331426	1
16962112	PARL	NM_018622 // PARL // presenilin associated, rhomboid-like // 3q27.1 // 55486 /// ENST00	NM_018622	0.144536	0.438334	-0.19847	-1.14748	0.11499	0.999909	1	-0.134923	-1.09803	0.27167	0.719542	1
16962129	ABCC5	NM_005688 // ABCC5 // ATP-binding cassette, sub-family C (CFTR/MRP), member 5 // 3q27 /	NM_005688	0.00181886	0.0249921	-0.09773	-1.07009	0.386242	0.999909	1	0.301777	1.23266	0.0158301	0.165627	1
16962179		---	---	0.0715339	0.291978	-0.250953	-1.18999	0.255939	0.999909	1	0.430653	1.34784	0.0621288	0.376153	1
16962181		---	---	0.561726	0.82099	0.119603	1.08644	0.339307	0.999909	1	0.105487	1.07586	0.397527	0.809058	1
16962185	ALG3	NM_005787 // ALG3 // asparagine-linked glycosylation 3, alpha-1,3- mannosyltransferase	NM_005787	0.139016	0.429165	-0.279977	-1.21418	0.143904	0.999909	1	-0.258757	-1.19645	0.174297	0.608503	1
16962208	CAMK2N2	NM_033259 // CAMK2N2 // calcium/calmodulin-dependent protein kinase II inhibitor 2 // 3	NM_033259	0.529332	0.802999	-0.152607	-1.11158	0.309781	0.999909	1	0.0997833	1.07161	0.501731	0.860189	1
16962213	CLCN2	NM_004366 // CLCN2 // chloride channel, voltage-sensitive 2 // 3q27-q28 // 1181 /// NM_	NM_004366	0.00899217	0.0748891	0.05452	1.03851	0.606622	0.999909	1	0.392417	1.31259	0.0021696	0.0430921	1
16962246	THPO	NM_000460 // THPO // thrombopoietin // 3q27 // 7066 /// NM_001177597 // THPO // thrombo	NM_000460	0.105026	0.367328	0.0253733	1.01774	0.8362	0.999909	1	0.0809533	1.05772	0.512675	0.865374	1
16962258		---	---	0.494548	0.781818	-0.0258267	-1.01806	0.835306	0.999909	1	-0.208347	-1.15536	0.110552	0.501221	1
16962261		---	---	0.364769	0.688104	-0.02882	-1.02018	0.793766	0.999909	1	-0.0864133	-1.06173	0.43794	0.831581	1
16962264	MAGEF1	NM_022149 // MAGEF1 // melanoma antigen family F, 1 // 3q13 // 64110 /// ENST0000031789	NM_022149	1.1504e-05	0.000810344	-0.0602867	-1.04267	0.649794	0.999909	1	-0.960867	-1.94648	4.74749e-06	0.00052162	0.203136
16962268		---	---	0.877057	0.959204	0.0432	1.0304	0.743219	0.999909	1	0.105263	1.07569	0.429434	0.827267	1
16962272	C3orf70	BC137178 // C3orf70 // chromosome 3 open reading frame 70 // 3q27.2 // 285382 /// BC137	BC137178	0.585724	0.832936	0.01513	1.01054	0.896249	0.999909	1	0.08835	1.06315	0.451284	0.836638	1
16962277	EHHADH	NM_001166415 // EHHADH // enoyl-CoA, hydratase/3-hydroxyacyl CoA dehydrogenase // 3q26.	NM_001166415	0.898899	0.965751	-0.08931	-1.06386	0.392488	0.999909	1	-0.0820067	-1.05849	0.431327	0.827695	1
16962295	TMEM41A	NM_080652 // TMEM41A // transmembrane protein 41A // 3q27.2 // 90407 /// ENST0000042185	NM_080652	0.22509	0.553159	0.12298	1.08898	0.400522	0.999909	1	-0.214037	-1.15993	0.154131	0.578878	1
16962316	LIPH	NM_139248 // LIPH // lipase, member H // 3q27 // 200879 /// ENST00000296252 // LIPH //	NM_139248	0.805595	0.934199	-0.0259933	-1.01818	0.836535	0.999909	1	0.0731833	1.05204	0.563533	0.883628	1
16962331	LOC100505787	XR_108528 // LOC100505787 // uncharacterized LOC100505787 // --- // 100505787	XR_108528	0.542301	0.809898	0.0516433	1.03644	0.734085	0.999909	1	-0.0432867	-1.03046	0.775706	0.952198	1
16962333	IGF2BP2	NM_006548 // IGF2BP2 // insulin-like growth factor 2 mRNA binding protein 2 // 3q27.2 /	NM_006548	0.61068	0.847178	0.0727167	1.0517	0.642624	0.999909	1	-0.123517	-1.08939	0.434164	0.828844	1
16962359	TRA2B	NM_004593 // TRA2B // transformer 2 beta homolog (Drosophila) // 3q26.2-q27 // 6434 ///	NM_004593	0.612326	0.84786	0.0382033	1.02683	0.829565	0.999909	1	-0.11112	-1.08007	0.533978	0.873041	1
16962380	ETV5	NM_004454 // ETV5 // ets variant 5 // 3q28 // 2119 /// ENST00000306376 // ETV5 // ets v	NM_004454	0.0835339	0.320252	-0.160093	-1.11736	0.295819	0.999909	1	-0.04737	-1.03338	0.752418	0.946648	1
16962407	DGKG	NM_001346 // DGKG // diacylglycerol kinase, gamma 90kDa // 3q27.2-q27.3 // 1608 /// NM_	NM_001346	0.00160311	0.0228607	0.10552	1.07588	0.419504	0.999909	1	-0.502773	-1.41693	0.00155712	0.0338381	1
16962444	LOC253573	NR_033844 // LOC253573 // uncharacterized LOC253573 // 3q27.3 // 253573	NR_033844	0.201903	0.523817	-0.0124333	-1.00866	0.913678	0.999909	1	0.180553	1.13332	0.132252	0.541192	1
16962460	CRYGS	ENST00000307944 // CRYGS // crystallin, gamma S // 3q25-qter // 1427 /// NM_017541 // C	ENST00000307944	0.000134557	0.004165	-0.123807	-1.08961	0.558967	0.999909	1	1.06962	2.09889	0.000169358	0.00668454	1
16962467	TBCCD1	NM_001134415 // TBCCD1 // TBCC domain containing 1 // 3q27.3 // 55171 /// ENST000004242	NM_001134415	0.114352	0.385215	-0.160297	-1.11752	0.212444	0.999909	1	-0.21952	-1.16435	0.0956869	0.46787	1
16962481		---	---	0.195594	0.515015	0.05795	1.04099	0.656983	0.999909	1	0.237887	1.17926	0.0845868	0.442218	1
16962486		---	---	0.0438458	0.217468	-0.208777	-1.15571	0.141504	0.999909	1	-0.352163	-1.27647	0.0202748	0.194074	1
16962491		---	---	0.00114753	0.0181504	0.53975	1.45372	0.00735256	0.72016	1	0.383283	1.30431	0.0423861	0.303062	1
16962493	RFC4	NM_002916 // RFC4 // replication factor C (activator 1) 4, 37kDa // 3q27 // 5984 /// EN	NM_002916	0.436805	0.743305	-0.113387	-1.08176	0.583975	0.999909	1	-0.00596333	-1.00414	0.97689	0.995973	1
16962514	LOC730139	BC028116 // LOC730139 // uncharacterized LOC730139 // 3q27.3 // 730139	BC028116	0.217924	0.544369	-0.0635167	-1.04501	0.644576	0.999909	1	0.0866133	1.06187	0.530767	0.871327	1
16962519	ADIPOQ-AS1	BC036509 // ADIPOQ-AS1 // ADIPOQ antisense RNA 1 (non-protein coding) // --- // 1008740	BC036509	0.298955	0.631462	0.0217467	1.01519	0.863527	0.999909	1	0.0342933	1.02406	0.786527	0.955019	1
16962523	RPL39L	ENST00000296277 // RPL39L // ribosomal protein L39-like // 3q27 // 116832 /// NM_052969	ENST00000296277	0.0199643	0.129205	-0.36879	-1.29127	0.0275908	0.979745	1	-0.34598	-1.27101	0.0367955	0.279321	1
16962530		---	---	0.0449791	0.220379	-0.0765767	-1.05451	0.49744	0.999909	1	0.29178	1.22415	0.01949	0.189374	1
16962536	MASP1	NM_001879 // MASP1 // mannan-binding lectin serine peptidase 1 (C4/C2 activating compon	NM_001879	0.601045	0.84146	-0.0387133	-1.0272	0.704772	0.999909	1	0.10241	1.07357	0.324108	0.761212	1
16962574	SST	NM_001048 // SST // somatostatin // 3q28 // 6750 /// ENST00000287641 // SST // somatost	NM_001048	0.728848	0.902941	-0.02441	-1.01706	0.798346	0.999909	1	0.05626	1.03977	0.558113	0.881691	1
16962579	RTP2	NM_001004312 // RTP2 // receptor (chemosensory) transporter protein 2 // 3q27.3 // 3448	NM_001004312	0.973147	0.992031	-0.00716667	-1.00498	0.955984	0.999909	1	-0.00222333	-1.00154	0.986338	0.997412	1
16962584	BCL6	NM_001706 // BCL6 // B-cell CLL/lymphoma 6 // 3q27 // 604 /// ENST00000406870 // BCL6 /	NM_001706	0.00035303	0.00798943	-0.188783	-1.1398	0.471496	0.999909	1	1.21463	2.32081	0.000352388	0.0113808	1
16962602		---	---	0.707553	0.893782	-0.149103	-1.10888	0.219122	0.999909	1	-0.04343	-1.03056	0.713023	0.935127	1
16962605		---	---	0.747904	0.910834	0.0758667	1.05399	0.604379	0.999909	1	0.05482	1.03873	0.707423	0.933747	1
16962608		---	---	0.998078	0.999375	-0.00686667	-1.00477	0.954468	0.999909	1	0.0297367	1.02083	0.80492	0.959275	1
16962614		---	---	0.918988	0.972657	0.0314033	1.02201	0.851862	0.999909	1	-0.01284	-1.00894	0.939103	0.988836	1
16962617		---	---	0.162887	0.467464	0.17149	1.12622	0.114526	0.999909	1	0.0604767	1.04281	0.561284	0.882827	1
16962620	LPP-AS2	NR_036497 // LPP-AS2 // LPP antisense RNA 2 (non-protein coding) // 3q27.3 // 339929	NR_036497	0.445483	0.748841	-0.0154233	-1.01075	0.898081	0.999909	1	-0.160977	-1.11804	0.19575	0.636581	1
16962622	LPP-AS1	ENST00000434996 // LPP-AS1 // LPP antisense RNA 1 (non-protein coding) // --- // ---	ENST00000434996	0.627992	0.855816	-0.0382633	-1.02688	0.706604	0.999909	1	-0.08316	-1.05934	0.418016	0.820997	1
16962625	TPRG1-AS1	ENST00000444488 // TPRG1-AS1 // TPRG1 antisense RNA 1 (non-protein coding) // --- // --	ENST00000444488	0.875802	0.958827	-0.0177467	-1.01238	0.870716	0.999909	1	0.0457533	1.03222	0.675676	0.92375	1
16962628	TPRG1-AS2	NR_046722 // TPRG1-AS2 // TPRG1 antisense RNA 2 (non-protein coding) // --- // 10087402	NR_046722	0.535642	0.80662	0.00928333	1.00646	0.938219	0.999909	1	-0.129957	-1.09426	0.288532	0.73335	1
16962632	LEPREL1	NM_018192 // LEPREL1 // leprecan-like 1 // 3q28 // 55214 /// ENST00000319332 // LEPREL1	NM_018192	0.131837	0.417008	0.0935267	1.06698	0.437083	0.999909	1	0.243603	1.18395	0.056804	0.358177	1
16962659		---	---	0.821097	0.939514	0.0171933	1.01199	0.918541	0.999909	1	-0.0150233	-1.01047	0.92879	0.9868	1
16962661	CLDN1	ENST00000295522 // CLDN1 // claudin 1 // 3q28-q29 // 9076 /// NM_021101 // CLDN1 // cla	ENST00000295522	0.46037	0.760882	-0.0196133	-1.01369	0.864024	0.999909	1	0.176493	1.13013	0.139764	0.554028	1
16962671	TMEM207	NM_207316 // TMEM207 // transmembrane protein 207 // 3q28 // 131920 /// ENST00000354905	NM_207316	0.437884	0.744139	-0.0644833	-1.04571	0.485824	0.999909	1	0.101067	1.07257	0.281091	0.72876	1
16962679		---	---	0.417282	0.730196	0.109083	1.07854	0.364413	0.999909	1	-0.0331267	-1.02323	0.77986	0.953003	1
16962682		---	---	0.849273	0.949821	-0.04108	-1.02888	0.747239	0.999909	1	0.0211767	1.01479	0.867855	0.972214	1
16962685		---	---	0.231624	0.560732	0.04592	1.03234	0.706224	0.999909	1	0.14775	1.10784	0.236794	0.683108	1
16962689	GMNC	NM_001146686 // GMNC // geminin coiled-coil domain containing // 3q28 // 647309 /// ENS	NM_001146686	0.969445	0.990644	0.0433367	1.03049	0.747129	0.999909	1	-0.0291333	-1.0204	0.828212	0.963621	1
16962699	OSTN-AS1	ENST00000430375 // OSTN-AS1 // OSTN antisense RNA 1 (non-protein coding) // --- // ---	ENST00000430375	0.585705	0.832936	-0.0812333	-1.05792	0.629238	0.999909	1	-0.19887	-1.1478	0.247499	0.693148	1
16962705	UTS2D	NM_198152 // UTS2D // urotensin 2 domain containing // 3q28 // 257313 /// ENST000003405	NM_198152	0.761365	0.916755	-0.100757	-1.07234	0.470472	0.999909	1	-0.03637	-1.02553	0.792676	0.956588	1
16962726		---	---	0.949039	0.983298	0.06394	1.04532	0.743616	0.999909	1	0.105057	1.07554	0.592304	0.894596	1
16962728		---	---	0.831243	0.942519	-0.0673067	-1.04776	0.506384	0.999909	1	-0.0125467	-1.00873	0.900599	0.978852	1
16962731		---	---	0.876033	0.958911	-0.106467	-1.07659	0.388682	0.999909	1	-0.0546167	-1.03858	0.654904	0.917909	1
16962734	FGF12	NM_021032 // FGF12 // fibroblast growth factor 12 // 3q28 // 2257 /// NM_004113 // FGF1	NM_021032	0.301172	0.63311	0.0784967	1.05592	0.489797	0.999909	1	0.21767	1.16285	0.0702016	0.401285	1
16962750		---	---	0.0685638	0.28511	-0.02122	-1.01482	0.909328	0.999909	1	0.176533	1.13016	0.351522	0.780239	1
16962752	RNU1-20P	ENST00000363314 // RNU1-20P // RNA, U1 small nuclear 20, pseudogene // --- // ---	ENST00000363314	0.0686738	0.28543	0.135543	1.09851	0.409603	0.999909	1	0.0530333	1.03744	0.744203	0.944421	1
16962754	MB21D2	NM_178496 // MB21D2 // Mab-21 domain containing 2 // 3q29 // 151963 /// ENST00000392452	NM_178496	0.000303383	0.00720576	0.135777	1.09868	0.387733	0.999909	1	0.74135	1.67174	0.000290157	0.00980357	1
16962759		---	---	0.856802	0.95259	0.04492	1.03163	0.781281	0.999909	1	0.11501	1.08298	0.480788	0.849861	1
16962763	ATP13A5	ENST00000342358 // ATP13A5 // ATPase type 13A5 // 3q29 // 344905 /// NM_198505 // ATP13	ENST00000342358	0.824728	0.94051	0.0339633	1.02382	0.7766	0.999909	1	5e-05	1.00003	0.999666	0.999974	1
16962799	ATP13A4	NM_032279 // ATP13A4 // ATPase type 13A4 // 3q29 // 84239 /// ENST00000342695 // ATP13A	NM_032279	0.375971	0.696432	-0.107477	-1.07734	0.310075	0.999909	1	0.03295	1.0231	0.75128	0.946242	1
16962846	OPA1-AS1	NR_046634 // OPA1-AS1 // OPA1 antisense RNA 1 (non-protein coding) // --- // 100873941	NR_046634	0.885064	0.961523	0.00979	1.00681	0.930416	0.999909	1	-0.0759367	-1.05405	0.501936	0.860371	1
16962850		---	---	0.0899565	0.335058	-0.168813	-1.12413	0.16378	0.999909	1	0.18892	1.13991	0.12249	0.522744	1
16962853		---	---	0.382691	0.701792	0.07373	1.05243	0.535782	0.999909	1	0.22991	1.17276	0.0686436	0.39642	1
16962858		---	---	0.471721	0.768406	-0.204163	-1.15202	0.0877772	0.999909	1	-0.134183	-1.09747	0.246823	0.692353	1
16962861	LOC647323	NR_033944 // LOC647323 // uncharacterized LOC647323 // 3q29 // 647323	NR_033944	0.294423	0.62713	0.178703	1.13187	0.104813	0.999909	1	0.04713	1.03321	0.653455	0.917379	1
16962866	LOC100128023	NR_027764 // LOC100128023 // developmental pluripotency associated 2 pseudogene // 3q29	NR_027764	0.361343	0.685013	0.0203833	1.01423	0.912283	0.999909	1	0.216653	1.16203	0.253688	0.699819	1
16962868	LOC285389	BC038368 // LOC285389 // uncharacterized LOC285389 // 3q29 // 285389	BC038368	0.489129	0.778582	0.140333	1.10216	0.218592	0.999909	1	0.106283	1.07645	0.345484	0.775708	1
16962883		---	---	0.837199	0.944495	-0.02545	-1.0178	0.891199	0.999909	1	0.11526	1.08317	0.538465	0.874837	1
16962886		---	---	0.721382	0.899911	0.0554233	1.03916	0.622227	0.999909	1	0.03203	1.02245	0.775155	0.952184	1
16962894	LOC100131551	NR_024480 // LOC100131551 // uncharacterized LOC100131551 // 3q29 // 100131551 /// AK05	NR_024480	0.647173	0.864954	0.09463	1.06779	0.380557	0.999909	1	0.0323567	1.02268	0.761247	0.948948	1
16962907	CPN2	NM_001080513 // CPN2 // carboxypeptidase N, polypeptide 2 // 3q29 // 1370 /// ENST00000	NM_001080513	0.840725	0.945825	-0.0436833	-1.03074	0.703182	0.999909	1	-0.02299	-1.01606	0.840743	0.966611	1
16962911	LRRC15	NM_001135057 // LRRC15 // leucine rich repeat containing 15 // 3q29 // 131578 /// NM_13	NM_001135057	0.509417	0.790066	0.0875633	1.06257	0.527357	0.999909	1	0.15393	1.1126	0.274073	0.721482	1
16962916	GP5	ENST00000401815 // GP5 // glycoprotein V (platelet) // 3q29 // 2814 /// NM_004488 // GP	ENST00000401815	0.0820904	0.316888	0.12509	1.09058	0.431857	0.999909	1	0.0710033	1.05045	0.652841	0.917373	1
16962921	ATP13A3	ENST00000439040 // ATP13A3 // ATPase type 13A3 // 3q29 // 79572 /// NM_024524 // ATP13A	ENST00000439040	0.0507149	0.23785	-0.174543	-1.12861	0.184044	0.999909	1	-0.00786333	-1.00547	0.950589	0.991251	1
16962967		---	---	0.380711	0.700281	0.11993	1.08668	0.377927	0.999909	1	0.185703	1.13737	0.180877	0.617336	1
16962969	TMEM44	NM_138399 // TMEM44 // transmembrane protein 44 // 3q29 // 93109 /// NM_001011655 // TM	NM_138399	0.00290289	0.0343228	0.16775	1.12331	0.204317	0.999909	1	-0.46784	-1.38304	0.00249105	0.0474399	1
16962995	LSG1	NM_018385 // LSG1 // large subunit GTPase 1 homolog (S. cerevisiae) // 3q29 // 55341 //	NM_018385	0.981299	0.994754	0.0271967	1.01903	0.808959	0.999909	1	-0.0281533	-1.01971	0.802392	0.958988	1
16963019		---	---	0.19873	0.519516	-0.136683	-1.09937	0.189666	0.999909	1	-0.0951767	-1.0682	0.352897	0.781241	1
16963024		---	---	0.708494	0.89419	0.01218	1.00848	0.937767	0.999909	1	-0.160073	-1.11734	0.314423	0.753332	1
16963028	XXYLT1	NM_152531 // XXYLT1 // xyloside xylosyltransferase 1 // 3q29 // 152002 /// ENST00000310	NM_152531	0.110393	0.377744	-0.0338433	-1.02374	0.734127	0.999909	1	-0.157383	-1.11526	0.13035	0.537805	1
16963053	MIR3137	NR_036089 // MIR3137 // microRNA 3137 // --- // 100422926	NR_036089	0.34458	0.671911	0.20571	1.15325	0.306947	0.999909	1	-0.197603	-1.14679	0.325657	0.76278	1
16963055	ACAP2	NM_012287 // ACAP2 // ArfGAP with coiled-coil, ankyrin repeat and PH domains 2 // 3q29	NM_012287	0.0119465	0.0910752	0.0507867	1.03583	0.72682	0.999909	1	-0.38105	-1.30229	0.0187937	0.185277	1
16963094		---	---	0.0746228	0.299213	-0.10825	-1.07792	0.735021	0.999909	1	-0.653697	-1.57319	0.0567892	0.358136	1
16963097		---	---	0.801437	0.932721	0.155793	1.11403	0.607795	0.999909	1	-0.157673	-1.11549	0.603515	0.900039	1
16963099	PPP1R2	NM_006241 // PPP1R2 // protein phosphatase 1, regulatory (inhibitor) subunit 2 // 3q29	NM_006241	0.483493	0.775414	-0.235477	-1.1773	0.430304	0.999909	1	-0.406673	-1.32563	0.183095	0.620615	1
16963111		---	---	0.737906	0.906359	-0.0146733	-1.01022	0.969008	0.999909	1	-0.27528	-1.21023	0.470603	0.845495	1
16963113	APOD	NM_001647 // APOD // apolipoprotein D // 3q26.2-qter // 347 /// ENST00000343267 // APOD	NM_001647	0.716903	0.897638	0.00898	1.00624	0.930049	0.999909	1	0.0911133	1.06519	0.380259	0.797299	1
16963123		---	---	0.718298	0.898342	0.0656133	1.04653	0.575095	0.999909	1	0.125143	1.09062	0.292554	0.73556	1
16963127	MUC4	NM_018406 // MUC4 // mucin 4, cell surface associated // 3q29 // 4585 /// ENST000004637	NM_018406	0.201366	0.522943	-0.124317	-1.08999	0.26476	0.999909	1	-0.03292	-1.02308	0.76257	0.949134	1
16963169		---	---	0.868285	0.956477	0.04671	1.03291	0.674015	0.999909	1	0.118777	1.08581	0.293592	0.736625	1
16963174	TNK2	NM_005781 // TNK2 // tyrosine kinase, non-receptor, 2 // 3q29 // 10188 /// NM_001010938	NM_005781	0.0211907	0.134265	0.186347	1.13788	0.112882	0.999909	1	0.0415367	1.02921	0.711021	0.934576	1
16963218		---	---	0.535027	0.806186	0.08364	1.05969	0.797178	0.999909	1	0.463307	1.3787	0.169688	0.602395	1
16963220	SDHAP1	NR_003264 // SDHAP1 // succinate dehydrogenase complex, subunit A, flavoprotein pseudog	NR_003264	0.431985	0.740466	0.164747	1.12097	0.710334	0.999909	1	-0.469167	-1.38431	0.299143	0.741162	1
16963238		---	---	0.899144	0.965821	0.0247433	1.0173	0.869785	0.999909	1	-0.0490333	-1.03457	0.745665	0.944826	1
16963241	TFRC	NM_003234 // TFRC // transferrin receptor (p90, CD71) // 3q29 // 7037 /// NM_001128148	NM_003234	0.0904189	0.33606	0.0523933	1.03698	0.782158	0.999909	1	0.02436	1.01703	0.897586	0.978667	1
16963275	ZDHHC19	NM_001039617 // ZDHHC19 // zinc finger, DHHC-type containing 19 // 3q29 // 131540 /// E	NM_001039617	0.83768	0.944783	0.0621367	1.04401	0.7246	0.999909	1	0.165673	1.12169	0.354491	0.781971	1
16963292	PCYT1A	NM_005017 // PCYT1A // phosphate cytidylyltransferase 1, choline, alpha // 3q29 // 5130	NM_005017	0.106566	0.37031	-0.0253233	-1.01771	0.84951	0.999909	1	-0.353083	-1.27729	0.0180748	0.180372	1
16963320	TM4SF19	NM_138461 // TM4SF19 // transmembrane 4 L six family member 19 // 3q29 // 116211 /// NM	NM_138461	0.658337	0.870597	-0.08541	-1.06099	0.450086	0.999909	1	0.0582367	1.04119	0.604424	0.900699	1
16963338		---	---	0.135924	0.424031	-0.0669433	-1.04749	0.595583	0.999909	1	-0.0643367	-1.0456	0.609834	0.902174	1
16963340	UBXN7	ENST00000296328 // UBXN7 // UBX domain protein 7 // 3q29 // 26043 /// NM_015562 // UBXN	ENST00000296328	0.823385	0.940083	0.0214333	1.01497	0.843748	0.999909	1	-0.0932533	-1.06677	0.39743	0.809058	1
16963356		---	---	0.105197	0.367629	0.232177	1.17461	0.531539	0.999909	1	0.126743	1.09183	0.731312	0.941812	1
16963358	RNF168	NM_152617 // RNF168 // ring finger protein 168, E3 ubiquitin protein ligase // 3q29 //	NM_152617	4.72693e-06	0.000459184	-0.176337	-1.13001	0.0928596	0.999909	1	-0.85093	-1.80366	7.52515e-07	0.000145711	0.0323265
16963368	C3orf43	ENST00000397537 // C3orf43 // chromosome 3 open reading frame 43 // 3q29 // 255798 ///	ENST00000397537	0.917556	0.972228	0.0744767	1.05298	0.554656	0.999909	1	0.0937933	1.06717	0.45863	0.839641	1
16963375	WDR53	ENST00000332629 // WDR53 // WD repeat domain 53 // 3q29 // 348793 /// NM_182627 // WDR5	ENST00000332629	0.703516	0.892066	-0.0279333	-1.01955	0.831055	0.999909	1	-0.154483	-1.11302	0.249931	0.695758	1
16963382		---	---	0.0854092	0.324255	0.0446333	1.03142	0.626957	0.999909	1	0.1742	1.12834	0.0737966	0.412818	1
16963386		---	---	0.0130382	0.0966897	0.0651933	1.04623	0.625227	0.999909	1	-0.36375	-1.28677	0.0151361	0.161078	1
16963389	CEP19	NM_032898 // CEP19 // centrosomal protein 19kDa // 3q29 // 84984 /// ENST00000409690 //	NM_032898	1.43732e-05	0.000946418	-0.12535	-1.09077	0.510019	0.999909	1	1.153	2.22375	2.88734e-05	0.00190344	1
16963396		---	---	0.120538	0.396447	0.132993	1.09657	0.439144	0.999909	1	0.423867	1.34152	0.0243228	0.218486	1
16963398		---	---	0.714795	0.896667	0.0435967	1.03068	0.829545	0.999909	1	-0.06326	-1.04482	0.754985	0.947313	1
16963400		---	---	0.86135	0.954584	0.0550467	1.03889	0.862953	0.999909	1	-0.0437567	-1.03079	0.890839	0.977248	1
16963402	NCBP2	ENST00000321256 // NCBP2 // nuclear cap binding protein subunit 2, 20kDa // 3q29 // 229	ENST00000321256	0.475476	0.770494	0.0098	1.00682	0.940832	0.999909	1	-0.0634633	-1.04497	0.63225	0.909825	1
16963420	PIGZ	NM_025163 // PIGZ // phosphatidylinositol glycan anchor biosynthesis, class Z // 3q29 /	NM_025163	0.121702	0.398263	-0.0542167	-1.0383	0.657743	0.999909	1	0.262127	1.19925	0.0469668	0.321399	1
16963428	MFI2	NM_005929 // MFI2 // antigen p97 (melanoma associated) identified by monoclonal antibod	NM_005929	0.240241	0.570794	-0.153843	-1.11253	0.327638	0.999909	1	-0.151147	-1.11045	0.335881	0.769645	1
16963455	DLG1	NM_001098424 // DLG1 // discs, large homolog 1 (Drosophila) // 3q29 // 1739 /// ENST000	NM_001098424	0.308966	0.640273	-0.0214	-1.01494	0.883571	0.999909	1	-0.0721933	-1.05131	0.622788	0.906348	1
16963507	MIR4797	NR_039960 // MIR4797 // microRNA 4797 // --- // 100616216	NR_039960	0.93355	0.978273	0.0295833	1.02072	0.874027	0.999909	1	0.0880333	1.06292	0.638362	0.911741	1
16963509		---	---	0.562612	0.821405	0.224947	1.16873	0.172469	0.999909	1	0.21745	1.16268	0.186215	0.624986	1
16963511		---	---	0.269	0.602367	0.0928033	1.06644	0.382055	0.999909	1	0.111417	1.08029	0.297068	0.739131	1
16963515		---	---	0.899904	0.966156	-0.02551	-1.01784	0.830924	0.999909	1	0.00878333	1.00611	0.94135	0.989268	1
16963519	BDH1	NM_203315 // BDH1 // 3-hydroxybutyrate dehydrogenase, type 1 // 3q29 // 622 /// NM_2033	NM_203315	0.222229	0.549711	-0.026	-1.01819	0.835802	0.999909	1	-0.236273	-1.17795	0.0765998	0.420846	1
16963542	LOC220729	AK299863 // LOC220729 // succinate dehydrogenase complex, subunit A, flavoprotein (Fp)	AK299863	0.181523	0.495788	0.152697	1.11165	0.65454	0.999909	1	-0.61713	-1.53382	0.0868073	0.447563	1
16963551		---	---	0.040225	0.205967	-0.0340567	-1.02389	0.870928	0.999909	1	0.583313	1.49829	0.0138239	0.152158	1
16963559		---	---	0.0765208	0.303875	-0.10979	-1.07907	0.550546	0.999909	1	-0.109747	-1.07904	0.550701	0.879129	1
16963561	LOC100507153	XR_110384 // LOC100507153 // uncharacterized LOC100507153 // --- // 100507153	XR_110384	0.976844	0.993097	-0.01795	-1.01252	0.936355	0.999909	1	0.09662	1.06927	0.66841	0.921635	1
16963564		---	---	0.335797	0.664942	-0.143693	-1.10473	0.312054	0.999909	1	0.09928	1.07124	0.480357	0.849532	1
16963567	KIAA0226	NM_001145642 // KIAA0226 // KIAA0226 // 3q29 // 9711 /// ENST00000273582 // KIAA0226 //	NM_001145642	0.012741	0.0950345	-0.10392	-1.07469	0.432323	0.999909	1	-0.443063	-1.35949	0.00419986	0.0680274	1
16963599		---	---	0.188101	0.504893	-0.110057	-1.07927	0.357452	0.999909	1	0.144463	1.10532	0.232432	0.678334	1
16963602	IQCG	NM_032263 // IQCG // IQ motif containing G // 3q29 // 84223 /// ENST00000265239 // IQCG	NM_032263	0.53952	0.808681	-0.0122333	-1.00852	0.91231	0.999909	1	0.0487333	1.03436	0.661991	0.919804	1
16963630		---	---	0.00272501	0.0328517	0.341157	1.26677	0.0987226	0.999909	1	0.583887	1.49888	0.00934274	0.117171	1
16963634	ANKRD18DP	NR_003291 // ANKRD18DP // ankyrin repeat domain 18D, pseudogene // 3q29 // 348840 /// E	NR_003291	0.342042	0.669919	0.268853	1.20485	0.480201	0.999909	1	-0.53238	-1.44631	0.173547	0.607228	1
16963644		---	---	0.0345807	0.186789	0.118857	1.08587	0.567304	0.999909	1	-0.56177	-1.47608	0.0156514	0.164716	1
16963646		---	---	0.0156862	0.109654	-0.0638367	-1.04524	0.676104	0.999909	1	0.419397	1.33737	0.0146672	0.157625	1
16963648		---	---	0.136452	0.424894	0.17308	1.12746	0.154846	0.999909	1	-0.0606467	-1.04293	0.60573	0.901228	1
16963651	ZNF718	NM_001039127 // ZNF718 // zinc finger protein 718 // 4p16.3 // 255403 /// NM_182524 //	NM_001039127	0.327032	0.657474	-0.163377	-1.11991	0.211461	0.999909	1	0.05459	1.03856	0.667883	0.921635	1
16963665		---	---	0.516809	0.794977	0.0775567	1.05523	0.553321	0.999909	1	0.158177	1.11588	0.236364	0.682643	1
16963667		---	---	0.428882	0.73855	0.18937	1.14027	0.286642	0.999909	1	-0.0740333	-1.05266	0.671214	0.922144	1
16963669	ZNF876P	NR_027481 // ZNF876P // zinc finger protein 876, pseudogene // 4p16.3 // 642280 /// ENS	NR_027481	0.538142	0.807903	0.117233	1.08465	0.561133	0.999909	1	-0.17235	-1.12689	0.396441	0.808572	1
16963672		---	---	0.612823	0.847961	0.09098	1.06509	0.718243	0.999909	1	0.300193	1.23131	0.245172	0.690577	1
16963674	ZNF141	NM_003441 // ZNF141 // zinc finger protein 141 // 4p16.3 // 7700 /// ENST00000240499 //	NM_003441	0.163728	0.468538	0.09189	1.06577	0.427481	0.999909	1	0.16767	1.12324	0.15873	0.585273	1
16963685	MIR571	NR_030297 // MIR571 // microRNA 571 // 4p16.3 // 693156	NR_030297	0.541901	0.80978	-0.323437	-1.25131	0.144596	0.999909	1	-0.215983	-1.1615	0.318992	0.757442	1
16963687		---	---	0.912679	0.97016	0.0405667	1.02852	0.735658	0.999909	1	0.00389667	1.0027	0.974072	0.995313	1
16963689	PIGG	NM_001127178 // PIGG // phosphatidylinositol glycan anchor biosynthesis, class G // 4p1	NM_001127178	0.567232	0.823363	0.161023	1.11808	0.30138	0.999909	1	0.227383	1.17071	0.152393	0.576549	1
16963733		---	---	0.4665	0.765417	0.148043	1.10807	0.202241	0.999909	1	0.05866	1.0415	0.603737	0.900222	1
16963744	PDE6B	ENST00000255622 // PDE6B // phosphodiesterase 6B, cGMP-specific, rod, beta // 4p16.3 //	ENST00000255622	0.501722	0.785864	-0.0244767	-1.01711	0.824989	0.999909	1	0.00364333	1.00253	0.973717	0.995254	1
16963780	MYL5	ENST00000400159 // MYL5 // myosin, light chain 5, regulatory // 4p16.3 // 4636 /// NM_0	ENST00000400159	0.918689	0.97254	-0.0501767	-1.03539	0.698908	0.999909	1	-0.0395033	-1.02776	0.760476	0.948674	1
16963798	PCGF3	NM_006315 // PCGF3 // polycomb group ring finger 3 // 4p16.3 // 10336 /// ENST000003620	NM_006315	0.123623	0.401658	-0.0677767	-1.0481	0.652211	0.999909	1	-0.40497	-1.32406	0.0161941	0.16793	1
16963822	TMEM175	ENST00000264771 // TMEM175 // transmembrane protein 175 // 4p16.3 // 84286 /// NM_03232	ENST00000264771	0.453879	0.755369	-0.0908833	-1.06502	0.31708	0.999909	1	0.0440233	1.03098	0.622767	0.906348	1
16963845	IDUA	NM_000203 // IDUA // iduronidase, alpha-L- // 4p16.3 // 3425 /// ENST00000247933 // IDU	NM_000203	0.964241	0.989211	0.05864	1.04148	0.707504	0.999909	1	0.0808133	1.05761	0.605981	0.901238	1
16963873		---	---	0.0111793	0.087217	-0.19035	-1.14104	0.27137	0.999909	1	0.21742	1.16265	0.212146	0.658266	1
16963876	FGFRL1	NM_001004356 // FGFRL1 // fibroblast growth factor receptor-like 1 // 4p16 // 53834 ///	NM_001004356	0.130568	0.415256	-0.395057	-1.31499	0.0281082	0.98356	1	-0.271033	-1.20667	0.114134	0.506932	1
16963891		---	---	0.0381923	0.199076	-0.107633	-1.07746	0.428711	0.999909	1	0.118163	1.08535	0.386114	0.80179	1
16963894		---	---	0.239479	0.569548	-0.133973	-1.09731	0.182697	0.999909	1	-0.0258167	-1.01806	0.790558	0.956115	1
16963897		---	---	0.453828	0.755359	0.08642	1.06173	0.404719	0.999909	1	0.14324	1.10438	0.176888	0.612353	1
16963901		---	---	0.186231	0.502339	0.101283	1.07273	0.35325	0.999909	1	0.0816533	1.05823	0.451594	0.83676	1
16963903	FLJ35816	AK093135 // FLJ35816 // FLJ35816 protein // 4p16.3 // 401114 /// ENST00000417557 // FLJ	AK093135	0.118679	0.393289	0.0452233	1.03184	0.667188	0.999909	1	-0.169823	-1.12492	0.122215	0.52229	1
16963906	LOC285463	AK092548 // LOC285463 // uncharacterized LOC285463 // 4p16.3 // 285463	AK092548	0.856371	0.952359	-0.00695333	-1.00483	0.961724	0.999909	1	0.0367033	1.02577	0.800257	0.958692	1
16963913	CTBP1-AS1	NR_033339 // CTBP1-AS1 // CTBP1 antisense RNA 1 (non-protein coding) // 4p16.3 // 92070	NR_033339	0.80435	0.933635	0.11003	1.07925	0.394337	0.999909	1	-0.0383733	-1.02696	0.763572	0.94919	1
16963922	MAEA	NM_001017405 // MAEA // macrophage erythroblast attacher // 4p16.3 // 10296 /// ENST000	NM_001017405	0.0901064	0.335385	-0.0998767	-1.07168	0.471982	0.999909	1	-0.27703	-1.2117	0.0603689	0.369912	1
16963949	UVSSA	ENST00000507531 // UVSSA // UV-stimulated scaffold protein A // 4p16.3 // 57654 /// ENS	ENST00000507531	0.156142	0.45738	-0.0191533	-1.01336	0.886426	0.999909	1	-0.0688267	-1.04886	0.609467	0.902094	1
16963975		---	---	0.0183683	0.121947	0.12855	1.09319	0.211459	0.999909	1	0.22578	1.16941	0.0379228	0.284487	1
16963978		---	---	0.0186534	0.123328	-0.0677233	-1.04806	0.522018	0.999909	1	0.20541	1.15301	0.0671359	0.391187	1
16963981	CRIPAK	ENST00000382944 // CRIPAK // cysteine-rich PAK1 inhibitor // 4p16.3 // 285464	ENST00000382944	0.861691	0.954584	0.07131	1.05067	0.771204	0.999909	1	0.0114033	1.00794	0.96285	0.99349	1
16963989		---	---	0.518946	0.796554	-0.10036	-1.07204	0.353952	0.999909	1	-0.0577167	-1.04082	0.589823	0.893942	1
16964000	TACC3	NM_006342 // TACC3 // transforming, acidic coiled-coil containing protein 3 // 4p16.3 /	NM_006342	0.0125013	0.0938836	-0.215483	-1.16109	0.109178	0.999909	1	-0.508677	-1.42274	0.00132529	0.0301032	1
16964027	FGFR3	ENST00000340107 // FGFR3 // fibroblast growth factor receptor 3 // 4p16.3 // 2261 /// E	ENST00000340107	0.300989	0.633078	-0.0869867	-1.06215	0.369068	0.999909	1	0.0977833	1.07013	0.314594	0.75336	1
16964050	WHSC1	ENST00000312087 // WHSC1 // Wolf-Hirschhorn syndrome candidate 1 // 4p16.3 // 7468 ///	ENST00000312087	0.152866	0.4527	-0.02988	-1.02093	0.840323	0.999909	1	-0.339553	-1.26536	0.035957	0.275679	1
16964098	SCARNA22	NR_003004 // SCARNA22 // small Cajal body-specific RNA 22 // 4p16.3 // 677770	NR_003004	0.0137032	0.099933	0.244467	1.18465	0.250113	0.999909	1	0.240547	1.18144	0.25741	0.703886	1
16964100	C4orf48	NM_001141936 // C4orf48 // chromosome 4 open reading frame 48 // 4p16.3 // 401115 /// E	NM_001141936	0.61523	0.848986	-0.0999233	-1.07172	0.50782	0.999909	1	0.03774	1.0265	0.801066	0.958904	1
16964107	NAT8L	NM_178557 // NAT8L // N-acetyltransferase 8-like (GCN5-related, putative) // 4p16.3 //	NM_178557	0.0708568	0.290284	-0.199	-1.1479	0.282057	0.999909	1	-0.52118	-1.43513	0.0114027	0.133978	1
16964113		---	---	0.505017	0.787718	-0.0898733	-1.06428	0.50022	0.999909	1	-0.128717	-1.09332	0.338685	0.771006	1
16964116		---	---	0.0329588	0.181133	-0.33417	-1.26065	0.00947082	0.787039	1	-0.0721067	-1.05125	0.524019	0.868845	1
16964120	LOC402160	NM_001193282 // LOC402160 // uncharacterized LOC402160 // 4p16.3 // 402160	NM_001193282	0.0580861	0.258813	0.0148867	1.01037	0.87067	0.999909	1	0.109703	1.07901	0.242613	0.688443	1
16964139		---	---	0.850491	0.950342	-0.0197733	-1.0138	0.902429	0.999909	1	-0.102567	-1.07368	0.527946	0.870302	1
16964142	RNF4	NM_001185009 // RNF4 // ring finger protein 4 // 4p16.3 // 6047 /// NM_002938 // RNF4 /	NM_001185009	0.331935	0.662029	-0.02076	-1.01449	0.896206	0.999909	1	-0.191513	-1.14196	0.241324	0.686838	1
16964166	FAM193A	NR_046336 // FAM193A // family with sequence similarity 193, member A // 4p16.3 // 8603	NR_046336	0.000170751	0.00489903	0.303223	1.2339	0.0713277	0.999909	1	-0.7437	-1.67446	0.000327511	0.0107625	1
16964197		---	---	0.595317	0.838369	-0.158007	-1.11574	0.214029	0.999909	1	-0.13461	-1.0978	0.285908	0.731108	1
16964200	SH3BP2	ENST00000435136 // SH3BP2 // SH3-domain binding protein 2 // 4p16.3 // 6452 /// ENST000	ENST00000435136	0.00283429	0.0338079	-0.157297	-1.1152	0.219267	0.999909	1	-0.41102	-1.32963	0.0049308	0.0753938	1
16964232	ADD1	NM_176801 // ADD1 // adducin 1 (alpha) // 4p16.3 // 118 /// ENST00000398125 // ADD1 //	NM_176801	0.32374	0.654483	-0.0976767	-1.07005	0.34148	0.999909	1	0.0912967	1.06533	0.372895	0.792823	1
16964273	NOP14-AS1	AB000464 // NOP14-AS1 // NOP14 antisense RNA 1 (non-protein coding) // 4p16.3 // 317648	AB000464	0.0396451	0.203965	-0.08183	-1.05836	0.540374	0.999909	1	0.357433	1.28114	0.0165021	0.170021	1
16964287	GRK4	NM_182982 // GRK4 // G protein-coupled receptor kinase 4 // 4p16.3 // 2868 /// NM_00100	NM_182982	0.582421	0.831367	-0.02108	-1.01472	0.881772	0.999909	1	0.178137	1.13142	0.222139	0.669256	1
16964311	GRK4	ENST00000507230 // GRK4 // G protein-coupled receptor kinase 4 // 4p16.3 // 2868	ENST00000507230	0.179943	0.493275	-0.145037	-1.10576	0.338446	0.999909	1	-0.00147667	-1.00102	0.992082	0.998558	1
16964314		---	---	0.0968097	0.349469	0.0242367	1.01694	0.850139	0.999909	1	0.320943	1.24915	0.0239083	0.216246	1
16964316	HTT	NM_002111 // HTT // huntingtin // 4p16.3 // 3064 /// ENST00000355072 // HTT // huntingt	NM_002111	0.00496453	0.0498531	-0.06129	-1.0434	0.538791	0.999909	1	-0.265907	-1.20239	0.0167485	0.171659	1
16964398	MSANTD1	NM_001042690 // MSANTD1 // Myb/SANT-like DNA-binding domain containing 1 // 4p16.3 // 3	NM_001042690	0.121748	0.398313	0.144497	1.10534	0.31879	0.999909	1	0.279493	1.21377	0.0660519	0.388461	1
16964415	RGS12	ENST00000382788 // RGS12 // regulator of G-protein signaling 12 // 4p16.3 // 6002 /// N	ENST00000382788	0.52167	0.798218	-0.192537	-1.14277	0.125394	0.999909	1	-0.13178	-1.09564	0.282697	0.729988	1
16964455	HGFAC	ENST00000382774 // HGFAC // HGF activator // 4p16 // 3083 /// NM_001528 // HGFAC // HGF	ENST00000382774	0.627181	0.855357	0.08982	1.06424	0.463639	0.999909	1	0.122613	1.08871	0.321365	0.75902	1
16964473	DOK7	NM_173660 // DOK7 // docking protein 7 // 4p16.3 // 285489 /// NM_001164673 // DOK7 //	NM_173660	0.186792	0.503131	-0.290363	-1.22295	0.0527941	0.999909	1	-0.08387	-1.05986	0.549311	0.878525	1
16964486		---	---	0.469518	0.76753	0.09678	1.06938	0.57402	0.999909	1	0.231523	1.17407	0.190833	0.630363	1
16964495	FLJ35424	NR_040045 // FLJ35424 // uncharacterized FLJ35424 // 4p16.3 // 285492 /// BC131584 // F	NR_040045	0.577064	0.828819	-0.21459	-1.16037	0.124291	0.999909	1	-0.07988	-1.05693	0.551529	0.879346	1
16964507		---	---	0.751944	0.912587	0.0553533	1.03911	0.674646	0.999909	1	0.0357033	1.02506	0.786155	0.954946	1
16964510		---	---	0.753737	0.913428	-0.20953	-1.15631	0.197571	0.999909	1	-0.0896	-1.06408	0.571517	0.88668	1
16964513		---	---	0.577498	0.829084	-0.187813	-1.13904	0.141712	0.999909	1	-0.0281967	-1.01974	0.818073	0.961567	1
16964516	ADRA2C	NM_000683 // ADRA2C // adrenoceptor alpha 2C // 4p16 // 152 /// ENST00000330055 // ADRA	NM_000683	0.574949	0.82782	0.111437	1.0803	0.426075	0.999909	1	0.173287	1.12762	0.223583	0.670162	1
16964523		---	---	0.0251443	0.151153	-0.269993	-1.2058	0.178339	0.999909	1	-0.150357	-1.10984	0.442533	0.833812	1
16964528		---	---	0.699559	0.890174	-0.02119	-1.0148	0.855936	0.999909	1	0.03348	1.02348	0.774441	0.951974	1
16964530		---	---	0.00237023	0.0299171	-0.65749	-1.57734	0.000238761	0.100713	1	-0.478463	-1.39326	0.00299667	0.0540729	1
16964532	ZBTB49	NM_145291 // ZBTB49 // zinc finger and BTB domain containing 49 // 4p16.3 // 166793 ///	NM_145291	0.0589568	0.261264	0.31994	1.24828	0.0176348	0.914899	1	0.02199	1.01536	0.855024	0.969713	1
16964545		---	---	0.804351	0.933635	-0.12661	-1.09173	0.434107	0.999909	1	-0.13034	-1.09455	0.421016	0.822787	1
16964549	D4S234E	ENST00000421177 // D4S234E // DNA segment on chromosome 4 (unique) 234 expressed sequen	ENST00000421177	0.568334	0.823857	-0.0653333	-1.04633	0.524139	0.999909	1	-0.0616067	-1.04363	0.547728	0.878124	1
16964567	LOC100507266	NR_037888 // LOC100507266 // uncharacterized LOC100507266 // --- // 100507266	NR_037888	0.0900485	0.335277	-0.0194567	-1.01358	0.89388	0.999909	1	-0.325573	-1.25316	0.0401834	0.293293	1
16964580		---	---	0.0146383	0.10458	-0.12935	-1.0938	0.289243	0.999909	1	-0.39131	-1.31158	0.00522497	0.0784472	1
16964584	MSX1	NM_002448 // MSX1 // msh homeobox 1 // 4p16.2 // 4487 /// ENST00000382723 // MSX1 // ms	NM_002448	0.121362	0.397809	-0.2059	-1.15341	0.094079	0.999909	1	0.118753	1.0858	0.31677	0.755364	1
16964590		---	---	0.208697	0.532627	0.000106667	1.00007	0.999427	0.999909	1	0.0879333	1.06285	0.556222	0.88118	1
16964594		---	---	0.591378	0.835839	0.0484567	1.03416	0.685146	0.999909	1	-0.06641	-1.04711	0.579498	0.890362	1
16964597	STK32B	ENST00000282908 // STK32B // serine/threonine kinase 32B // 4p16.2 // 55351 /// NM_0184	ENST00000282908	0.801658	0.932721	0.00727667	1.00506	0.959495	0.999909	1	0.14188	1.10334	0.331027	0.766189	1
16964624	C4orf6	ENST00000195455 // C4orf6 // chromosome 4 open reading frame 6 // 4p16.2 // 10141 /// N	ENST00000195455	0.424152	0.735384	0.18796	1.13915	0.125606	0.999909	1	0.00721333	1.00501	0.950898	0.991317	1
16964632	EVC	ENST00000382674 // EVC // Ellis van Creveld syndrome // 4p16 // 2121 /// NM_153717 // E	ENST00000382674	0.753888	0.913473	0.0185333	1.01293	0.882054	0.999909	1	-0.0665933	-1.04724	0.595833	0.896324	1
