## Supplementary Table 1 for "SUMOylation controls the rapid transcriptional reprogramming induced by anthracyclines in Acute Myeloid Leukemias" (part 6 of 20)

### Sheet: ebs (continued)
ID	GeneSymbol	gene_description	RefSeq	pvalues	FDR	Ara_c_vs_mock.log2Ratio	Ara_c_vs_mock.FC	Ara_c_vs_mock.ebs.pvalue	Ara_c_vs_mock.ebs.FDR	Ara_c_vs_mock.ebs.Holm	DNR_vs_mock.log2Ratio	DNR_vs_mock.FC	DNR_vs_mock.ebs.pvalue	DNR_vs_mock.ebs.FDR	DNR_vs_mock.ebs.Holm
16964667	LOC285484	NR_037863 // LOC285484 // uncharacterized LOC285484 // 4p16.1 // 285484 /// AK091017 //	NR_037863	0.924069	0.974652	0.06503	1.04611	0.570752	0.999909	1	0.09388	1.06724	0.416212	0.820079	1
16964673		---	---	0.232254	0.561299	0.10711	1.07707	0.297805	0.999909	1	-0.118527	-1.08563	0.251445	0.697099	1
16964676	WFS1	NM_006005 // WFS1 // Wolfram syndrome 1 (wolframin) // 4p16.1 // 7466 /// NM_001145853	NM_006005	0.949432	0.983477	-0.0770633	-1.05487	0.487908	0.999909	1	-0.0424433	-1.02986	0.70058	0.931778	1
16964692		---	---	0.0829524	0.318843	-0.171517	-1.12624	0.191916	0.999909	1	0.09297	1.06656	0.469023	0.844166	1
16964695	MAN2B2	ENST00000285599 // MAN2B2 // mannosidase, alpha, class 2B, member 2 // 4p16.1 // 23324	ENST00000285599	0.329476	0.659749	-0.00041	-1.00028	0.997429	0.999909	1	0.0298867	1.02093	0.814523	0.960697	1
16964723	MRFAP1	ENST00000382581 // MRFAP1 // Morf4 family associated protein 1 // 4p16.1 // 93621 /// N	ENST00000382581	0.00825383	0.0704917	0.16732	1.12297	0.142582	0.999909	1	-0.32137	-1.24952	0.0101994	0.124865	1
16964731	LOC93622	NR_015433 // LOC93622 // Morf4 family associated protein 1-like 1 pseudogene // 4p16.1	NR_015433	0.000255277	0.00646632	0.47561	1.39051	0.0113246	0.841644	1	-0.5981	-1.51372	0.00261946	0.0491562	1
16964735	S100P	ENST00000296370 // S100P // S100 calcium binding protein P // 4p16 // 6286 /// NM_00598	ENST00000296370	0.2568	0.590159	0.0307167	1.02152	0.809318	0.999909	1	0.0970567	1.06959	0.450345	0.836168	1
16964743	CNO	NM_018366 // CNO // cappuccino homolog (mouse) // 4p16.1 // 55330 /// ENST00000320776 /	NM_018366	0.00380046	0.0414718	-0.0783267	-1.05579	0.472606	0.999909	1	-0.462187	-1.37763	0.000743788	0.0195715	1
16964746		---	---	0.404339	0.72027	0.03835	1.02694	0.750472	0.999909	1	0.07076	1.05027	0.559206	0.882065	1
16964749	KIAA0232	NM_014743 // KIAA0232 // KIAA0232 // 4p16.1 // 9778 /// ENST00000307659 // KIAA0232 //	NM_014743	0.00171196	0.0239697	0.0931767	1.06672	0.543689	0.999909	1	-0.0845933	-1.06039	0.580948	0.890907	1
16964764	TBC1D14	NM_020773 // TBC1D14 // TBC1 domain family, member 14 // 4p16.1 // 57533 /// ENST000004	NM_020773	0.0350746	0.188843	-0.103103	-1.07408	0.377066	0.999909	1	-0.219207	-1.16409	0.0736138	0.412294	1
16964786		---	---	0.11532	0.386907	-0.0252633	-1.01767	0.860787	0.999909	1	-0.246627	-1.18643	0.104088	0.487031	1
16964789		---	---	0.171181	0.480224	-0.0478967	-1.03376	0.806372	0.999909	1	0.0843867	1.06024	0.666625	0.92144	1
16964791	TADA2B	NM_152293 // TADA2B // transcriptional adaptor 2B // 4p16.1 // 93624 /// ENST0000031007	NM_152293	0.0354603	0.19009	-0.10083	-1.07239	0.498073	0.999909	1	-0.339713	-1.26551	0.0351489	0.271773	1
16964799	SORCS2	NM_020777 // SORCS2 // sortilin-related VPS10 domain containing receptor 2 // 4p16.1 //	NM_020777	0.324246	0.654952	-0.0247233	-1.01728	0.845063	0.999909	1	0.172843	1.12728	0.186551	0.625176	1
16964831	MIR4798	NR_039961 // MIR4798 // microRNA 4798 // --- // 100616471	NR_039961	0.713153	0.896084	-0.14287	-1.1041	0.665552	0.999909	1	-0.273567	-1.20879	0.412315	0.817023	1
16964833	MIR4274	NR_036238 // MIR4274 // microRNA 4274 // --- // 100422826	NR_036238	0.882415	0.96083	0.0180133	1.01256	0.898394	0.999909	1	0.0235367	1.01645	0.867522	0.972146	1
16964835	AFAP1-AS1	NR_026892 // AFAP1-AS1 // AFAP1 antisense RNA 1 (non-protein coding) // 4p16.1 // 84740	NR_026892	0.85514	0.952066	0.000693333	1.00048	0.996195	0.999909	1	0.0873767	1.06244	0.550677	0.879129	1
16964837		---	---	0.236284	0.566145	0.11941	1.08629	0.221935	0.999909	1	0.192647	1.14286	0.0588226	0.364934	1
16964841		---	---	0.514159	0.793528	0.08632	1.06166	0.468212	0.999909	1	0.14132	1.10291	0.242791	0.688673	1
16964844	SH3TC1	NM_018986 // SH3TC1 // SH3 domain and tetratricopeptide repeats 1 // 4p16.1 // 54436 //	NM_018986	0.154617	0.454776	-0.191827	-1.14221	0.0927776	0.999909	1	0.09154	1.06551	0.402609	0.811543	1
16964888	HTRA3	NM_053044 // HTRA3 // HtrA serine peptidase 3 // 4p16.1 // 94031 /// ENST00000307358 //	NM_053044	0.347307	0.674191	-0.160973	-1.11804	0.123074	0.999909	1	0.00665	1.00462	0.94676	0.9906	1
16964900		---	---	0.744783	0.909717	0.117493	1.08485	0.454266	0.999909	1	0.08697	1.06214	0.577767	0.889569	1
16964904	RN5S152	ENST00000365184 // RN5S152 // RNA, 5S ribosomal 152 // --- // ---	ENST00000365184	0.122184	0.399024	-0.314883	-1.24391	0.0727818	0.999909	1	-0.0249267	-1.01743	0.879667	0.974544	1
16964906	TRMT44	NM_152544 // TRMT44 // tRNA methyltransferase 44 homolog (S. cerevisiae) // 4p16.1 // 1	NM_152544	0.0286358	0.165282	0.128913	1.09347	0.274951	0.999909	1	-0.293127	-1.22529	0.0222218	0.206219	1
16964930		---	---	0.257242	0.590617	-0.0808133	-1.05761	0.47924	0.999909	1	0.125147	1.09062	0.279573	0.727228	1
16964936	GPR78	NM_080819 // GPR78 // G protein-coupled receptor 78 // 4p16.1 // 27201 /// ENST00000382	NM_080819	0.615701	0.849229	0.1109	1.0799	0.249768	0.999909	1	0.124287	1.08997	0.199953	0.642214	1
16964948	GPR78	ENST00000514302 // GPR78 // G protein-coupled receptor 78 // 4p16.1 // 27201	ENST00000514302	0.909638	0.96909	0.0576833	1.04079	0.645157	0.999909	1	-0.01483	-1.01033	0.905393	0.979965	1
16964950	CPZ	ENST00000382480 // CPZ // carboxypeptidase Z // 4p16.1 // 8532 /// NM_001014448 // CPZ	ENST00000382480	0.610042	0.846757	-0.0147167	-1.01025	0.88816	0.999909	1	0.126317	1.0915	0.239959	0.685717	1
16964973	LOC650293	NM_001040071 // LOC650293 // seven transmembrane helix receptor // 4p16.1 // 650293	NM_001040071	0.403886	0.720033	-0.193383	-1.14344	0.326674	0.999909	1	-0.22428	-1.16819	0.258293	0.704969	1
16964975		---	---	0.378478	0.698415	0.1037	1.07453	0.441449	0.999909	1	0.236123	1.17782	0.0936056	0.462723	1
16964985		---	---	0.429185	0.738894	0.00097	1.00067	0.992325	0.999909	1	0.00421667	1.00293	0.966648	0.994362	1
16964995	LOC100287144	NM_001256852 // LOC100287144 // ubiquitin carboxyl-terminal hydrolase 17-like // 4p16.1	NM_001256852	0.0414145	0.209523	0.142307	1.10367	0.358435	0.999909	1	-0.220727	-1.16532	0.163439	0.592941	1
16965000	USP17	NR_046416 // USP17 // ubiquitin specific peptidase 17 // 4p15 // 391627 /// NR_027279 /	NR_046416	0.360774	0.684464	0.0301933	1.02115	0.854325	0.999909	1	0.0681233	1.04835	0.679503	0.925057	1
16965002	LOC100287205	NM_001256853 // LOC100287205 // ubiquitin carboxyl-terminal hydrolase 17-like // 4p16.1	NM_001256853	0.291304	0.623928	0.00411	1.00285	0.980992	0.999909	1	0.00026	1.00018	0.998797	0.999895	1
16965004	LOC100288520	NM_001256894 // LOC100288520 // ubiquitin carboxyl-terminal hydrolase 17-like // 4p16.1	NM_001256894	0.0370858	0.19579	0.03815	1.0268	0.746927	0.999909	1	0.173113	1.12749	0.158373	0.585158	1
16965007	USP17	NR_046416 // USP17 // ubiquitin specific peptidase 17 // 4p15 // 391627 /// NR_027279 /	NR_046416	0.369119	0.691298	0.01648	1.01149	0.912597	0.999909	1	0.0705667	1.05013	0.639713	0.912276	1
16965009	USP17	NR_046416 // USP17 // ubiquitin specific peptidase 17 // 4p15 // 391627 /// NR_027279 /	NR_046416	0.300701	0.633008	-0.0253667	-1.01774	0.8621	0.999909	1	-0.05206	-1.03674	0.721979	0.938418	1
16965011	USP17	AF544011 // USP17 // ubiquitin specific peptidase 17 // 4p15 // 391627 /// AF544012 //	AF544011	0.261308	0.594827	0.00320667	1.00223	0.983546	0.999909	1	0.000933333	1.00065	0.995211	0.999411	1
16965013	USP17	NR_046416 // USP17 // ubiquitin specific peptidase 17 // 4p15 // 391627 /// NR_027279 /	NR_046416	0.417789	0.730368	0.01504	1.01048	0.933096	0.999909	1	-0.00853667	-1.00593	0.961992	0.99345	1
16965015	USP17	NR_046416 // USP17 // ubiquitin specific peptidase 17 // 4p15 // 391627 /// NM_00125685	NR_046416	0.291304	0.623928	0.00411	1.00285	0.980992	0.999909	1	0.00026	1.00018	0.998797	0.999895	1
16965017	USP17	NR_046416 // USP17 // ubiquitin specific peptidase 17 // 4p15 // 391627 /// NR_027279 /	NR_046416	0.198009	0.518214	0.00336667	1.00234	0.984218	0.999909	1	0.0636733	1.04512	0.709074	0.933926	1
16965019		---	---	0.793806	0.929754	0.0460333	1.03242	0.735387	0.999909	1	-0.0739833	-1.05262	0.58832	0.893279	1
16965021	USP17	NR_046416 // USP17 // ubiquitin specific peptidase 17 // 4p15 // 391627 /// NR_027279 /	NR_046416	0.38713	0.705438	-0.09584	-1.06869	0.597315	0.999909	1	-0.11095	-1.07994	0.541579	0.875725	1
16965023	USP17	NR_046416 // USP17 // ubiquitin specific peptidase 17 // 4p15 // 391627 /// NR_027279 /	NR_046416	0.38713	0.705438	-0.09584	-1.06869	0.597315	0.999909	1	-0.11095	-1.07994	0.541579	0.875725	1
16965025	USP17	NR_046416 // USP17 // ubiquitin specific peptidase 17 // 4p15 // 391627 /// NR_027279 /	NR_046416	0.38713	0.705438	-0.09584	-1.06869	0.597315	0.999909	1	-0.11095	-1.07994	0.541579	0.875725	1
16965027	USP17L5	ENST00000507227 // USP17L5 // ubiquitin specific peptidase 17-like 5 // 4p16.1 // 72838	ENST00000507227	0.812475	0.936512	0.0139933	1.00975	0.932194	0.999909	1	-0.112467	-1.08108	0.4979	0.858751	1
16965029	USP17	NR_046416 // USP17 // ubiquitin specific peptidase 17 // 4p15 // 391627 /// NR_027279 /	NR_046416	0.38713	0.705438	-0.09584	-1.06869	0.597315	0.999909	1	-0.11095	-1.07994	0.541579	0.875725	1
16965031	USP17	NR_046416 // USP17 // ubiquitin specific peptidase 17 // 4p15 // 391627 /// NR_027279 /	NR_046416	0.38713	0.705438	-0.09584	-1.06869	0.597315	0.999909	1	-0.11095	-1.07994	0.541579	0.875725	1
16965033	USP17	NR_046416 // USP17 // ubiquitin specific peptidase 17 // 4p15 // 391627 /// NR_027279 /	NR_046416	0.38713	0.705438	-0.09584	-1.06869	0.597315	0.999909	1	-0.11095	-1.07994	0.541579	0.875725	1
16965035	USP17	NR_046416 // USP17 // ubiquitin specific peptidase 17 // 4p15 // 391627	NR_046416	0.732987	0.904632	0.0682367	1.04843	0.574368	0.999909	1	0.00822333	1.00572	0.945709	0.990252	1
16965037	USP17	NR_046416 // USP17 // ubiquitin specific peptidase 17 // 4p15 // 391627 /// NR_027279 /	NR_046416	0.38713	0.705438	-0.09584	-1.06869	0.597315	0.999909	1	-0.11095	-1.07994	0.541579	0.875725	1
16965039	USP17L6P	NR_027279 // USP17L6P // ubiquitin specific peptidase 17-like 6, pseudogene // 4p16.1 /	NR_027279	0.58026	0.830172	-0.00075	-1.00052	0.996737	0.999909	1	0.0431267	1.03034	0.814306	0.960697	1
16965041	DEFB131	NM_001040448 // DEFB131 // defensin, beta 131 // 4p16.1 // 644414 /// AF529414 // DEFB1	NM_001040448	0.597419	0.839574	0.193347	1.14341	0.294296	0.999909	1	0.0292633	1.02049	0.871209	0.972766	1
16965044	DRD5	NM_000798 // DRD5 // dopamine receptor D5 // 4p16.1 // 1816 /// ENST00000304374 // DRD5	NM_000798	0.0588672	0.261054	0.0679767	1.04825	0.562339	0.999909	1	0.149673	1.10932	0.213003	0.658977	1
16965048		---	---	0.210785	0.53549	-0.199007	-1.14791	0.11012	0.999909	1	-0.19642	-1.14585	0.114382	0.506932	1
16965051		---	---	0.775138	0.921892	0.09256	1.06626	0.480856	0.999909	1	0.12744	1.09235	0.33586	0.769645	1
16965054		---	---	0.408782	0.724245	0.0969933	1.06954	0.424109	0.999909	1	0.207763	1.1549	0.100364	0.479076	1
16965057		---	---	0.649805	0.86638	0.0304567	1.02134	0.824611	0.999909	1	-0.12885	-1.09342	0.356067	0.782839	1
16965060		---	---	0.979395	0.993982	-0.00852	-1.00592	0.961773	0.999909	1	0.0523833	1.03698	0.768608	0.950258	1
16965064		---	---	0.261205	0.594827	0.162563	1.11927	0.100833	0.999909	1	0.0441433	1.03107	0.639735	0.912278	1
16965069		---	---	0.611479	0.847547	0.12238	1.08853	0.435415	0.999909	1	0.169773	1.12488	0.284367	0.73087	1
16965072		---	---	0.543623	0.81054	0.01872	1.01306	0.875903	0.999909	1	0.158197	1.11589	0.201124	0.643537	1
16965079	RNPS1	NM_006711 // RNPS1 // RNA binding protein S1, serine-rich domain // 16p13.3 // 10921 //	NM_006711	0.0818928	0.316432	0.16702	1.12274	0.508507	0.999909	1	-0.21639	-1.16182	0.394355	0.806825	1
16965081		---	---	0.498852	0.784629	0.156127	1.11429	0.246453	0.999909	1	0.0195567	1.01365	0.881543	0.974791	1
16965099		---	---	0.348988	0.675377	-0.07525	-1.05354	0.495697	0.999909	1	-0.02787	-1.01951	0.799258	0.958358	1
16965102		---	---	0.23972	0.5699	0.0979	1.07021	0.381577	0.999909	1	0.129837	1.09417	0.251048	0.696719	1
16965105		---	---	0.86933	0.956816	0.05219	1.03684	0.669325	0.999909	1	-0.0706467	-1.05019	0.564339	0.883961	1
16965112		---	---	0.364089	0.68732	0.226017	1.1696	0.147334	0.999909	1	0.11331	1.08171	0.453844	0.838339	1
16965114		---	---	0.0826928	0.31828	-0.00153	-1.00106	0.994637	0.999909	1	-0.306523	-1.23672	0.192862	0.633388	1
16965116	HSP90AB2P	NR_003132 // HSP90AB2P // heat shock protein 90kDa alpha (cytosolic), class B member 2,	NR_003132	0.56975	0.824568	-0.136053	-1.09889	0.351481	0.999909	1	0.0479167	1.03377	0.73908	0.943273	1
16965118		---	---	0.162182	0.466712	0.113447	1.08181	0.524715	0.999909	1	0.235823	1.17758	0.197163	0.637906	1
16965121		---	---	0.489845	0.778889	0.163123	1.11971	0.17161	0.999909	1	0.0458433	1.03229	0.691045	0.9288	1
16965126		---	---	0.191008	0.508365	0.0467033	1.0329	0.690666	0.999909	1	0.02569	1.01797	0.826359	0.96329	1
16965137		---	---	0.724273	0.90152	0.0620367	1.04394	0.558859	0.999909	1	0.138223	1.10055	0.204079	0.64762	1
16965142	LOC152742	NR_033931 // LOC152742 // uncharacterized LOC152742 // 4p15.33 // 152742 /// ENST000005	NR_033931	0.973849	0.992256	0.07664	1.05456	0.635617	0.999909	1	-0.0253533	-1.01773	0.874957	0.973406	1
16965148		---	---	0.799995	0.932205	0.0373967	1.02626	0.762302	0.999909	1	0.0785967	1.05599	0.527484	0.87014	1
16965152		---	---	0.466595	0.765544	0.0875533	1.06257	0.440242	0.999909	1	0.03802	1.0267	0.735113	0.942756	1
16965157		---	---	0.812907	0.936758	0.0341833	1.02398	0.76959	0.999909	1	-0.0363433	-1.02551	0.755533	0.947408	1
16965160		---	---	0.887941	0.962215	-0.00386333	-1.00268	0.978017	0.999909	1	-0.00358667	-1.00249	0.979591	0.996432	1
16965162	CPEB2	NM_182485 // CPEB2 // cytoplasmic polyadenylation element binding protein 2 // 4p15.33	NM_182485	0.00217561	0.0281941	0.196167	1.14565	0.0687057	0.999909	1	0.102197	1.07341	0.320351	0.758085	1
16965179	C1QTNF7	NM_001135170 // C1QTNF7 // C1q and tumor necrosis factor related protein 7 // 4p15.3 //	NM_001135170	0.545946	0.812032	0.194397	1.14425	0.184712	0.999909	1	0.127753	1.09259	0.374197	0.793753	1
16965190	CC2D2A	NM_001080522 // CC2D2A // coiled-coil and C2 domain containing 2A // 4p15.32 // 57545 /	NM_001080522	0.811429	0.936052	0.110297	1.07945	0.300731	0.999909	1	0.0675233	1.04792	0.520976	0.867869	1
16965237	FAM200B	NM_001145191 // FAM200B // family with sequence similarity 200, member B // 4p15.32 //	NM_001145191	0.00658322	0.0603788	-0.530153	-1.44408	0.00135281	0.301105	1	-0.366783	-1.28947	0.0149108	0.159529	1
16965252	BST1	NM_004334 // BST1 // bone marrow stromal cell antigen 1 // 4p15 // 683 /// ENST00000265	NM_004334	0.308525	0.640117	-0.101563	-1.07294	0.597784	0.999909	1	-0.03752	-1.02635	0.844748	0.967592	1
16965268	CD38	NM_001775 // CD38 // CD38 molecule // 4p15 // 952 /// ENST00000226279 // CD38 // CD38 m	NM_001775	0.056827	0.255444	0.0672933	1.04775	0.543608	0.999909	1	0.0432833	1.03046	0.694828	0.930102	1
16965283		---	---	0.430503	0.739668	-0.00540667	-1.00375	0.974027	0.999909	1	0.146133	1.1066	0.385897	0.801672	1
16965286	FLJ39653	NR_027696 // FLJ39653 // uncharacterized FLJ39653 // 4p15.32 // 202020 /// NR_027697 //	NR_027696	0.137573	0.426692	-0.128333	-1.09303	0.333406	0.999909	1	0.229797	1.17267	0.0951118	0.466648	1
16965291		---	---	0.865861	0.955842	0.00742333	1.00516	0.94943	0.999909	1	-0.0123067	-1.00857	0.916273	0.98424	1
16965293		---	---	0.886669	0.961829	0.0967633	1.06937	0.566945	0.999909	1	-0.0428033	-1.03011	0.799047	0.958306	1
16965297		---	---	0.949483	0.983477	0.0502367	1.03543	0.70366	0.999909	1	0.0556767	1.03935	0.673533	0.923057	1
16965303		---	---	0.76177	0.916827	-0.0891733	-1.06376	0.521882	0.999909	1	0.00745333	1.00518	0.956967	0.99236	1
16965306	CLRN2	NM_001079827 // CLRN2 // clarin 2 // 4p15.32 // 645104 /// ENST00000511148 // CLRN2 //	NM_001079827	0.484358	0.776073	0.0246233	1.01721	0.83834	0.999909	1	0.133593	1.09702	0.27903	0.726802	1
16965311		---	---	0.346871	0.673702	-0.0701033	-1.04979	0.738466	0.999909	1	0.305243	1.23563	0.161099	0.588902	1
16965313	LAP3	ENST00000226299 // LAP3 // leucine aminopeptidase 3 // 4p15.32 // 51056 /// NM_015907 /	ENST00000226299	0.138484	0.428255	-0.104227	-1.07492	0.274306	0.999909	1	0.06141	1.04349	0.513141	0.865374	1
16965338	MED28	ENST00000237380 // MED28 // mediator complex subunit 28 // 4p16 // 80306 /// NM_025205	ENST00000237380	0.254431	0.587285	-0.149363	-1.10908	0.335109	0.999909	1	0.0667667	1.04737	0.661987	0.919804	1
16965346	NCAPG	NM_022346 // NCAPG // non-SMC condensin I complex, subunit G // 4p15.33 // 64151 /// EN	NM_022346	0.000236916	0.0061665	-0.509493	-1.42355	0.000170511	0.0809082	1	-0.0230867	-1.01613	0.81817	0.961567	1
16965372		---	---	0.217981	0.54448	0.0284867	1.01994	0.803242	0.999909	1	0.136707	1.09939	0.243827	0.689881	1
16965377	SLIT2	ENST00000504154 // SLIT2 // slit homolog 2 (Drosophila) // 4p15.2 // 9353 /// NM_004787	ENST00000504154	0.0879505	0.330063	-0.05192	-1.03664	0.608422	0.999909	1	0.232767	1.17509	0.0347916	0.269949	1
16965427		---	---	0.202393	0.524382	0.0161433	1.01125	0.895397	0.999909	1	0.232627	1.17497	0.0752055	0.417074	1
16965432	MIR218-1	NR_029631 // MIR218-1 // microRNA 218-1 // 4p15.31 // 407000	NR_029631	0.742676	0.908789	0.179797	1.13272	0.37827	0.999909	1	0.22962	1.17253	0.264898	0.711835	1
16965434	PACRGL	ENST00000467997 // PACRGL // PARK2 co-regulated-like // 4p15.31 // 133015 /// ENST00000	ENST00000467997	0.210343	0.534944	-0.13074	-1.09486	0.375686	0.999909	1	0.0420933	1.02961	0.772445	0.951307	1
16965463		---	---	0.839534	0.945393	0.0660767	1.04687	0.76	0.999909	1	0.1652	1.12132	0.449298	0.835697	1
16965467		---	---	0.251738	0.583971	0.17894	1.13205	0.175319	0.999909	1	-0.11423	-1.0824	0.376935	0.7957	1
16965472		---	---	0.551805	0.815259	-0.161627	-1.11855	0.2107	0.999909	1	-0.0352967	-1.02477	0.778331	0.952641	1
16965475		---	---	0.245877	0.577017	-0.0177233	-1.01236	0.868895	0.999909	1	0.118753	1.0858	0.279538	0.727206	1
16965480		---	---	0.0654181	0.277563	0.227983	1.1712	0.118065	0.999909	1	0.235883	1.17763	0.106956	0.493626	1
16965482		---	---	0.302448	0.634367	0.131203	1.09521	0.228468	0.999909	1	-0.0794767	-1.05663	0.457708	0.839479	1
16965484	GBA3	NM_020973 // GBA3 // glucosidase, beta, acid 3 (cytosolic) // 4p15.2 // 57733 /// ENST0	NM_020973	0.493348	0.781033	-0.04947	-1.03488	0.742285	0.999909	1	0.0169133	1.01179	0.910321	0.981901	1
16965490	LOC100505937	XR_108550 // LOC100505937 // uncharacterized LOC100505937 // --- // 100505937	XR_108550	0.00291926	0.0344231	-0.0748133	-1.05322	0.615869	0.999909	1	0.500337	1.41454	0.00433979	0.0693852	1
16965493		---	---	0.138987	0.429106	0.0487967	1.0344	0.645877	0.999909	1	-0.13173	-1.09561	0.226247	0.672921	1
16965499		---	---	0.557523	0.818226	0.230807	1.17349	0.121122	0.999909	1	0.135747	1.09866	0.347341	0.776586	1
16965505		---	---	0.663839	0.873201	0.158747	1.11632	0.252371	0.999909	1	0.01319	1.00918	0.922269	0.985201	1
16965509		---	---	0.952011	0.984567	-0.113477	-1.08183	0.474595	0.999909	1	-0.0128067	-1.00892	0.935045	0.987946	1
16965513		---	---	0.211799	0.536706	0.200563	1.14915	0.047927	0.999909	1	0.172187	1.12677	0.0835748	0.439236	1
16965516		---	---	0.631639	0.857732	-0.0790367	-1.05631	0.487517	0.999909	1	-0.09778	-1.07013	0.392712	0.805753	1
16965519	SOD3	NM_003102 // SOD3 // superoxide dismutase 3, extracellular // 4p15.3-p15.1 // 6649 ///	NM_003102	0.738595	0.906736	-0.0245733	-1.01718	0.854335	0.999909	1	-0.0699433	-1.04968	0.602971	0.899891	1
16965523	LOC285540	NR_037934 // LOC285540 // uncharacterized LOC285540 // 4p15.31 // 285540 /// AK095450 /	NR_037934	2.72525e-07	6.96311e-05	-0.304427	-1.23493	0.16227	0.999909	1	1.96215	3.89641	2.75286e-07	7.38312e-05	0.0118428
16965527	PI4K2B	NM_018323 // PI4K2B // phosphatidylinositol 4-kinase type 2 beta // 4p15.2 // 55300 ///	NM_018323	1.68024e-06	0.000235561	-0.119933	-1.08668	0.193057	0.999909	1	0.199267	1.14811	0.0399322	0.292369	1
16965539	ZCCHC4	NM_024936 // ZCCHC4 // zinc finger, CCHC domain containing 4 // 4p15.2 // 29063 /// ENS	NM_024936	0.000144361	0.0043588	-0.168587	-1.12396	0.21024	0.999909	1	0.15444	1.11299	0.248801	0.694822	1
16965559	ANAPC4	NM_013367 // ANAPC4 // anaphase promoting complex subunit 4 // 4p15.2 // 29945 /// ENST	NM_013367	0.403907	0.720036	-0.0529267	-1.03737	0.741997	0.999909	1	-0.0858967	-1.06135	0.594411	0.895588	1
16965603		---	---	0.485416	0.776553	-0.10435	-1.07501	0.432507	0.999909	1	-0.2281	-1.17129	0.099862	0.477888	1
16965606	SLC34A2	NM_001177999 // SLC34A2 // solute carrier family 34 (sodium phosphate), member 2 // 4p1	NM_001177999	0.162558	0.467243	-0.229927	-1.17278	0.0272752	0.978236	1	-0.106567	-1.07666	0.270409	0.718381	1
16965625		---	---	0.46157	0.761728	-0.11338	-1.08176	0.499483	0.999909	1	0.0637633	1.04519	0.702387	0.932005	1
16965628	C4orf52	ENST00000412980 // C4orf52 // chromosome 4 open reading frame 52 // 4p15.2 // 389203 //	ENST00000412980	0.0483037	0.230343	-0.20486	-1.15257	0.0812046	0.999909	1	-0.247353	-1.18703	0.0398707	0.292047	1
16965637		---	---	0.939543	0.980046	0.0646733	1.04585	0.619081	0.999909	1	0.04046	1.02844	0.755089	0.947327	1
16965642	RBPJ	NM_005349 // RBPJ // recombination signal binding protein for immunoglobulin kappa J re	NM_005349	0.348472	0.675116	-0.0866767	-1.06192	0.624472	0.999909	1	0.04829	1.03404	0.784385	0.954248	1
16965680	TBC1D19	ENST00000264866 // TBC1D19 // TBC1 domain family, member 19 // 4p15.2 // 55296 /// NM_0	ENST00000264866	0.125441	0.404885	-0.106857	-1.07688	0.506924	0.999909	1	-0.369547	-1.29195	0.0343765	0.268035	1
16965708		---	---	0.0113189	0.0879838	0.464557	1.37989	0.0611812	0.999909	1	-0.5457	-1.45973	0.0316071	0.255034	1
16965710		---	---	0.357092	0.681723	0.09855	1.0707	0.4009	0.999909	1	0.0257267	1.01799	0.824209	0.96284	1
16965713		---	---	0.545607	0.811859	0.11359	1.08192	0.466167	0.999909	1	-0.0787767	-1.05612	0.611379	0.902977	1
16965716		---	---	0.399542	0.716367	0.0570667	1.04035	0.615145	0.999909	1	-0.02102	-1.01468	0.852465	0.968973	1
16965719	STIM2	NM_001169117 // STIM2 // stromal interaction molecule 2 // 4p15.2 // 57620 /// ENST0000	NM_001169117	0.319178	0.650129	-0.157057	-1.11501	0.335095	0.999909	1	-0.275893	-1.21074	0.102019	0.48345	1
16965750		---	---	0.318005	0.648772	0.0813367	1.058	0.547738	0.999909	1	-0.0903433	-1.06462	0.505007	0.862066	1
16965756		---	---	0.0027426	0.032969	-0.0976167	-1.07	0.350341	0.999909	1	-0.00538333	-1.00374	0.958216	0.992796	1
16965760		---	---	0.944438	0.981795	-0.0265	-1.01854	0.867897	0.999909	1	0.0114267	1.00795	0.942799	0.989409	1
16965765		---	---	0.768252	0.919015	0.0412233	1.02899	0.732514	0.999909	1	0.13572	1.09864	0.270814	0.718896	1
16965770		---	---	0.526922	0.801407	-0.0496267	-1.035	0.710913	0.999909	1	0.0521433	1.0368	0.697042	0.930779	1
16965773	MIR4275	NR_036237 // MIR4275 // microRNA 4275 // --- // 100422937	NR_036237	0.617671	0.850425	-0.0412033	-1.02897	0.764792	0.999909	1	-0.0226067	-1.01579	0.86945	0.972435	1
16965775		---	---	0.446218	0.749171	-0.0364733	-1.0256	0.820346	0.999909	1	0.0269133	1.01883	0.866857	0.971978	1
16965779		---	---	0.913547	0.97062	0.05288	1.03733	0.664309	0.999909	1	-0.00501667	-1.00348	0.96704	0.994362	1
16965782		---	---	0.642227	0.863044	0.19672	1.14609	0.160937	0.999909	1	0.0742767	1.05283	0.584291	0.891435	1
16965787		---	---	0.46409	0.763668	0.137213	1.09978	0.311984	0.999909	1	0.13822	1.10055	0.308586	0.748476	1
16965794		---	---	0.534905	0.806185	-0.2634	-1.2003	0.272814	0.999909	1	-0.0177	-1.01234	0.939857	0.988902	1
16965796		---	---	0.620615	0.851817	-0.0628467	-1.04452	0.739376	0.999909	1	0.0576667	1.04078	0.760089	0.948526	1
16965798	PCDH7	NM_032457 // PCDH7 // protocadherin 7 // 4p15 // 5099 /// NM_001173523 // PCDH7 // prot	NM_032457	0.157487	0.459356	0.0954067	1.06837	0.465971	0.999909	1	0.24635	1.1862	0.074259	0.414369	1
16965813		---	---	0.745957	0.910181	-0.0395467	-1.02779	0.7891	0.999909	1	-0.0620433	-1.04394	0.675373	0.923687	1
16965819		---	---	0.379779	0.699669	-0.0981767	-1.07042	0.469926	0.999909	1	-0.08447	-1.0603	0.533053	0.872559	1
16965822		---	---	0.745307	0.909852	0.02725	1.01907	0.772355	0.999909	1	0.00142	1.00098	0.987952	0.997681	1
16965827		---	---	0.99725	0.999291	0.0214833	1.015	0.869836	0.999909	1	0.04284	1.03014	0.744229	0.944421	1
16965831		---	---	0.221112	0.548722	0.267273	1.20353	0.0364682	0.999909	1	0.121947	1.0882	0.307286	0.7474	1
16965834		---	---	0.509455	0.790066	-0.147397	-1.10757	0.269503	0.999909	1	-0.0166467	-1.01161	0.898386	0.978667	1
16965839		---	---	0.479114	0.772461	0.0467733	1.03295	0.746266	0.999909	1	-0.116447	-1.08406	0.425341	0.825109	1
16965842		---	---	0.0947522	0.345485	0.12028	1.08695	0.396508	0.999909	1	0.120273	1.08694	0.396534	0.808657	1
16965845		---	---	0.199516	0.520424	0.0454067	1.03197	0.832972	0.999909	1	0.134953	1.09806	0.533557	0.872838	1
16965847		---	---	0.962247	0.988349	0.126923	1.09196	0.592993	0.999909	1	-0.0233467	-1.01631	0.921256	0.985137	1
16965849		---	---	0.65036	0.866558	-0.0546167	-1.03858	0.617445	0.999909	1	-0.0971967	-1.06969	0.379	0.796478	1
16965856		---	---	0.147346	0.442767	-0.0836167	-1.05967	0.596235	0.999909	1	-0.309073	-1.23891	0.0657216	0.387897	1
16965860		---	---	0.874643	0.958531	0.05698	1.04029	0.638448	0.999909	1	0.0561867	1.03971	0.64309	0.913388	1
16965867		---	---	0.918236	0.972443	0.0371467	1.02608	0.773602	0.999909	1	0.103677	1.07451	0.427035	0.825785	1
16965870		---	---	0.102093	0.360766	0.336153	1.26239	0.0338826	0.999909	1	-0.0225667	-1.01576	0.876155	0.973687	1
16965872	MGC42157	BC030111 // MGC42157 // uncharacterized locus MGC42157 // 4p14 // 439933	BC030111	0.590499	0.835471	0.169413	1.1246	0.205825	0.999909	1	0.0708	1.0503	0.587429	0.892888	1
16965880	DTHD1	ENST00000507598 // DTHD1 // death domain containing 1 // 4p14 // 401124 /// NM_00113653	ENST00000507598	0.768167	0.918978	0.0809167	1.05769	0.488821	0.999909	1	-0.05608	-1.03964	0.629765	0.909251	1
16965897	LOC100508631	ENST00000562049 // LOC100508631 // uncharacterized LOC100508631 // --- // 100508631	ENST00000562049	0.222812	0.550434	-0.0402133	-1.02827	0.783931	0.999909	1	-0.00505333	-1.00351	0.972473	0.994986	1
16965900		---	---	0.807196	0.93459	0.0836867	1.05972	0.52137	0.999909	1	0.05873	1.04155	0.651383	0.917141	1
16965905	KIAA1239	ENST00000309447 // KIAA1239 // KIAA1239 // 4p14 // 57495 /// NM_001144990 // KIAA1239 /	ENST00000309447	0.917186	0.972123	-0.0859133	-1.06136	0.45556	0.999909	1	-0.0250433	-1.01751	0.826112	0.963183	1
16965915	C4orf19	NM_018302 // C4orf19 // chromosome 4 open reading frame 19 // 4p14 // 55286 /// NM_0011	NM_018302	0.395177	0.712592	-0.0364733	-1.0256	0.76208	0.999909	1	-0.18884	-1.13985	0.133204	0.543012	1
16965922	PGM2	NM_018290 // PGM2 // phosphoglucomutase 2 // 4p14 // 55276 /// ENST00000381967 // PGM2	NM_018290	0.0394234	0.203187	-0.0732667	-1.0521	0.506724	0.999909	1	-3e-05	-1.00002	0.999781	0.999974	1
16965942	TBC1D1	NM_015173 // TBC1D1 // TBC1 (tre-2/USP6, BUB2, cdc16) domain family, member 1 // 4p14 /	NM_015173	0.0014571	0.0213425	-0.13311	-1.09666	0.252414	0.999909	1	-0.23635	-1.17801	0.0530212	0.343865	1
16965983	PTTG2	ENST00000504686 // PTTG2 // pituitary tumor-transforming 2 // 4p12 // 10744 /// NM_0066	ENST00000504686	0.281648	0.614387	-0.0601867	-1.0426	0.669703	0.999909	1	0.188993	1.13997	0.193589	0.634342	1
16965986		---	---	0.587802	0.833951	-0.00809	-1.00562	0.948828	0.999909	1	0.122373	1.08852	0.340259	0.771703	1
16965994		---	---	0.174257	0.484063	-0.191197	-1.14171	0.154686	0.999909	1	-0.0958133	-1.06867	0.462601	0.841697	1
16965997		---	---	0.361712	0.685393	-0.201463	-1.14986	0.117319	0.999909	1	-0.154627	-1.11313	0.220503	0.666947	1
16966001		---	---	0.379656	0.699473	0.0974367	1.06987	0.407003	0.999909	1	0.22374	1.16776	0.0706137	0.40216	1
16966004		---	---	0.144559	0.438334	0.195433	1.14507	0.0910451	0.999909	1	0.0274767	1.01923	0.801669	0.958904	1
16966008	KLF3	NM_016531 // KLF3 // Kruppel-like factor 3 (basic) // 4p14 // 51274 /// ENST00000261438	NM_016531	0.000153807	0.00455201	-0.0805233	-1.0574	0.495112	0.999909	1	-0.697483	-1.62167	3.69107e-05	0.00226715	1
16966019		---	---	0.873709	0.958328	-0.02854	-1.01998	0.790944	0.999909	1	0.0149667	1.01043	0.88933	0.976783	1
16966022		---	---	0.0108191	0.0852034	0.29384	1.2259	0.00952873	0.787039	1	0.151083	1.1104	0.142894	0.559651	1
16966026	FAM114A1	NM_138389 // FAM114A1 // family with sequence similarity 114, member A1 // 4p14 // 9268	NM_138389	0.92599	0.975142	0.0871233	1.06225	0.404654	0.999909	1	0.0606633	1.04295	0.559021	0.881998	1
16966047	MIR574	NR_030300 // MIR574 // microRNA 574 // --- // 693159	NR_030300	0.00153027	0.0221363	0.16108	1.11812	0.483389	0.999909	1	0.41602	1.33424	0.0849486	0.442951	1
16966049	KLHL5	NM_015990 // KLHL5 // kelch-like 5 (Drosophila) // 4p14 // 51088 /// NM_001007075 // KL	NM_015990	0.00612387	0.057472	-0.165543	-1.12159	0.341838	0.999909	1	0.244967	1.18507	0.167922	0.599693	1
16966071		---	---	0.415288	0.72892	0.14143	1.103	0.371971	0.999909	1	0.08589	1.06134	0.584018	0.891435	1
16966074	WDR19	NM_025132 // WDR19 // WD repeat domain 19 // 4p14 // 57728 /// ENST00000399820 // WDR19	NM_025132	0.418078	0.73056	-0.104067	-1.0748	0.423114	0.999909	1	-0.0170733	-1.0119	0.894162	0.977962	1
16966125		---	---	0.490436	0.779263	-0.07773	-1.05536	0.420605	0.999909	1	-0.0431733	-1.03038	0.651803	0.917141	1
16966127	KLB	NM_175737 // KLB // klotho beta // 4p14 // 152831 /// ENST00000257408 // KLB // klotho	NM_175737	0.567653	0.823547	0.04774	1.03364	0.701878	0.999909	1	0.102617	1.07372	0.415372	0.819381	1
16966135		---	---	0.764692	0.917486	0.0322133	1.02258	0.839725	0.999909	1	-0.103567	-1.07443	0.518636	0.86719	1
16966137	LIAS	NM_006859 // LIAS // lipoic acid synthetase // 4p14 // 11019 /// ENST00000261434 // LIA	NM_006859	0.000205009	0.00555351	-0.136847	-1.0995	0.20703	0.999909	1	-0.52114	-1.43509	0.000211727	0.00782738	1
16966152	LOC401127	NR_026854 // LOC401127 // WD repeat domain 5 pseudogene // 4p14 // 401127	NR_026854	0.00950232	0.0777305	-0.0818033	-1.05834	0.603766	0.999909	1	0.233633	1.17579	0.152472	0.57659	1
16966154	UGDH-AS1	NR_047679 // UGDH-AS1 // UGDH antisense RNA 1 (non-protein coding) // 4p // 100885776 /	NR_047679	0.257965	0.591339	-0.0237567	-1.0166	0.839826	0.999909	1	0.141327	1.10292	0.24152	0.687101	1
16966159		---	---	0.00234804	0.029743	0.01273	1.00886	0.910649	0.999909	1	0.527893	1.44182	0.000369369	0.0117794	1
16966162	RNU7-25P	ENST00000516544 // RNU7-25P // RNA, U7 small nuclear 25 pseudogene // --- // --- /// EN	ENST00000516544	0.598591	0.840216	0.256613	1.19467	0.250637	0.999909	1	0.19708	1.14638	0.372652	0.792646	1
16966164		---	---	0.348749	0.675313	0.0262767	1.01838	0.886264	0.999909	1	-0.06127	-1.04338	0.739191	0.943273	1
16966169		---	---	0.822651	0.939844	0.0228767	1.01598	0.894626	0.999909	1	-0.02737	-1.01915	0.874106	0.973321	1
16966173	UBE2K	NM_005339 // UBE2K // ubiquitin-conjugating enzyme E2K // 4p14 // 3093 /// ENST00000261	NM_005339	0.76629	0.918016	-0.0839567	-1.05992	0.455959	0.999909	1	-0.0790467	-1.05632	0.482197	0.850576	1
16966184	RN5S159	ENST00000517161 // RN5S159 // RNA, 5S ribosomal 159 // --- // ---	ENST00000517161	0.566643	0.823035	-0.0635133	-1.04501	0.630404	0.999909	1	0.0568	1.04016	0.666695	0.921452	1
16966186	N4BP2	ENST00000261435 // N4BP2 // NEDD4 binding protein 2 // 4p14 // 55728 /// NM_018177 // N	ENST00000261435	2.03287e-07	5.85194e-05	-0.09821	-1.07044	0.324427	0.999909	1	-0.253887	-1.19242	0.0199618	0.192296	1
16966210		---	---	0.0214563	0.135332	0.86034	1.81547	0.022985	0.955237	1	0.46861	1.38378	0.184287	0.622307	1
16966212		---	---	0.0133341	0.0981529	0.02388	1.01669	0.853441	0.999909	1	-0.371087	-1.29333	0.0116228	0.135714	1
16966214	RHOH	NM_004310 // RHOH // ras homolog family member H // 4p13 // 399 /// ENST00000381799 //	NM_004310	0.00466511	0.0477232	-0.0779567	-1.05552	0.568259	0.999909	1	-0.576647	-1.49138	0.000792528	0.0204796	1
16966233		---	---	0.831618	0.942665	-0.165457	-1.12152	0.316655	0.999909	1	-0.0203933	-1.01424	0.899855	0.978667	1
16966236		---	---	0.59636	0.838952	-0.0376633	-1.02645	0.712799	0.999909	1	-0.0175267	-1.01222	0.863711	0.97133	1
16966240	CHRNA9	NM_017581 // CHRNA9 // cholinergic receptor, nicotinic, alpha 9 (neuronal) // 4p14 // 5	NM_017581	0.579455	0.829702	0.0523267	1.03694	0.631139	0.999909	1	0.08029	1.05723	0.463994	0.84235	1
16966251		---	---	0.822678	0.939844	0.140457	1.10225	0.440666	0.999909	1	-0.0138333	-1.00963	0.938763	0.98875	1
16966254		---	---	0.938854	0.979932	-0.0499133	-1.0352	0.781767	0.999909	1	-0.0227433	-1.01589	0.899435	0.978667	1
16966256	NSUN7	NM_024677 // NSUN7 // NOP2/Sun domain family, member 7 // 4p14 // 79730 /// ENST0000038	NM_024677	0.904749	0.96791	-0.04623	-1.03256	0.64444	0.999909	1	0.0139267	1.0097	0.889013	0.976739	1
16966276		---	---	0.00128868	0.0196279	-0.120187	-1.08688	0.340112	0.999909	1	-0.384833	-1.30571	0.00728121	0.0986515	1
16966279	RN5S160	ENST00000364866 // RN5S160 // RNA, 5S ribosomal 160 // --- // ---	ENST00000364866	0.011786	0.0904101	0.250907	1.18995	0.106035	0.999909	1	0.230757	1.17345	0.134239	0.544728	1
16966283		---	---	0.0971969	0.350448	0.261653	1.19885	0.129823	0.999909	1	-0.11729	-1.0847	0.481557	0.850309	1
16966285	UCHL1	NM_004181 // UCHL1 // ubiquitin carboxyl-terminal esterase L1 (ubiquitin thiolesterase)	NM_004181	0.942505	0.981061	-0.05159	-1.03641	0.667439	0.999909	1	0.02732	1.01912	0.819548	0.961653	1
16966304	LIMCH1	NM_014988 // LIMCH1 // LIM and calponin homology domains 1 // 4p13 // 22998 /// ENST000	NM_014988	0.975913	0.992804	-0.0524667	-1.03704	0.631825	0.999909	1	-0.0445567	-1.03137	0.683693	0.926827	1
16966359		---	---	0.175947	0.486452	-0.16258	-1.11929	0.244961	0.999909	1	0.194373	1.14423	0.169083	0.601881	1
16966365		---	---	0.520256	0.797298	0.01893	1.01321	0.883113	0.999909	1	-0.0936633	-1.06708	0.471285	0.845526	1
16966369	TMEM33	NM_018126 // TMEM33 // transmembrane protein 33 // 4p13 // 55161 /// ENST00000504986 //	NM_018126	0.0277618	0.161732	-0.16663	-1.12243	0.16624	0.999909	1	-0.120023	-1.08675	0.310132	0.750224	1
16966386		---	---	0.00132374	0.020029	0.20989	1.1566	0.507315	0.999909	1	0.866687	1.82347	0.0144581	0.156153	1
16966389		---	---	0.000826273	0.0145805	-0.10199	-1.07325	0.597876	0.999909	1	0.59116	1.50646	0.00781279	0.103603	1
16966393	SLC30A9	NM_006345 // SLC30A9 // solute carrier family 30 (zinc transporter), member 9 // 4p13 /	NM_006345	0.00383245	0.041726	-0.103423	-1.07432	0.578854	0.999909	1	0.30892	1.23878	0.11261	0.504408	1
16966419		---	---	0.0659065	0.279114	-0.0858267	-1.0613	0.440595	0.999909	1	0.105363	1.07577	0.34655	0.776003	1
16966422	SHISA3	NM_001080505 // SHISA3 // shisa homolog 3 (Xenopus laevis) // 4p13 // 152573 /// ENST00	NM_001080505	0.452996	0.754556	-0.08994	-1.06433	0.414648	0.999909	1	0.0661467	1.04692	0.54617	0.877987	1
16966427		---	---	0.960347	0.987681	-0.0762667	-1.05429	0.639155	0.999909	1	-0.06212	-1.044	0.70212	0.932005	1
16966430		---	---	0.345772	0.672615	0.02904	1.02033	0.798505	0.999909	1	-0.0696033	-1.04943	0.543044	0.876168	1
16966432	GRXCR1	NM_001080476 // GRXCR1 // glutaredoxin, cysteine rich 1 // 4p13 // 389207 /// ENST00000	NM_001080476	0.730584	0.903901	-0.00681667	-1.00474	0.959765	0.999909	1	-0.0635733	-1.04505	0.63943	0.912054	1
16966438		---	---	0.711975	0.89555	0.0839667	1.05993	0.431283	0.999909	1	0.12204	1.08827	0.258856	0.705542	1
16966443		---	---	0.111873	0.380681	-0.220433	-1.16508	0.0914579	0.999909	1	0.0103267	1.00718	0.933318	0.987834	1
16966452		---	---	0.53496	0.806186	0.117587	1.08492	0.399482	0.999909	1	0.240553	1.18145	0.0979034	0.473136	1
16966455		---	---	0.145762	0.440447	-0.135073	-1.09815	0.335677	0.999909	1	-0.283203	-1.21689	0.0560284	0.355683	1
16966459	GUF1	NM_021927 // GUF1 // GUF1 GTPase homolog (S. cerevisiae) // 4p12 // 60558 /// ENST00000	NM_021927	0.00462274	0.0473948	-0.15228	-1.11132	0.24183	0.999909	1	0.00986	1.00686	0.937946	0.988637	1
16966478		---	---	0.635391	0.860133	0.0824467	1.05881	0.508135	0.999909	1	-0.00700333	-1.00487	0.95479	0.992215	1
16966485		---	---	0.922248	0.973802	0.11455	1.08264	0.49552	0.999909	1	0.00713333	1.00496	0.965838	0.994288	1
16966489		---	---	0.372545	0.693544	0.222897	1.16707	0.235604	0.999909	1	0.231553	1.1741	0.218872	0.665087	1
16966491		---	---	0.0508778	0.238302	0.244577	1.18475	0.053818	0.999909	1	-0.02862	-1.02004	0.808152	0.959798	1
16966493		---	---	0.776268	0.922252	0.05218	1.03683	0.643868	0.999909	1	-0.0293933	-1.02058	0.79397	0.956916	1
16966497	GABRB1	NM_000812 // GABRB1 // gamma-aminobutyric acid (GABA) A receptor, beta 1 // 4p12 // 256	NM_000812	0.826663	0.9412	-0.112263	-1.08092	0.334645	0.999909	1	-0.0531467	-1.03753	0.643193	0.913467	1
16966514	ATP10D	NM_020453 // ATP10D // ATPase, class V, type 10D // 4p12 // 57205 /// ENST00000273859 /	NM_020453	9.57719e-07	0.000160282	-0.145223	-1.1059	0.279374	0.999909	1	0.79885	1.73971	2.99605e-05	0.00194282	1
16966548	NIPAL1	ENST00000295461 // NIPAL1 // NIPA-like domain containing 1 // 4p12 // 152519 /// NM_207	ENST00000295461	0.0533793	0.245804	0.18841	1.13951	0.16679	0.999909	1	0.401013	1.32044	0.00809122	0.105808	1
16966561		---	---	0.434657	0.742021	0.143883	1.10488	0.301369	0.999909	1	-0.00834333	-1.0058	0.951201	0.991365	1
16966563	SLAIN2	NM_020846 // SLAIN2 // SLAIN motif family, member 2 // 4p11 // 57606 /// ENST0000026431	NM_020846	0.000759319	0.013724	-0.144227	-1.10514	0.126334	0.999909	1	0.172363	1.1269	0.0727252	0.409465	1
16966582	SLC10A4	NM_152679 // SLC10A4 // solute carrier family 10 (sodium/bile acid cotransporter family	NM_152679	0.347602	0.67443	0.00875	1.00608	0.937026	0.999909	1	0.170563	1.1255	0.140152	0.554629	1
16966588	ZAR1	NM_175619 // ZAR1 // zygote arrest 1 // 4p11 // 326340 /// ENST00000327939 // ZAR1 // z	NM_175619	0.516796	0.794977	-0.140927	-1.10261	0.352643	0.999909	1	-0.0259933	-1.01818	0.861651	0.97089	1
16966598	OCIAD1	ENST00000381473 // OCIAD1 // OCIA domain containing 1 // 4p11 // 54940 /// NM_001079839	ENST00000381473	0.731986	0.904313	0.0667733	1.04737	0.587029	0.999909	1	-0.03456	-1.02424	0.777708	0.952368	1
16966621	CWH43	NM_025087 // CWH43 // cell wall biogenesis 43 C-terminal homolog (S. cerevisiae) // 4p1	NM_025087	0.955054	0.985449	-0.0235067	-1.01643	0.842696	0.999909	1	0.03438	1.02412	0.771827	0.950992	1
16966645		---	---	0.0447523	0.219841	-0.0980933	-1.07036	0.706213	0.999909	1	-0.78046	-1.71768	0.00890914	0.113313	1
16966647		---	---	0.0878605	0.329868	-0.0493433	-1.03479	0.753997	0.999909	1	-0.188407	-1.1395	0.243188	0.689105	1
16966649	DCUN1D4	NM_001040402 // DCUN1D4 // DCN1, defective in cullin neddylation 1, domain containing 4	NM_001040402	0.371117	0.69256	0.04286	1.03015	0.786853	0.999909	1	-0.211003	-1.15749	0.197066	0.637844	1
16966680		---	---	0.411443	0.726214	-0.11796	-1.0852	0.281396	0.999909	1	0.0265467	1.01857	0.804344	0.959233	1
16966685	SPATA18	ENST00000295213 // SPATA18 // spermatogenesis associated 18 // 4q12 // 132671 /// NM_14	ENST00000295213	0.664373	0.873399	-0.14247	-1.10379	0.180483	0.999909	1	-0.0150433	-1.01048	0.883558	0.97516	1
16966704		---	---	0.377648	0.697883	0.0518333	1.03658	0.697855	0.999909	1	0.0939233	1.06727	0.484671	0.852216	1
16966706		---	---	0.570026	0.824686	-0.0775867	-1.05525	0.617258	0.999909	1	0.05909	1.04181	0.70292	0.932005	1
16966708	USP46-AS1	ENST00000503051 // USP46-AS1 // USP46 antisense RNA 1 (non-protein coding) // 4q12 // 6	ENST00000503051	0.397247	0.71442	0.0306333	1.02146	0.830016	0.999909	1	-0.0945133	-1.06771	0.51095	0.864433	1
16966712	DANCR	NR_024031 // DANCR // differentiation antagonizing non-protein coding RNA // 4q12 // 57	NR_024031	0.000154423	0.0045671	0.28136	1.21534	0.0556022	0.999909	1	-0.58628	-1.50137	0.000728705	0.0193277	1
16966721	SNORA26	NR_003016 // SNORA26 // small nucleolar RNA, H/ACA box 26 // 4q12 // 677810	NR_003016	9.07346e-06	0.000688436	0.42428	1.3419	0.0982425	0.999909	1	-1.5799	-2.98948	1.5379e-05	0.00122975	0.655775
16966723		---	---	0.000383711	0.00855377	-0.0840233	-1.05997	0.588823	0.999909	1	-0.00246667	-1.00171	0.987267	0.997636	1
16966725		---	---	0.406976	0.72303	0.0964833	1.06916	0.706727	0.999909	1	-0.00946	-1.00658	0.970491	0.994829	1
16966727	LOC152578	NR_040106 // LOC152578 // uncharacterized LOC152578 // 4q12 // 152578	NR_040106	0.0551734	0.250935	-0.198987	-1.14789	0.134819	0.999909	1	-0.0479433	-1.03379	0.707217	0.933729	1
16966733	RASL11B	NM_023940 // RASL11B // RAS-like, family 11, member B // 4q12 // 65997 /// ENST00000248	NM_023940	0.266865	0.600356	0.0199167	1.0139	0.845098	0.999909	1	0.207427	1.15463	0.0580778	0.362608	1
16966742	LOC100506387	ENST00000510351 // LOC100506387 // uncharacterized LOC100506387 // --- // 100506387 ///	ENST00000510351	0.337644	0.666448	-0.04605	-1.03243	0.754924	0.999909	1	0.0260467	1.01822	0.859675	0.970196	1
16966748	FIP1L1	NM_030917 // FIP1L1 // FIP1 like 1 (S. cerevisiae) // 4q12 // 81608 /// ENST00000337488	NM_030917	0.083988	0.321132	0.0442867	1.03117	0.752507	0.999909	1	-0.221753	-1.16615	0.13057	0.537954	1
16966776	LNX1-AS1	NR_046622 // LNX1-AS1 // LNX1 antisense RNA 1 (non-protein coding) // --- // 100873939	NR_046622	0.0651671	0.27696	-0.03374	-1.02366	0.75682	0.999909	1	0.0657367	1.04662	0.548374	0.878351	1
16966785	LNX1-AS2	NR_046827 // LNX1-AS2 // LNX1 antisense RNA 2 (non-protein coding) // --- // 100873955	NR_046827	0.922728	0.974024	-0.107957	-1.0777	0.452262	0.999909	1	-0.0423533	-1.02979	0.765964	0.949628	1
16966789	LOC100506444	AK129929 // LOC100506444 // uncharacterized LOC100506444 // 4q11-q12 // 100506444	AK129929	0.24882	0.579889	-0.05066	-1.03574	0.71863	0.999909	1	0.186463	1.13797	0.198207	0.639493	1
16966797		---	---	0.548958	0.81361	0.179817	1.13274	0.261664	0.999909	1	-0.0727267	-1.0517	0.643043	0.913375	1
16966801	GSX2	ENST00000326902 // GSX2 // GS homeobox 2 // 4q12 // 170825 /// NM_133267 // GSX2 // GS	ENST00000326902	0.228399	0.557193	-0.0597333	-1.04227	0.615185	0.999909	1	-0.138277	-1.10059	0.254348	0.700653	1
16966809	PDGFRA	NM_006206 // PDGFRA // platelet-derived growth factor receptor, alpha polypeptide // 4q	NM_006206	0.290979	0.623423	-0.0792233	-1.05645	0.444915	0.999909	1	0.132913	1.09651	0.208907	0.653954	1
16966847		---	---	0.251712	0.583942	-0.169157	-1.1244	0.162885	0.999909	1	-0.156783	-1.1148	0.193588	0.634342	1
16966852		---	---	0.522655	0.798876	-0.0651733	-1.04621	0.699141	0.999909	1	0.0234667	1.0164	0.889045	0.976739	1
16966855	KIT	NM_000222 // KIT // v-kit Hardy-Zuckerman 4 feline sarcoma viral oncogene homolog // 4q	NM_000222	0.0414958	0.209836	0.305237	1.23562	0.0285599	0.984032	1	0.12109	1.08756	0.347098	0.776524	1
16966882		---	---	0.875418	0.958821	-0.0776867	-1.05532	0.558277	0.999909	1	-0.0415533	-1.02922	0.753048	0.946654	1
16966885		---	---	0.149691	0.446911	0.26084	1.19818	0.0190397	0.914899	1	0.0678367	1.04814	0.499344	0.859196	1
16966889		---	---	0.463572	0.76333	0.0410933	1.02889	0.728859	0.999909	1	-0.0996733	-1.07153	0.405744	0.813191	1
16966893		---	---	0.0990721	0.354398	0.0579267	1.04097	0.831376	0.999909	1	-0.581677	-1.49659	0.0478645	0.324862	1
16966895		---	---	0.24653	0.577801	0.285383	1.21873	0.215021	0.999909	1	-0.0495733	-1.03496	0.824466	0.96284	1
16966897	SRD5A3	ENST00000264228 // SRD5A3 // steroid 5 alpha-reductase 3 // 4q12 // 79644 /// NM_024592	ENST00000264228	0.00620552	0.0579752	-0.00549667	-1.00382	0.966393	0.999909	1	-0.0670533	-1.04757	0.609095	0.90207	1
16966906		---	---	0.218573	0.54513	0.13822	1.10055	0.173694	0.999909	1	0.13872	1.10093	0.17225	0.606056	1
16966911	TMEM165	NM_018475 // TMEM165 // transmembrane protein 165 // 4q12 // 55858 /// ENST00000381334	NM_018475	0.727653	0.902323	0.0335967	1.02356	0.917994	0.999909	1	-0.0553033	-1.03908	0.865463	0.971743	1
16966932		---	---	0.838237	0.945044	0.118163	1.08535	0.810594	0.999909	1	0.31062	1.24024	0.531391	0.871755	1
16966934		---	---	0.172239	0.481938	0.0197667	1.0138	0.89699	0.999909	1	-0.0801167	-1.0571	0.601593	0.899224	1
16966936	LOC644145	NR_003935 // LOC644145 // exocyst complex component 1 pseudogene // 4q12 // 644145	NR_003935	0.883153	0.961024	-0.04335	-1.0305	0.738793	0.999909	1	-0.0186367	-1.013	0.885809	0.975687	1
16966940	EXOC1	ENST00000381295 // EXOC1 // exocyst complex component 1 // 4q12 // 55763 /// NM_0010249	ENST00000381295	0.279013	0.612066	0.0413867	1.0291	0.759514	0.999909	1	0.229327	1.17229	0.106617	0.492799	1
16966967		---	---	0.267151	0.600654	0.03421	1.024	0.932686	0.999909	1	0.539857	1.45383	0.197061	0.637844	1
16966969		---	---	0.298046	0.630369	0.12381	1.08961	0.613084	0.999909	1	-0.236523	-1.17815	0.340254	0.771703	1
16966971	CEP135	NM_025009 // CEP135 // centrosomal protein 135kDa // 4q12 // 9662 /// ENST00000257287 /	NM_025009	0.0406376	0.207072	-0.106067	-1.07629	0.533171	0.999909	1	-0.3384	-1.26435	0.0617172	0.374747	1
16967003	RN5S161	ENST00000363871 // RN5S161 // RNA, 5S ribosomal 161 // --- // ---	ENST00000363871	0.0845717	0.322285	0.23023	1.17302	0.2757	0.999909	1	-0.375273	-1.29709	0.0862974	0.446303	1
16967005	KIAA1211	NM_020722 // KIAA1211 // KIAA1211 // 4q12 // 57482 /// ENST00000264229 // KIAA1211 // K	NM_020722	0.0032176	0.0368238	-0.0207533	-1.01449	0.863434	0.999909	1	-0.115737	-1.08353	0.345611	0.775708	1
16967026	LOC100506514	AK124637 // LOC100506514 // uncharacterized LOC100506514 // 4q12 // 100506514	AK124637	0.266458	0.600129	0.0175467	1.01224	0.879889	0.999909	1	-0.0544867	-1.03849	0.640187	0.912608	1
16967031	PAICS	NM_001079525 // PAICS // phosphoribosylaminoimidazole carboxylase, phosphoribosylaminoi	NM_001079525	0.0348326	0.187868	-0.119133	-1.08608	0.308017	0.999909	1	-0.0912333	-1.06528	0.431188	0.827695	1
16967048	SRP72	ENST00000342756 // SRP72 // signal recognition particle 72kDa // 4q11 // 6731 /// NM_00	ENST00000342756	0.00699636	0.0630154	-0.0390667	-1.02745	0.69172	0.999909	1	0.125967	1.09124	0.213545	0.659158	1
16967071	ARL9	NM_206919 // ARL9 // ADP-ribosylation factor-like 9 // 4q12 // 132946 /// ENST000003600	NM_206919	0.0558581	0.252854	0.24234	1.18291	0.0458812	0.999909	1	0.351163	1.27559	0.00694234	0.0953468	1
16967077	THEGL	NM_001256475 // THEGL // theg spermatid protein-like // --- // 100506564 /// ENST000005	NM_001256475	0.28554	0.618505	-0.120557	-1.08715	0.376424	0.999909	1	0.103433	1.07433	0.446118	0.834702	1
16967088		---	---	0.511412	0.791753	0.18717	1.13853	0.146226	0.999909	1	0.0142633	1.00994	0.908105	0.980973	1
16967091	REST	NM_005612 // REST // RE1-silencing transcription factor // 4q12 // 5978 /// ENST0000030	NM_005612	2.00893e-05	0.00116908	0.0785033	1.05592	0.498473	0.999909	1	0.22611	1.16968	0.0659572	0.388461	1
16967100	POLR2B	ENST00000381227 // POLR2B // polymerase (RNA) II (DNA directed) polypeptide B, 140kDa /	ENST00000381227	0.0204516	0.131355	-0.0648867	-1.046	0.642543	0.999909	1	0.103373	1.07428	0.462493	0.84169	1
16967135		---	---	0.702029	0.891078	0.147877	1.10794	0.463712	0.999909	1	0.13513	1.09819	0.502389	0.860652	1
16967137		---	---	0.132601	0.418435	-0.194477	-1.14431	0.511374	0.999909	1	-0.4919	-1.4063	0.111216	0.502204	1
16967139	LOC255130	NR_034081 // LOC255130 // uncharacterized LOC255130 // 4q12 // 255130 /// ENST000004996	NR_034081	0.323067	0.654031	-0.149977	-1.10955	0.231741	0.999909	1	-0.00288	-1.002	0.981154	0.996612	1
16967151		---	---	0.282844	0.615361	-0.195167	-1.14486	0.15248	0.999909	1	-0.123163	-1.08912	0.355145	0.782145	1
16967160		---	---	0.873948	0.958328	-0.0549033	-1.03879	0.630421	0.999909	1	0.0492	1.03469	0.666078	0.921244	1
16967168		---	---	0.261034	0.59463	0.05426	1.03833	0.643321	0.999909	1	-0.164237	-1.12057	0.174742	0.609227	1
16967171		---	---	0.0232201	0.142961	0.24205	1.18267	0.0580018	0.999909	1	-0.06552	-1.04646	0.583582	0.891435	1
16967174		---	---	0.895667	0.964892	-0.05058	-1.03568	0.654067	0.999909	1	0.0382867	1.02689	0.734027	0.942443	1
16967177		---	---	0.499117	0.784854	-0.0713567	-1.0507	0.59025	0.999909	1	-0.131687	-1.09557	0.32676	0.763077	1
16967182		---	---	0.691287	0.886996	0.12899	1.09353	0.310674	0.999909	1	0.0410133	1.02884	0.742726	0.944206	1
16967185		---	---	0.361025	0.684692	0.10864	1.07821	0.532082	0.999909	1	0.14831	1.10827	0.396718	0.808719	1
16967187		---	---	0.679373	0.881166	-0.09967	-1.07153	0.607006	0.999909	1	0.07371	1.05242	0.702999	0.932005	1
16967189		---	---	0.791453	0.928668	0.123797	1.0896	0.484092	0.999909	1	0.06792	1.0482	0.699142	0.931008	1
16967191		---	---	0.916792	0.971999	-0.0405333	-1.02849	0.740809	0.999909	1	-0.112993	-1.08147	0.363252	0.787106	1
16967197		---	---	0.920545	0.973004	-0.120913	-1.08742	0.461578	0.999909	1	-0.09416	-1.06744	0.564798	0.884337	1
16967202	LPHN3	ENST00000514591 // LPHN3 // latrophilin 3 // 4q13.1 // 23284 /// ENST00000573738 // LPH	ENST00000514591	8.25647e-05	0.0029674	-0.307907	-1.23791	0.0169633	0.907887	1	-0.26695	-1.20326	0.0338245	0.265601	1
16967238		---	---	0.185077	0.500761	0.25842	1.19617	0.204117	0.999909	1	0.153087	1.11195	0.442656	0.833812	1
16967240		---	---	0.930465	0.977158	-0.0812467	-1.05793	0.549566	0.999909	1	-0.0498333	-1.03515	0.712393	0.935011	1
16967246		---	---	0.308602	0.64015	0.0667033	1.04732	0.795482	0.999909	1	0.291647	1.22404	0.268008	0.715268	1
16967249		---	---	0.321996	0.653148	0.0801567	1.05713	0.494321	0.999909	1	0.137723	1.10017	0.248356	0.694469	1
16967251		---	---	0.576086	0.828406	0.166707	1.12249	0.197249	0.999909	1	0.19655	1.14595	0.133031	0.542632	1
16967257		---	---	0.0802669	0.312894	-0.0538067	-1.038	0.723691	0.999909	1	-0.0270367	-1.01892	0.85875	0.970143	1
16967263		---	---	0.315092	0.646227	0.180257	1.13309	0.129075	0.999909	1	-0.0325233	-1.0228	0.774724	0.951974	1
16967266		---	---	0.81888	0.938812	-0.0231333	-1.01616	0.848891	0.999909	1	-0.0391733	-1.02752	0.747288	0.945402	1
16967269		---	---	0.963998	0.98909	-0.0149633	-1.01043	0.920438	0.999909	1	0.01563	1.01089	0.916907	0.984539	1
16967273		---	---	0.715885	0.897141	-0.111357	-1.08024	0.348546	0.999909	1	-0.111393	-1.08027	0.348393	0.776926	1
16967278		---	---	0.833847	0.943645	-0.00311	-1.00216	0.982231	0.999909	1	-0.0998667	-1.07167	0.478829	0.848344	1
16967282	MIR1269A	NR_031673 // MIR1269A // microRNA 1269a // --- // 100302177	NR_031673	0.732252	0.904313	-0.0153667	-1.01071	0.933549	0.999909	1	-0.223387	-1.16747	0.23822	0.68395	1
16967284		---	---	0.499459	0.784894	0.326343	1.25383	0.170827	0.999909	1	0.332767	1.25943	0.163144	0.592528	1
16967286	STAP1	NM_012108 // STAP1 // signal transducing adaptor family member 1 // 4q13.2 // 26228 ///	NM_012108	0.000198463	0.00544784	-0.338727	-1.26464	0.0162062	0.90394	1	0.11243	1.08105	0.376912	0.795692	1
16967300	LOC550113	NR_046116 // LOC550113 // uncharacterized LOC550113 // 4q13.2 // 550113	NR_046116	0.227664	0.556552	-0.0134767	-1.00939	0.907265	0.999909	1	-0.191317	-1.14181	0.115346	0.508229	1
16967319		---	---	0.0626673	0.270295	0.161733	1.11863	0.304109	0.999909	1	0.24499	1.18508	0.128938	0.535329	1
16967321		---	---	0.715084	0.896788	0.129053	1.09358	0.319602	0.999909	1	-0.00909	-1.00632	0.943018	0.989491	1
16967323	FTLP10	NR_015446 // FTLP10 // ferritin, light polypeptide pseudogene 10 // 4q13.2 // 100130017	NR_015446	0.330543	0.66043	-0.143353	-1.10447	0.139403	0.999909	1	-0.19249	-1.14273	0.0543052	0.348763	1
16967327	TMPRSS11E	NM_014058 // TMPRSS11E // transmembrane protease, serine 11E // 4q13.2 // 28983 /// ENS	NM_014058	0.936618	0.979541	-0.0840633	-1.06	0.45212	0.999909	1	-0.0165733	-1.01155	0.880902	0.974787	1
16967339	UGT2B10	NM_001075 // UGT2B10 // UDP glucuronosyltransferase 2 family, polypeptide B10 // 4q13.2	NM_001075	0.726588	0.902115	-0.0761633	-1.05421	0.505672	0.999909	1	-0.111473	-1.08033	0.334629	0.768889	1
16967348	UGT2B7	NM_001074 // UGT2B7 // UDP glucuronosyltransferase 2 family, polypeptide B7 // 4q13 //	NM_001074	0.0536565	0.246714	-0.31934	-1.24776	0.0162557	0.90394	1	0.00244667	1.0017	0.983485	0.996652	1
16967360	LOC100509129	ENST00000505646 // LOC100509129 // uncharacterized LOC100509129 // --- // 100509129 ///	ENST00000505646	0.342377	0.670189	-0.192753	-1.14294	0.271205	0.999909	1	-0.291187	-1.22365	0.106062	0.491432	1
16967368	UGT2B28	NM_053039 // UGT2B28 // UDP glucuronosyltransferase 2 family, polypeptide B28 // 4q13.2	NM_053039	0.297799	0.630023	-0.11512	-1.08307	0.398688	0.999909	1	-0.193703	-1.1437	0.165651	0.596365	1
16967376	CSN1S1	NM_001890 // CSN1S1 // casein alpha s1 // 4q21.1 // 1446 /// NM_001025104 // CSN1S1 //	NM_001890	0.745139	0.90976	-0.08004	-1.05705	0.533078	0.999909	1	0.01967	1.01373	0.877388	0.974049	1
16967386	STATH	NM_003154 // STATH // statherin // 4q13.3 // 6779 /// ENST00000246895 // STATH // stath	NM_003154	0.60262	0.842357	0.141927	1.10338	0.417392	0.999909	1	0.26325	1.20018	0.144119	0.561759	1
16967398	HTN3	NM_000200 // HTN3 // histatin 3 // 4q13 // 3347 /// ENST00000526767 // HTN3 // histatin	NM_000200	0.783589	0.925424	0.00472667	1.00328	0.97293	0.999909	1	0.129903	1.09422	0.358977	0.78491	1
16967409	HTN1	NM_002159 // HTN1 // histatin 1 // 4q13 // 3346 /// ENST00000246896 // HTN1 // histatin	NM_002159	0.259086	0.592598	-0.0308567	-1.02162	0.831507	0.999909	1	-0.169997	-1.12506	0.252888	0.698915	1
16967418	CSN1S2AP	NR_003720 // CSN1S2AP // casein alpha s2-like A, pseudogene // 4q13.3 // 286828 /// AY1	NR_003720	0.7999	0.932172	-0.02353	-1.01644	0.852003	0.999909	1	0.00128333	1.00089	0.991876	0.998513	1
16967428	CSN1S2BP	NR_033311 // CSN1S2BP // casein alpha s2-like B, pseudogene // 4q13.3 // 100337616 ///	NR_033311	0.454845	0.756235	0.00217	1.00151	0.988165	0.999909	1	-0.03529	-1.02476	0.809579	0.959906	1
16967435	C4orf40	NM_214711 // C4orf40 // chromosome 4 open reading frame 40 // 4q13.3 // 401137 /// ENST	NM_214711	0.685374	0.88383	0.0413133	1.02905	0.725172	0.999909	1	-0.0398733	-1.02802	0.73434	0.942536	1
16967449	ODAM	ENST00000396094 // ODAM // odontogenic, ameloblast asssociated // 4q13.3 // 54959 /// N	ENST00000396094	0.281906	0.614667	0.0853167	1.06092	0.493116	0.999909	1	0.265907	1.20239	0.0464734	0.31944	1
16967465	FDCSP	NM_152997 // FDCSP // follicular dendritic cell secreted protein // 4q13|4q13 // 260436	NM_152997	0.260767	0.594443	0.247057	1.18678	0.170239	0.999909	1	-0.07376	-1.05246	0.671935	0.922254	1
16967472	CSN3	ENST00000304954 // CSN3 // casein kappa // 4q21.1 // 1448 /// NM_005212 // CSN3 // case	ENST00000304954	0.772853	0.92087	0.0988067	1.07089	0.533824	0.999909	1	-0.0200167	-1.01397	0.898969	0.978667	1
16967479	CABS1	NM_033122 // CABS1 // calcium-binding protein, spermatid-specific 1 // 4q13.3 // 85438	NM_033122	0.872861	0.958225	-0.00725667	-1.00504	0.956638	0.999909	1	0.04426	1.03115	0.740689	0.943609	1
16967484	SMR3A	ENST00000226460 // SMR3A // submaxillary gland androgen regulated protein 3A // 4q13.3	ENST00000226460	0.0646398	0.275553	0.26921	1.20515	0.0424258	0.999909	1	0.203437	1.15144	0.113059	0.505063	1
16967489	SMR3B	NM_006685 // SMR3B // submaxillary gland androgen regulated protein 3B // 4q13.3 // 108	NM_006685	0.652653	0.867739	0.09038	1.06465	0.543687	0.999909	1	-0.0445333	-1.03135	0.763529	0.94919	1
16967499	PROL1	NM_021225 // PROL1 // proline rich, lacrimal 1 // 4q13.3 // 58503 /// ENST00000399575 /	NM_021225	0.84797	0.949199	0.100233	1.07195	0.467462	0.999909	1	0.108807	1.07834	0.431085	0.827695	1
16967505	MUC7	ENST00000413702 // MUC7 // mucin 7, secreted // 4q13.3 // 4589 /// ENST00000456088 // M	ENST00000413702	0.458554	0.759246	-0.170697	-1.1256	0.207793	0.999909	1	-0.233383	-1.17559	0.0929609	0.46165	1
16967513	AMTN	ENST00000339336 // AMTN // amelotin // 4q13.3 // 401138 /// NM_212557 // AMTN // amelot	ENST00000339336	0.457114	0.757878	-0.0322667	-1.02262	0.746535	0.999909	1	-0.107897	-1.07766	0.289456	0.73368	1
16967523	AMBN	NM_016519 // AMBN // ameloblastin (enamel matrix protein) // 4q21 // 258 /// ENST000003	NM_016519	0.998481	0.999534	-0.0125633	-1.00875	0.918935	0.999909	1	-0.0115167	-1.00801	0.925666	0.986051	1
16967539	ENAM	NM_031889 // ENAM // enamelin // 4q13.3 // 10117 /// ENST00000396073 // ENAM // enameli	NM_031889	0.659074	0.870845	0.0604	1.04275	0.537375	0.999909	1	-0.0319433	-1.02239	0.742951	0.944353	1
16967557	UTP3	NM_020368 // UTP3 // UTP3, small subunit (SSU) processome component, homolog (S. cerevi	NM_020368	0.042297	0.212667	0.27912	1.21345	0.0262925	0.97483	1	0.0613233	1.04342	0.59179	0.894526	1
16967561		---	---	0.00387175	0.0419739	-0.183227	-1.13542	0.423231	0.999909	1	0.722023	1.64949	0.00614339	0.0875484	1
16967563	RUFY3	NM_001037442 // RUFY3 // RUN and FYVE domain containing 3 // 4q13.3 // 22902 /// ENST00	NM_001037442	0.568186	0.82377	0.0876267	1.06262	0.597619	0.999909	1	0.178313	1.13156	0.29075	0.7341	1
16967598		---	---	0.00201896	0.0268484	-0.122883	-1.08891	0.329334	0.999909	1	0.46397	1.37933	0.00205729	0.0414144	1
16967600		---	---	0.37874	0.698648	0.02622	1.01834	0.821588	0.999909	1	0.119803	1.08659	0.312092	0.751212	1
16967602	MOB1B	NM_001244766 // MOB1B // MOB kinase activator 1B // 4q13.3 // 92597 /// ENST00000396051	NM_001244766	0.027365	0.16014	-0.0803533	-1.05728	0.623063	0.999909	1	-0.206933	-1.15423	0.217164	0.663329	1
16967614	DCK	ENST00000286648 // DCK // deoxycytidine kinase // 4q13.3-q21.1 // 1633 /// NM_000788 //	ENST00000286648	0.0827637	0.31843	-0.225933	-1.16953	0.0850483	0.999909	1	-0.0142267	-1.00991	0.908435	0.981074	1
16967631	SLC4A4	NM_001098484 // SLC4A4 // solute carrier family 4, sodium bicarbonate cotransporter, me	NM_001098484	0.0965243	0.349101	-0.0709733	-1.05043	0.514239	0.999909	1	-0.14624	-1.10668	0.190197	0.629827	1
16967664	NPFFR2	NM_001144756 // NPFFR2 // neuropeptide FF receptor 2 // 4q21 // 10886 /// NM_004885 //	NM_001144756	0.982124	0.995122	0.0595633	1.04215	0.589633	0.999909	1	0.0465	1.03276	0.67302	0.922821	1
16967674		---	---	0.743392	0.909064	0.0537867	1.03799	0.709453	0.999909	1	0.1555	1.11381	0.290689	0.733989	1
16967677		---	---	0.296609	0.628966	-0.0201133	-1.01404	0.870172	0.999909	1	0.213497	1.1595	0.100014	0.478212	1
16967680		---	---	0.586423	0.833137	-0.01743	-1.01215	0.897033	0.999909	1	-0.183497	-1.13563	0.187882	0.626806	1
16967682	RNU6ATAC5P	ENST00000388104 // RNU6ATAC5P // RNA, U6atac small nuclear 5, pseudogene // --- // ---	ENST00000388104	0.00934104	0.0767693	1.18406	2.27216	0.0105995	0.820229	1	0.626353	1.54366	0.139209	0.553456	1
16967684		---	---	1.22588e-05	0.000846627	0.174703	1.12873	0.306322	0.999909	1	1.31247	2.48366	2.05226e-06	0.000294407	0.0880008
16967690		---	---	0.00245944	0.0307377	0.18997	1.14074	0.464432	0.999909	1	1.22854	2.34329	0.00029267	0.00986533	1
16967692	ALB	NM_000477 // ALB // albumin // 4q13.3 // 213 /// ENST00000295897 // ALB // albumin // 4	NM_000477	0.152878	0.4527	-0.136397	-1.09916	0.188673	0.999909	1	-0.06677	-1.04737	0.509128	0.863761	1
16967720	AFP	ENST00000395792 // AFP // alpha-fetoprotein // 4q13.3 // 174 /// NM_001134 // AFP // al	ENST00000395792	0.801562	0.932721	0.0115967	1.00807	0.905025	0.999909	1	-0.0278533	-1.01949	0.774726	0.951974	1
16967743	AFM	ENST00000226355 // AFM // afamin // 4q13.3 // 173 /// NM_001133 // AFM // afamin // 4q1	ENST00000226355	0.889961	0.963114	-0.0652867	-1.04629	0.69335	0.999909	1	-0.0490167	-1.03456	0.766895	0.949896	1
16967760	LOC728040	NR_046377 // LOC728040 // hCG1813624 // 4q13.3 // 728040	NR_046377	0.755002	0.913936	0.0911233	1.0652	0.514821	0.999909	1	0.0710833	1.05051	0.610228	0.902509	1
16967767		---	---	0.98445	0.995803	-0.05717	-1.04042	0.732509	0.999909	1	-0.01632	-1.01138	0.922112	0.985201	1
16967771	IL8	NM_000584 // IL8 // interleukin 8 // 4q13-q21 // 3576 /// ENST00000307407 // IL8 // int	NM_000584	4.2395e-05	0.00189913	0.94191	1.92107	0.00653053	0.677856	1	1.87464	3.6671	2.12793e-05	0.00154619	0.90622
16967779	CXCL6	NM_002993 // CXCL6 // chemokine (C-X-C motif) ligand 6 (granulocyte chemotactic protein	NM_002993	0.567788	0.823577	-0.01725	-1.01203	0.89185	0.999909	1	0.08422	1.06011	0.510257	0.86439	1
16967788	PF4V1	NM_002620 // PF4V1 // platelet factor 4 variant 1 // 4q12-q21 // 5197 /// ENST000002265	NM_002620	0.326216	0.656782	0.0100933	1.00702	0.931556	0.999909	1	0.0225733	1.01577	0.847765	0.967873	1
16967794	CXCL1	NM_001511 // CXCL1 // chemokine (C-X-C motif) ligand 1 (melanoma growth stimulating act	NM_001511	0.321231	0.652373	-0.232743	-1.17507	0.239711	0.999909	1	-0.00118	-1.00082	0.995112	0.999394	1
16967801	MTHFD2L	NM_001144978 // MTHFD2L // methylenetetrahydrofolate dehydrogenase (NADP+ dependent) 2-	NM_001144978	0.687269	0.885151	0.03408	1.0239	0.77169	0.999909	1	0.0722	1.05132	0.541036	0.875711	1
16967831	EPGN	NM_001013442 // EPGN // epithelial mitogen homolog (mouse) // 4q13.3 // 255324 /// ENST	NM_001013442	0.216827	0.542657	0.07738	1.0551	0.598995	0.999909	1	0.26968	1.20554	0.082699	0.436492	1
16967843	EREG	NM_001432 // EREG // epiregulin // 4q13.3 // 2069 /// ENST00000244869 // EREG // epireg	NM_001432	0.423591	0.735162	-0.02284	-1.01596	0.846361	0.999909	1	0.12014	1.08684	0.317275	0.755735	1
16967853	AREG	NM_001657 // AREG // amphiregulin // 4q13-q21 // 374 /// BC009799 // AREG // amphiregul	NM_001657	0.015592	0.109191	0.0687267	1.04879	0.578436	0.999909	1	0.285403	1.21875	0.0339478	0.266152	1
16967863	AREG	NM_001657 // AREG // amphiregulin // 4q13-q21 // 374 /// BC009799 // AREG // amphiregul	NM_001657	0.00252892	0.031298	0.143283	1.10442	0.23971	0.999909	1	0.39127	1.31155	0.00500741	0.0762411	1
16967872		---	---	0.101381	0.359257	-0.0915333	-1.0655	0.493925	0.999909	1	0.12546	1.09086	0.352212	0.780846	1
16967875	PARM1	NM_015393 // PARM1 // prostate androgen-regulated mucin-like protein 1 // 4q13.3-q21.3	NM_015393	0.338912	0.667388	0.0229967	1.01607	0.839252	0.999909	1	0.174657	1.1287	0.139784	0.554043	1
16967882		---	---	0.882834	0.960899	0.0037	1.00257	0.98136	0.999909	1	-0.0404067	-1.0284	0.798851	0.958269	1
16967888		---	---	0.733278	0.904691	0.0468967	1.03304	0.639157	0.999909	1	-0.0743867	-1.05291	0.459925	0.840415	1
16967892	THAP6	ENST00000514480 // THAP6 // THAP domain containing 6 // 4q21.1 // 152815 /// NM_144721	ENST00000514480	0.000372515	0.00834295	0.321693	1.2498	0.0157274	0.90394	1	0.481023	1.39573	0.00112394	0.0265492	1
16967915	C4orf26	NM_001206981 // C4orf26 // chromosome 4 open reading frame 26 // 4q21.1 // 152816 /// N	NM_001206981	0.119209	0.394288	-0.151973	-1.11109	0.260935	0.999909	1	0.109703	1.07901	0.411626	0.816708	1
16967925	USO1	NM_003715 // USO1 // USO1 vesicle docking protein homolog (yeast) // 4q21.1 // 8615 ///	NM_003715	0.000658113	0.0124233	0.03268	1.02291	0.794214	0.999909	1	0.104393	1.07504	0.410331	0.816512	1
16967952		---	---	0.953526	0.985101	-0.0652967	-1.0463	0.625108	0.999909	1	-0.0558167	-1.03945	0.675795	0.923825	1
16967955		---	---	0.844962	0.947847	-0.00049	-1.00034	0.997615	0.999909	1	0.0694033	1.04928	0.673125	0.922848	1
16967957		---	---	0.871367	0.9577	0.11808	1.08529	0.324019	0.999909	1	0.0483333	1.03407	0.681702	0.926157	1
16967961	ART3	NM_001130017 // ART3 // ADP-ribosyltransferase 3 // 4q21.1|4p15.1-p14 // 419 /// ENST00	NM_001130017	0.730906	0.903901	-0.12215	-1.08836	0.42766	0.999909	1	-0.0581533	-1.04113	0.703026	0.932005	1
16967981	FAM47E	NM_001242936 // FAM47E // family with sequence similarity 47, member E // 4q21.1 // 100	NM_001242936	0.975658	0.992804	-0.03479	-1.02441	0.776965	0.999909	1	-0.0593567	-1.042	0.629897	0.909251	1
16968006		---	---	0.823306	0.940083	0.0336067	1.02357	0.829664	0.999909	1	0.0738667	1.05253	0.637476	0.911163	1
16968008	SHROOM3	NM_020859 // SHROOM3 // shroom family member 3 // 4q21.1 // 57619 /// ENST00000296043 /	NM_020859	0.996191	0.999101	-0.0227633	-1.0159	0.84433	0.999909	1	-0.0389367	-1.02736	0.737336	0.942934	1
16968043	MIR4450	NR_039654 // MIR4450 // microRNA 4450 // --- // 100616299	NR_039654	0.878748	0.959692	-0.0967367	-1.06935	0.604261	0.999909	1	-0.0490367	-1.03457	0.791973	0.956424	1
16968047		---	---	0.697697	0.889423	-0.0388667	-1.02731	0.737393	0.999909	1	-0.0837667	-1.05978	0.473383	0.846229	1
16968051	SEPT11	ENST00000264893 // SEPT11 // septin 11 // 4q21.1 // 55752 /// NM_018243 // SEPT11 // se	ENST00000264893	0.340244	0.668506	0.14553	1.10614	0.390451	0.999909	1	0.0581333	1.04112	0.728408	0.94078	1
16968077	CCNG2	NM_004354 // CCNG2 // cyclin G2 // 4q21.1 // 901 /// ENST00000316355 // CCNG2 // cyclin	NM_004354	0.000313673	0.00735709	-0.45067	-1.36667	0.038172	0.999909	1	0.81509	1.75941	0.00107661	0.0257408	1
16968098	CXCL13	NM_006419 // CXCL13 // chemokine (C-X-C motif) ligand 13 // 4q21 // 10563 /// ENST00000	NM_006419	0.121116	0.397389	0.0333267	1.02337	0.801823	0.999909	1	-0.1803	-1.13312	0.188878	0.627702	1
16968107	MRPL1	NM_020236 // MRPL1 // mitochondrial ribosomal protein L1 // 4q21.1 // 65008 /// ENST000	NM_020236	0.0403243	0.20617	-0.382373	-1.30348	0.0202028	0.927052	1	0.0105833	1.00736	0.942849	0.989409	1
16968122	FRAS1	NM_025074 // FRAS1 // Fraser syndrome 1 // 4q21.21 // 80144 /// ENST00000264895 // FRAS	NM_025074	0.697473	0.889328	0.03311	1.02322	0.706062	0.999909	1	0.08872	1.06343	0.320274	0.758068	1
16968211		---	---	0.335593	0.664823	-0.04411	-1.03105	0.808639	0.999909	1	0.1892	1.14013	0.308235	0.748098	1
16968213	ANXA3	NM_005139 // ANXA3 // annexin A3 // 4q21.21 // 306 /// ENST00000264908 // ANXA3 // anne	NM_005139	0.0972393	0.350543	-0.0440167	-1.03098	0.827337	0.999909	1	0.0759133	1.05403	0.707296	0.933747	1
16968235		---	---	0.197653	0.517786	-0.362573	-1.28572	0.0378427	0.999909	1	-0.308837	-1.23871	0.0707396	0.402477	1
16968237	LOC100505702	NR_038303 // LOC100505702 // uncharacterized LOC100505702 // --- // 100505702 /// NR_03	NR_038303	0.31107	0.64225	0.203163	1.15122	0.0899655	0.999909	1	0.0775033	1.05519	0.497265	0.858437	1
16968246	BMP2K	NM_198892 // BMP2K // BMP2 inducible kinase // 4q21.21 // 55589 /// ENST00000335016 //	NM_198892	0.00385588	0.0418638	-0.08076	-1.05758	0.508279	0.999909	1	-0.393667	-1.31373	0.00549355	0.0811696	1
16968274	LOC100505875	NR_038342 // LOC100505875 // uncharacterized LOC100505875 // --- // 100505875 /// ENST0	NR_038342	0.388596	0.706657	-0.0340333	-1.02387	0.775005	0.999909	1	0.0713433	1.05069	0.551187	0.87925	1
16968290		---	---	0.976846	0.993097	0.0422967	1.02975	0.766591	0.999909	1	0.05768	1.04079	0.686066	0.927756	1
16968293	LOC100506035	BC047610 // LOC100506035 // uncharacterized LOC100506035 // 4q21.21 // 100506035	BC047610	0.562656	0.821405	-0.117427	-1.0848	0.449366	0.999909	1	-0.173087	-1.12747	0.270893	0.718896	1
16968299		---	---	0.566853	0.823106	0.08771	1.06268	0.515576	0.999909	1	0.0509633	1.03596	0.704054	0.932153	1
16968302		---	---	0.14262	0.435526	0.0412333	1.02899	0.80606	0.999909	1	-0.05981	-1.04233	0.722095	0.938424	1
16968307	GDEP	NR_026555 // GDEP // gene differentially expressed in prostate // 4q21.1 // 118425	NR_026555	0.954449	0.985255	0.0557433	1.03939	0.657377	0.999909	1	-0.03808	-1.02675	0.761421	0.949001	1
16968312		---	---	0.247994	0.579208	0.0222367	1.01553	0.840269	0.999909	1	0.119887	1.08665	0.287543	0.732387	1
16968314	PRDM8	NM_020226 // PRDM8 // PR domain containing 8 // 4q21 // 56978 /// ENST00000339711 // PR	NM_020226	0.000722201	0.0132653	0.0005	1.00035	0.996639	0.999909	1	-0.118357	-1.0855	0.327847	0.763891	1
16968331	FGF5	NM_004464 // FGF5 // fibroblast growth factor 5 // 4q21 // 2250 /// ENST00000312465 //	NM_004464	0.145761	0.440447	0.0971133	1.06963	0.458799	0.999909	1	0.0747033	1.05314	0.56708	0.885524	1
16968339	C4orf22	NM_001206997 // C4orf22 // chromosome 4 open reading frame 22 // 4q21.21 // 255119 ///	NM_001206997	0.300049	0.632572	0.124627	1.09023	0.240367	0.999909	1	-0.103823	-1.07462	0.324128	0.761212	1
16968354	FGF5	ENST00000507780 // FGF5 // fibroblast growth factor 5 // 4q21 // 2250	ENST00000507780	0.63483	0.860038	-0.05758	-1.04072	0.604947	0.999909	1	-0.0563133	-1.03981	0.612833	0.903638	1
16968356	BMP3	NM_001201 // BMP3 // bone morphogenetic protein 3 // 4q21 // 651 /// ENST00000282701 //	NM_001201	0.856091	0.952279	-0.1001	-1.07185	0.540518	0.999909	1	0.0700033	1.04972	0.667477	0.921635	1
16968362	LOC100506297	ENST00000512502 // LOC100506297 // uncharacterized LOC100506297 // --- // 100506297 ///	ENST00000512502	0.825079	0.94057	0.0418833	1.02946	0.798606	0.999909	1	0.131347	1.09532	0.42872	0.826656	1
16968368	RNU5A-2P	ENST00000384337 // RNU5A-2P // RNA, U5A small nuclear 2, pseudogene // --- // ---	ENST00000384337	0.830109	0.942224	0.07191	1.05111	0.638419	0.999909	1	0.000186667	1.00013	0.999023	0.999895	1
16968370		---	---	0.805769	0.934257	0.08073	1.05755	0.526854	0.999909	1	0.0326333	1.02288	0.796805	0.95804	1
16968372		---	---	0.162688	0.467323	0.0534167	1.03772	0.731562	0.999909	1	0.314607	1.24367	0.059295	0.366393	1
16968374		---	---	0.614206	0.848378	0.0161333	1.01125	0.881268	0.999909	1	-0.101357	-1.07278	0.355923	0.782682	1
16968378	ENOPH1	NM_021204 // ENOPH1 // enolase-phosphatase 1 // 4q21.22 // 58478 /// ENST00000273920 //	NM_021204	0.316568	0.647164	-0.154427	-1.11298	0.166746	0.999909	1	0.02209	1.01543	0.837371	0.965703	1
16968389	THAP9	NM_024672 // THAP9 // THAP domain containing 9 // 4q21.22 // 79725 /// ENST00000302236	NM_024672	0.0228351	0.141426	-0.0748633	-1.05326	0.737305	0.999909	1	0.63411	1.55198	0.012213	0.140142	1
16968403		---	---	0.630235	0.857066	-0.08166	-1.05823	0.708318	0.999909	1	-0.128103	-1.09286	0.558836	0.881905	1
16968405		---	---	0.0802377	0.312865	0.155523	1.11383	0.228585	0.999909	1	0.04948	1.03489	0.694326	0.929872	1
16968407	COPS4	NM_016129 // COPS4 // COP9 constitutive photomorphogenic homolog subunit 4 (Arabidopsis	NM_016129	0.0025689	0.0316012	-0.16324	-1.1198	0.121806	0.999909	1	0.21093	1.15743	0.0519224	0.339428	1
16968428		---	---	0.00119711	0.0186813	0.0505433	1.03565	0.715435	0.999909	1	0.450967	1.36696	0.00539814	0.0800178	1
16968431	MRPS18C	NM_016067 // MRPS18C // mitochondrial ribosomal protein S18C // 4q21.23 // 51023 /// AK	NM_016067	0.586941	0.833456	-0.09772	-1.07008	0.489195	0.999909	1	-0.20146	-1.14986	0.165887	0.596717	1
16968447	AGPAT9	NM_032717 // AGPAT9 // 1-acylglycerol-3-phosphate O-acyltransferase 9 // 4q21.23 // 848	NM_032717	0.0284307	0.164416	-0.01339	-1.00932	0.926088	0.999909	1	-0.06154	-1.04358	0.670891	0.922144	1
16968468	CDS1	NM_001263 // CDS1 // CDP-diacylglycerol synthase (phosphatidate cytidylyltransferase) 1	NM_001263	0.063316	0.272092	0.283477	1.21712	0.0657271	0.999909	1	0.170963	1.12581	0.247418	0.693148	1
16968485	WDFY3-AS1	ENST00000510449 // WDFY3-AS1 // WDFY3 antisense RNA 1 (non-protein coding) // --- // --	ENST00000510449	0.195544	0.515011	0.144473	1.10533	0.369835	0.999909	1	-0.101617	-1.07298	0.524937	0.869385	1
16968488	WDFY3-AS2	AY250185 // WDFY3-AS2 // WDFY3 antisense RNA 2 (non-protein coding) // 4q21.3 // 404201	AY250185	0.0972402	0.350543	-0.174227	-1.12836	0.178386	0.999909	1	-0.03022	-1.02117	0.809042	0.959848	1
16968495		---	---	0.000518171	0.0105496	0.0357333	1.02508	0.784447	0.999909	1	0.323057	1.25098	0.0251998	0.223481	1
16968497	ARHGAP24	NM_001025616 // ARHGAP24 // Rho GTPase activating protein 24 // 4q22.1 // 83478 /// ENS	NM_001025616	0.678805	0.880786	0.10944	1.07881	0.284657	0.999909	1	0.1332	1.09672	0.197441	0.638424	1
16968521	MIR4451	NR_039656 // MIR4451 // microRNA 4451 // --- // 100616349	NR_039656	0.928562	0.976191	0.00259	1.0018	0.992002	0.999909	1	-0.09471	-1.06785	0.714648	0.935752	1
16968523		---	---	0.359991	0.684022	-0.126767	-1.09184	0.323026	0.999909	1	-0.155537	-1.11384	0.229612	0.676445	1
16968529	PTPN13	NM_080683 // PTPN13 // protein tyrosine phosphatase, non-receptor type 13 (APO-1/CD95 (	NM_080683	0.0013635	0.0203744	0.06791	1.0482	0.60482	0.999909	1	-0.190217	-1.14094	0.161067	0.588902	1
16968583	AFF1	NM_001166693 // AFF1 // AF4/FMR2 family, member 1 // 4q21 // 4299 /// ENST00000395146 /	NM_001166693	0.000258459	0.00651124	-0.0942767	-1.06753	0.355807	0.999909	1	-0.59366	-1.50907	4.01553e-05	0.00242485	1
16968615		---	---	0.333167	0.662864	-0.253797	-1.19234	0.100976	0.999909	1	-0.142963	-1.10417	0.33843	0.770893	1
16968619		---	---	0.84645	0.948408	0.12081	1.08735	0.491603	0.999909	1	0.11472	1.08276	0.513318	0.865433	1
16968621	NUDT9	NM_024047 // NUDT9 // nudix (nucleoside diphosphate linked moiety X)-type motif 9 // 4q	NM_024047	0.288019	0.621056	-0.0744467	-1.05296	0.551672	0.999909	1	-0.17104	-1.12587	0.183591	0.62103	1
16968638	DSPP	NM_014208 // DSPP // dentin sialophosphoprotein // 4q21.3 // 1834 /// ENST00000399271 /	NM_014208	0.413028	0.727466	0.0421	1.02961	0.730094	0.999909	1	0.173817	1.12804	0.169058	0.601881	1
16968645	DMP1	NM_004407 // DMP1 // dentin matrix acidic phosphoprotein 1 // 4q21 // 1758 /// ENST0000	NM_004407	0.372477	0.693526	-0.189667	-1.1405	0.264333	0.999909	1	-0.0706967	-1.05022	0.670909	0.922144	1
16968653	IBSP	NM_004967 // IBSP // integrin-binding sialoprotein // 4q21.1 // 3381 /// ENST0000022628	NM_004967	0.868119	0.956477	-0.0427233	-1.03006	0.698119	0.999909	1	0.00659667	1.00458	0.952108	0.991573	1
16968662	MEPE	ENST00000497649 // MEPE // matrix extracellular phosphoglycoprotein // 4q21.1 // 56955	ENST00000497649	0.730454	0.903831	0.0286633	1.02007	0.834855	0.999909	1	0.00473	1.00328	0.972533	0.994986	1
16968675	HSP90AB3P	NR_036694 // HSP90AB3P // heat shock protein 90kDa alpha (cytosolic), class B member 3,	NR_036694	0.216412	0.542263	0.0948067	1.06792	0.520878	0.999909	1	0.18826	1.13939	0.212645	0.658647	1
16968680	SPP1	NM_001251830 // SPP1 // secreted phosphoprotein 1 // 4q22.1 // 6696 /// NM_001040058 //	NM_001251830	0.121949	0.398711	-0.28438	-1.21789	0.0716123	0.999909	1	0.0308867	1.02164	0.834766	0.96491	1
16968695		---	---	0.280165	0.612954	0.153	1.11188	0.27505	0.999909	1	0.183033	1.13527	0.195905	0.636638	1
16968697	PKD2	NM_000297 // PKD2 // polycystic kidney disease 2 (autosomal dominant) // 4q22.1 // 5311	NM_000297	0.367756	0.690243	0.198307	1.14735	0.356239	0.999909	1	-0.220817	-1.16539	0.306167	0.746126	1
16968719		---	---	0.0228181	0.141361	0.324083	1.25187	0.118536	0.999909	1	0.487383	1.4019	0.0258222	0.226536	1
16968721		---	---	0.558177	0.818502	0.09219	1.06599	0.725158	0.999909	1	-0.1032	-1.07415	0.694082	0.929836	1
16968723		---	---	0.10449	0.366076	0.19552	1.14514	0.440943	0.999909	1	0.60776	1.52389	0.0279188	0.237309	1
16968731		---	---	0.791257	0.928645	-0.04026	-1.0283	0.78853	0.999909	1	-0.0156833	-1.01093	0.916685	0.984525	1
16968735	HERC6	NM_017912 // HERC6 // HECT and RLD domain containing E3 ubiquitin protein ligase family	NM_017912	2.06394e-05	0.00118815	-0.10676	-1.07681	0.37185	0.999909	1	0.485767	1.40033	0.000997121	0.0243665	1
16968765	HERC5	NM_016323 // HERC5 // HECT and RLD domain containing E3 ubiquitin protein ligase 5 // 4	NM_016323	0.00412253	0.0438117	-0.244713	-1.18486	0.104921	0.999909	1	-0.06065	-1.04294	0.673052	0.922821	1
16968797	HERC3	NM_014606 // HERC3 // HECT and RLD domain containing E3 ubiquitin protein ligase 3 // 4	NM_014606	2.95245e-05	0.00149985	0.03744	1.02629	0.717977	0.999909	1	0.322623	1.2506	0.00713259	0.0973357	1
16968834	FAM13A-AS1	NR_002806 // FAM13A-AS1 // FAM13A antisense RNA 1 (non-protein coding) // 4q22.1 // 285	NR_002806	0.00136348	0.0203744	-0.0975367	-1.06995	0.658673	0.999909	1	0.89941	1.8653	0.00107336	0.0256907	1
16968842	LOC731282	XM_001717195 // LOC731282 // uncharacterized LOC731282 // 4q22.1 // 731282 /// XM_00171	XM_001717195	0.695504	0.888437	-0.04261	-1.02998	0.731851	0.999909	1	-0.127667	-1.09253	0.31315	0.752047	1
16968848	TIGD2	NM_145715 // TIGD2 // tigger transposable element derived 2 // 4q22.1 // 166815 /// ENS	NM_145715	0.0643189	0.274724	0.0588	1.0416	0.597841	0.999909	1	-0.248853	-1.18826	0.0392948	0.289548	1
16968852		---	---	0.52548	0.800388	0.0734333	1.05222	0.713074	0.999909	1	0.201187	1.14964	0.321777	0.759294	1
16968854		---	---	0.342129	0.669956	0.06477	1.04592	0.627643	0.999909	1	0.0203967	1.01424	0.878098	0.974161	1
16968857		---	---	0.14144	0.433271	-0.185423	-1.13715	0.12272	0.999909	1	-0.0745467	-1.05303	0.518736	0.86719	1
16968872	LOC644248	NR_045481 // LOC644248 // uncharacterized LOC644248 // 4q22.1 // 644248 /// AK123890 //	NR_045481	0.744654	0.909615	0.0493133	1.03477	0.724804	0.999909	1	-0.06923	-1.04916	0.621958	0.90617	1
16968878	MMRN1	ENST00000394980 // MMRN1 // multimerin 1 // 4q22 // 22915 /// NM_007351 // MMRN1 // mul	ENST00000394980	0.771486	0.920451	-0.0603167	-1.04269	0.588915	0.999909	1	-0.0696767	-1.04948	0.533225	0.872708	1
16968895	FAM190A	NM_001145065 // FAM190A // family with sequence similarity 190, member A // 4q22.1 // 4	NM_001145065	0.163278	0.468058	0.0234833	1.01641	0.897346	0.999909	1	-0.336943	-1.26308	0.0813541	0.432779	1
16968931		---	---	0.241013	0.571777	0.0649867	1.04608	0.561897	0.999909	1	0.24103	1.18184	0.0456373	0.31621	1
16968933		---	---	0.316419	0.647115	0.10448	1.07511	0.499623	0.999909	1	-0.00375667	-1.00261	0.980461	0.99649	1
16968938	GRID2	ENST00000282020 // GRID2 // glutamate receptor, ionotropic, delta 2 // 4q22 // 2895 ///	ENST00000282020	0.649395	0.866205	-0.00349	-1.00242	0.978417	0.999909	1	-0.166813	-1.12258	0.209999	0.65509	1
16968966	RN5S164	ENST00000516533 // RN5S164 // RNA, 5S ribosomal 164 // --- // ---	ENST00000516533	0.776951	0.922554	0.000613333	1.00043	0.997144	0.999909	1	-0.0231967	-1.01621	0.892365	0.977412	1
16968968	ATOH1	ENST00000306011 // ATOH1 // atonal homolog 1 (Drosophila) // 4q22 // 474 /// NM_005172	ENST00000306011	0.139569	0.430163	0.355957	1.27983	0.0189831	0.914899	1	0.236437	1.17808	0.0989487	0.475431	1
16968972	SMARCAD1	NM_001128429 // SMARCAD1 // SWI/SNF-related, matrix-associated actin-dependent regulato	NM_001128429	0.0288548	0.166149	-0.165167	-1.1213	0.276994	0.999909	1	-0.440883	-1.35744	0.00958835	0.119281	1
16969009	PDLIM5	NM_001256426 // PDLIM5 // PDZ and LIM domain 5 // 4q22 // 10611 /// NM_006457 // PDLIM5	NM_001256426	0.00113805	0.01804	0.05691	1.04024	0.631169	0.999909	1	0.25925	1.19686	0.0430179	0.305864	1
16969048		---	---	0.146525	0.441355	-0.157623	-1.11545	0.274323	0.999909	1	0.234353	1.17638	0.113381	0.505618	1
16969051	BMPR1B	NM_001203 // BMPR1B // bone morphogenetic protein receptor, type IB // 4q22-q24 // 658	NM_001203	0.310592	0.641662	-0.03681	-1.02584	0.778939	0.999909	1	-0.257337	-1.19527	0.0661795	0.38868	1
16969070	PDHA2	NM_005390 // PDHA2 // pyruvate dehydrogenase (lipoamide) alpha 2 // 4q22-q23 // 5161 //	NM_005390	0.668567	0.875862	-0.0522933	-1.03691	0.605548	0.999909	1	0.0557467	1.0394	0.582213	0.891299	1
16969074		---	---	0.0425875	0.213457	0.117807	1.08508	0.278404	0.999909	1	-0.06441	-1.04566	0.547036	0.87806	1
16969080		---	---	0.320979	0.652169	0.285593	1.21891	0.18576	0.999909	1	0.179787	1.13272	0.395219	0.807857	1
16969083		---	---	0.569521	0.824329	-0.139253	-1.10133	0.298988	0.999909	1	-0.00674	-1.00468	0.959049	0.992882	1
16969089		---	---	0.0751189	0.300161	0.0699933	1.04971	0.718625	0.999909	1	0.0688533	1.04888	0.722996	0.938832	1
16969091		---	---	0.687205	0.885151	0.0610067	1.04319	0.658992	0.999909	1	-0.0760967	-1.05416	0.582795	0.89141	1
16969093	RAP1GDS1	NM_001100426 // RAP1GDS1 // RAP1, GTP-GDP dissociation stimulator 1 // 4q23-q25 // 5910	NM_001100426	0.0171891	0.116813	0.0455567	1.03208	0.679973	0.999909	1	0.189643	1.14048	0.102307	0.484143	1
16969118		---	---	0.702691	0.891657	-0.08574	-1.06123	0.40798	0.999909	1	0.0211933	1.0148	0.83591	0.96534	1
16969123		---	---	0.755451	0.914095	0.0203367	1.0142	0.901669	0.999909	1	0.07	1.04972	0.671631	0.922168	1
16969129		---	---	0.783992	0.92571	0.00345	1.00239	0.985041	0.999909	1	0.161593	1.11852	0.386836	0.802404	1
16969131	METAP1	NM_015143 // METAP1 // methionyl aminopeptidase 1 // 4q23 // 23173 /// ENST00000296411	NM_015143	0.057512	0.257264	-0.129147	-1.09365	0.421966	0.999909	1	-0.451117	-1.3671	0.0123738	0.141312	1
16969155	MIR3684	NR_037455 // MIR3684 // microRNA 3684 // --- // 100500867	NR_037455	0.834305	0.943771	0.0801267	1.05711	0.62485	0.999909	1	-0.107253	-1.07718	0.514308	0.865607	1
16969157	LOC100507053	NR_037884 // LOC100507053 // uncharacterized LOC100507053 // --- // 100507053 /// BX647	NR_037884	0.308983	0.640273	0.0981167	1.07038	0.382476	0.999909	1	0.000853333	1.00059	0.993848	0.99896	1
16969182	C4orf17	ENST00000326581 // C4orf17 // chromosome 4 open reading frame 17 // 4q23 // 84103 /// N	ENST00000326581	0.607172	0.84494	0.00752333	1.00523	0.949961	0.999909	1	-0.14469	-1.10549	0.240157	0.685798	1
16969197	MTTP	NM_000253 // MTTP // microsomal triglyceride transfer protein // 4q24 // 4547 /// ENST0	NM_000253	0.312076	0.6432	0.0200567	1.014	0.880915	0.999909	1	0.215033	1.16073	0.125142	0.527485	1
16969229	DAPP1	NM_014395 // DAPP1 // dual adaptor of phosphotyrosine and 3-phosphoinositides // 4q25-q	NM_014395	0.0049916	0.0500736	-0.102693	-1.07378	0.441344	0.999909	1	-0.02821	-1.01975	0.830715	0.963983	1
16969244		---	---	0.0021219	0.0278068	0.20186	1.15018	0.334831	0.999909	1	0.118343	1.08549	0.567206	0.885583	1
16969247	LOC256880	NR_002799 // LOC256880 // uncharacterized LOC256880 // 4q23 // 256880	NR_002799	0.000935953	0.0159055	-0.0447767	-1.03152	0.728877	0.999909	1	0.298037	1.22947	0.0345367	0.268798	1
16969255		---	---	0.946811	0.982303	-0.00224	-1.00155	0.990516	0.999909	1	-0.112853	-1.08136	0.552044	0.879624	1
16969257		---	---	0.257321	0.590671	0.0512933	1.03619	0.704006	0.999909	1	0.00541667	1.00376	0.967908	0.994362	1
16969263	FLJ20021	NR_033874 // FLJ20021 // uncharacterized LOC90024 // 4q24 // 90024	NR_033874	0.000177653	0.00504343	0.241627	1.18233	0.150787	0.999909	1	0.986843	1.98184	2.88096e-05	0.00190214	1
16969267	BANK1	ENST00000504592 // BANK1 // B-cell scaffold protein with ankyrin repeats 1 // 4q24 // 5	ENST00000504592	0.00056664	0.011186	-0.117403	-1.08478	0.22535	0.999909	1	0.0609233	1.04313	0.520572	0.867849	1
16969298		---	---	0.117651	0.391312	-0.30923	-1.23905	0.0647018	0.999909	1	0.05055	1.03566	0.746967	0.945284	1
16969300	NFKB1	NM_003998 // NFKB1 // nuclear factor of kappa light polypeptide gene enhancer in B-cell	NM_003998	0.000480791	0.0100189	-0.124857	-1.0904	0.224093	0.999909	1	0.267193	1.20346	0.0170048	0.173463	1
16969335		---	---	0.403007	0.719293	-0.15249	-1.11149	0.250849	0.999909	1	0.0530833	1.03748	0.682595	0.926386	1
16969341	UBE2D3	ENST00000394803 // UBE2D3 // ubiquitin-conjugating enzyme E2D 3 // 4q24 // 7323	ENST00000394803	1.15628e-05	0.000811842	0.0458267	1.03227	0.695602	0.999909	1	0.71931	1.64639	2.6679e-05	0.0018	1
16969344	CISD2	NM_001008388 // CISD2 // CDGSH iron sulfur domain 2 // 4q24 // 493856 /// ENST000002739	NM_001008388	0.104395	0.365922	-0.110847	-1.07986	0.38532	0.999909	1	-0.28747	-1.2205	0.0363975	0.277547	1
16969351		---	---	0.472387	0.768969	-0.0630633	-1.04468	0.524054	0.999909	1	-0.08589	-1.06134	0.388702	0.803377	1
16969360		---	---	0.38992	0.707891	-0.0804067	-1.05732	0.503247	0.999909	1	-0.0351333	-1.02465	0.768323	0.950199	1
16969367		---	---	0.49001	0.779045	-0.181287	-1.13389	0.389877	0.999909	1	-0.09705	-1.06958	0.641881	0.912931	1
16969369		---	---	0.945439	0.981942	-0.00311667	-1.00216	0.977992	0.999909	1	-0.00047	-1.00033	0.996681	0.999603	1
16969374		---	---	0.469828	0.767698	0.0212867	1.01486	0.826715	0.999909	1	-0.0805033	-1.05739	0.413432	0.818112	1
16969384		---	---	0.502026	0.786069	0.085	1.06069	0.581369	0.999909	1	0.225223	1.16896	0.15773	0.584441	1
16969386		---	---	0.374818	0.695465	0.156263	1.1144	0.247871	0.999909	1	-0.02552	-1.01785	0.84648	0.967854	1
16969396		---	---	0.478362	0.771948	0.00264	1.00183	0.985663	0.999909	1	0.222713	1.16693	0.146016	0.565208	1
16969401		---	---	0.652398	0.867587	-0.04618	-1.03253	0.637184	0.999909	1	-0.10396	-1.07472	0.296603	0.738684	1
16969410		---	---	0.124082	0.402512	0.236657	1.17826	0.0847371	0.999909	1	0.176293	1.12998	0.187978	0.626806	1
16969412		---	---	0.119372	0.394601	0.100953	1.07248	0.522643	0.999909	1	-0.06155	-1.04359	0.695267	0.930355	1
16969414	TET2	NM_001127208 // TET2 // tet methylcytosine dioxygenase 2 // 4q24 // 54790 /// ENST00000	NM_001127208	0.0175101	0.118232	0.11874	1.08579	0.40358	0.999909	1	0.170707	1.12561	0.23636	0.682643	1
16969436		---	---	0.0331525	0.18185	0.09339	1.06687	0.427444	0.999909	1	-0.190693	-1.14131	0.118087	0.513287	1
16969439	ARHGEF38	NM_001242729 // ARHGEF38 // Rho guanine nucleotide exchange factor (GEF) 38 // 4q24 //	NM_001242729	0.239535	0.569648	-0.0252267	-1.01764	0.799197	0.999909	1	0.0265767	1.01859	0.788728	0.955395	1
16969469	ARHGEF38-IT1	NR_046840 // ARHGEF38-IT1 // ARHGEF38 intronic transcript 1 (non-protein coding) // ---	NR_046840	0.302705	0.634499	-0.0860233	-1.06144	0.383162	0.999909	1	-0.02984	-1.0209	0.759221	0.948391	1
16969473	GSTCD	NM_001031720 // GSTCD // glutathione S-transferase, C-terminal domain containing // 4q2	NM_001031720	0.000291031	0.00700485	0.0228067	1.01593	0.838559	0.999909	1	0.176583	1.1302	0.131304	0.539716	1
16969495	NPNT	NM_001184690 // NPNT // nephronectin // 4q24 // 255743 /// NM_001184691 // NPNT // neph	NM_001184690	0.200702	0.522065	0.198273	1.14732	0.153587	0.999909	1	0.23674	1.17833	0.0934789	0.462458	1
16969528	AIMP1	NM_001142416 // AIMP1 // aminoacyl tRNA synthetase complex-interacting multifunctional	NM_001142416	0.000531909	0.0107377	-0.08683	-1.06203	0.446823	0.999909	1	0.25399	1.1925	0.0388557	0.287736	1
16969543		---	---	0.712645	0.895842	-0.0183433	-1.0128	0.876918	0.999909	1	-0.03901	-1.02741	0.742285	0.944036	1
16969550		---	---	0.417736	0.730366	-0.21594	-1.16146	0.0794246	0.999909	1	-0.171493	-1.12622	0.15476	0.580082	1
16969553		---	---	0.715577	0.897079	0.0674133	1.04784	0.73456	0.999909	1	-0.0175433	-1.01223	0.929541	0.987031	1
16969555		---	---	0.355773	0.680755	-0.0994567	-1.07137	0.404043	0.999909	1	-0.15805	-1.11578	0.193571	0.634342	1
16969558	SGMS2	NM_152621 // SGMS2 // sphingomyelin synthase 2 // 4q25 // 166929 /// ENST00000394684 //	NM_152621	1.45519e-05	0.000953493	-0.0822733	-1.05868	0.535478	0.999909	1	-0.30183	-1.23271	0.03602	0.275742	1
16969575	SGMS2	ENST00000504754 // SGMS2 // sphingomyelin synthase 2 // 4q25 // 166929	ENST00000504754	0.884665	0.961474	0.0145533	1.01014	0.911235	0.999909	1	-0.0345333	-1.02423	0.791599	0.956287	1
16969578	CYP2U1	ENST00000332884 // CYP2U1 // cytochrome P450, family 2, subfamily U, polypeptide 1 // 4	ENST00000332884	0.30309	0.63485	-0.00291667	-1.00202	0.980167	0.999909	1	-0.215743	-1.1613	0.0832606	0.438341	1
16969591	HADH	NM_001184705 // HADH // hydroxyacyl-CoA dehydrogenase // 4q22-q26 // 3033 /// ENST00000	NM_001184705	0.880713	0.960074	0.0227467	1.01589	0.907068	0.999909	1	-0.09179	-1.06569	0.638948	0.911844	1
16969612	LEF1-AS1	NR_029373 // LEF1-AS1 // LEF1 antisense RNA 1 (non-protein coding) // 4q25 // 641518 //	NR_029373	0.0295503	0.16858	-0.09167	-1.0656	0.462457	0.999909	1	0.333413	1.25999	0.0162769	0.168493	1
16969624	RPL34	NM_033625 // RPL34 // ribosomal protein L34 // 4q25 // 6164 /// ENST00000506397 // RPL3	NM_033625	5.58228e-05	0.00224507	-0.19988	-1.1486	0.3081	0.999909	1	-0.834793	-1.7836	0.00065966	0.0180737	1
16969639	OSTC	NM_021227 // OSTC // oligosaccharyltransferase complex subunit // 4q25 // 58505 /// NM_	NM_021227	0.193152	0.511488	-0.0132067	-1.0092	0.971545	0.999909	1	-0.671693	-1.59294	0.0870094	0.447789	1
16969646		---	---	0.00674471	0.0615332	0.62958	1.54711	0.051564	0.999909	1	-0.0318867	-1.02235	0.915302	0.983765	1
16969648		---	---	0.479558	0.772754	0.0806833	1.05752	0.859346	0.999909	1	0.75357	1.68596	0.114956	0.507354	1
16969651		---	---	0.077427	0.306107	-0.0464367	-1.03271	0.841308	0.999909	1	0.609223	1.52544	0.0187442	0.185132	1
16969654	ZCCHC23	AK127166 // ZCCHC23 // zinc finger, CCHC domain containing 23 // 4q25 // 645078	AK127166	0.643881	0.863636	0.0591333	1.04184	0.617894	0.999909	1	0.149043	1.10883	0.220026	0.666376	1
16969658	SEC24B	NM_006323 // SEC24B // SEC24 family, member B (S. cerevisiae) // 4q25 // 10427 /// NM_0	NM_006323	0.000135934	0.00419462	-0.123793	-1.0896	0.281996	0.999909	1	-0.638727	-1.55695	5.96237e-05	0.00318239	1
16969684	MIR576	NR_030302 // MIR576 // microRNA 576 // --- // 693161	NR_030302	0.139062	0.429248	0.18488	1.13672	0.207157	0.999909	1	-0.2065	-1.15389	0.16191	0.590179	1
16969686	CCDC109B	ENST00000394650 // CCDC109B // coiled-coil domain containing 109B // 4q25 // 55013 ///	ENST00000394650	0.036407	0.193577	-0.0329767	-1.02312	0.829073	0.999909	1	0.232223	1.17464	0.144614	0.562654	1
16969700	GAR1	NM_018983 // GAR1 // GAR1 ribonucleoprotein homolog (yeast) // 4q25 // 54433 /// NM_032	NM_018983	0.325123	0.65564	-0.107577	-1.07742	0.564726	0.999909	1	0.18819	1.13933	0.320044	0.757928	1
16969711	RRH	NM_006583 // RRH // retinal pigment epithelium-derived rhodopsin homolog // 4q25 // 106	NM_006583	0.00617355	0.0577876	0.0128567	1.00895	0.941969	0.999909	1	0.640947	1.55935	0.00261703	0.049137	1
16969721	LRIT3	NM_198506 // LRIT3 // leucine-rich repeat, immunoglobulin-like and transmembrane domain	NM_198506	0.000987399	0.0165063	0.144553	1.10539	0.234783	0.999909	1	0.591093	1.50639	0.000198032	0.00748121	1
16969729	EGF	NM_001963 // EGF // epidermal growth factor // 4q25 // 1950 /// NM_001178130 // EGF //	NM_001963	0.350153	0.67623	0.02228	1.01556	0.838403	0.999909	1	0.145993	1.10649	0.19571	0.636581	1
16969764		---	---	0.433846	0.741475	0.350527	1.27503	0.0838698	0.999909	1	0.124483	1.09012	0.518104	0.867088	1
16969766	ENPEP	ENST00000265162 // ENPEP // glutamyl aminopeptidase (aminopeptidase A) // 4q25 // 2028	ENST00000265162	0.765793	0.917792	0.0258467	1.01808	0.797728	0.999909	1	-0.00889	-1.00618	0.929677	0.987031	1
16969799		---	---	0.73116	0.903969	0.08314	1.05932	0.581399	0.999909	1	0.08677	1.06199	0.565216	0.884664	1
16969802		---	---	0.113106	0.382691	-0.149497	-1.10918	0.160812	0.999909	1	0.0669067	1.04747	0.517498	0.866828	1
16969805		---	---	0.0491913	0.233159	0.00364667	1.00253	0.97106	0.999909	1	-0.179627	-1.13259	0.0913354	0.457845	1
16969807		---	---	0.439356	0.745321	0.13885	1.10103	0.171606	0.999909	1	-0.02523	-1.01764	0.796845	0.95804	1
16969812		---	---	0.0604857	0.26516	0.0795533	1.05669	0.548038	0.999909	1	-0.204543	-1.15232	0.136603	0.548436	1
16969817	C4orf32	ENST00000309733 // C4orf32 // chromosome 4 open reading frame 32 // 4q25 // 132720 ///	ENST00000309733	0.349017	0.675377	0.01697	1.01183	0.887048	0.999909	1	0.0335467	1.02353	0.77912	0.95283	1
16969821	AP1AR	NM_018569 // AP1AR // adaptor-related protein complex 1 associated regulatory protein /	NM_018569	0.000968422	0.0162773	-0.0314233	-1.02202	0.783718	0.999909	1	0.19702	1.14633	0.102201	0.483956	1
16969837		---	---	0.11688	0.389842	0.1463	1.10673	0.277994	0.999909	1	0.112367	1.081	0.400349	0.810451	1
16969839	ALPK1	NM_025144 // ALPK1 // alpha-kinase 1 // 4q25 // 80216 /// ENST00000458497 // ALPK1 // a	NM_025144	0.0816288	0.315923	-0.15228	-1.11132	0.282845	0.999909	1	-0.277643	-1.21221	0.0617525	0.374747	1
16969877		---	---	0.565993	0.822771	-0.135743	-1.09866	0.565573	0.999909	1	-0.36429	-1.28725	0.137406	0.549554	1
16969884	LARP7	NM_016648 // LARP7 // La ribonucleoprotein domain family, member 7 // 4q25 // 51574 ///	NM_016648	0.0519832	0.241671	-0.157357	-1.11524	0.206248	0.999909	1	-0.121157	-1.08761	0.324438	0.761459	1
16969911	ANK2	NM_001148 // ANK2 // ankyrin 2, neuronal // 4q25-q27 // 287 /// ENST00000357077 // ANK2	NM_001148	0.00412344	0.0438117	0.0736733	1.05239	0.524596	0.999909	1	-0.406247	-1.32523	0.00313991	0.0558556	1
16969986	MIR1243	NR_031641 // MIR1243 // microRNA 1243 // --- // 100302188	NR_031641	0.32982	0.659879	0.0183033	1.01277	0.91809	0.999909	1	0.13868	1.1009	0.441106	0.833423	1
16969988		---	---	0.0442676	0.218504	0.92551	1.89936	0.0181824	0.914899	1	0.189613	1.14046	0.590092	0.893959	1
16969990		---	---	0.321706	0.652785	-0.19391	-1.14386	0.0975788	0.999909	1	-0.0531867	-1.03755	0.632803	0.909916	1
16969994		---	---	0.299003	0.631467	-0.0225667	-1.01576	0.868931	0.999909	1	-0.237813	-1.1792	0.0992864	0.476566	1
16969997		---	---	0.793747	0.929741	0.0940433	1.06736	0.545733	0.999909	1	0.12583	1.09114	0.421449	0.823074	1
16970001	UGT8	ENST00000310836 // UGT8 // UDP glycosyltransferase 8 // 4q26 // 7368 /// NM_001128174 /	ENST00000310836	0.662041	0.872404	0.103323	1.07425	0.506597	0.999909	1	-0.0634867	-1.04499	0.681605	0.926157	1
16970011	MIR577	NR_030303 // MIR577 // microRNA 577 // 4q26 // 693162	NR_030303	0.275292	0.608595	0.141227	1.10284	0.166514	0.999909	1	0.219687	1.16448	0.0400078	0.292604	1
16970013		---	---	0.473292	0.769557	0.15227	1.11132	0.185326	0.999909	1	0.05275	1.03724	0.636229	0.910702	1
16970016		---	---	0.176681	0.487794	0.257823	1.19567	0.0359142	0.999909	1	0.126307	1.0915	0.272833	0.720977	1
16970022		---	---	0.366431	0.689404	0.238443	1.17972	0.147052	0.999909	1	0.32052	1.24878	0.0585313	0.363966	1
16970025		---	---	0.0071251	0.0637332	0.56999	1.48451	0.0418308	0.999909	1	0.677157	1.59899	0.0187922	0.185277	1
16970027		---	---	0.132607	0.418435	-0.145173	-1.10586	0.22982	0.999909	1	-0.180427	-1.13322	0.141286	0.5565	1
16970036		---	---	0.631107	0.857548	-0.08247	-1.05883	0.485785	0.999909	1	-0.0354533	-1.02488	0.762668	0.949134	1
16970044		---	---	0.88352	0.961063	-0.0265633	-1.01858	0.789963	0.999909	1	-0.0681867	-1.0484	0.497441	0.858459	1
16970047	NDST3	NM_004784 // NDST3 // N-deacetylase/N-sulfotransferase (heparan glucosaminyl) 3 // 4q26	NM_004784	0.378841	0.698747	0.0293633	1.02056	0.797625	0.999909	1	-0.0217067	-1.01516	0.849569	0.968462	1
16970068	SNHG8	NR_003584 // SNHG8 // small nucleolar RNA host gene 8 (non-protein coding) // 4q26 // 1	NR_003584	5.29699e-05	0.00217833	0.371057	1.2933	0.0220897	0.947478	1	-0.39493	-1.31488	0.0160504	0.166884	1
16970074	SNORA24	NR_002963 // SNORA24 // small nucleolar RNA, H/ACA box 24 // 4q26 // 677809	NR_002963	0.00100729	0.0167609	0.110433	1.07955	0.428608	0.999909	1	0.0456	1.03211	0.74125	0.943706	1
16970076		---	---	0.431333	0.740144	-0.16752	-1.12313	0.522925	0.999909	1	0.264	1.2008	0.319608	0.757825	1
16970080	CEP170P1	NR_003135 // CEP170P1 // centrosomal protein 170kDa pseudogene 1 // 4q26 // 645455 ///	NR_003135	0.000730939	0.0133624	-0.35395	-1.27806	0.0467061	0.999909	1	-0.74261	-1.6732	0.000476739	0.0142658	1
16970089		---	---	0.0804194	0.313375	-0.224693	-1.16853	0.49453	0.999909	1	-0.68603	-1.60885	0.0511277	0.336693	1
16970091		---	---	0.517806	0.795831	0.420703	1.33858	0.186676	0.999909	1	-0.00533333	-1.0037	0.986175	0.997412	1
16970094	FLJ45340	AK302487 // FLJ45340 // uncharacterized LOC402483 // 7q32.1 // 402483 /// AK304049 // F	AK302487	0.284688	0.61748	0.193053	1.14318	0.544929	0.999909	1	-0.27417	-1.2093	0.393311	0.805959	1
16970096	METTL14	ENST00000388822 // METTL14 // methyltransferase like 14 // 4q26 // 57721 /// NM_020961	ENST00000388822	0.216353	0.542236	-0.00699	-1.00486	0.956447	0.999909	1	0.00382333	1.00265	0.976168	0.995866	1
16970112		---	---	0.00537159	0.052667	0.14301	1.10421	0.292879	0.999909	1	0.562853	1.47719	0.000818461	0.0209615	1
16970115		---	---	0.166756	0.473126	0.0775733	1.05524	0.553965	0.999909	1	0.233133	1.17538	0.0907105	0.456605	1
16970118	SYNPO2	NM_001128933 // SYNPO2 // synaptopodin 2 // 4q26 // 171024 /// NM_133477 // SYNPO2 // s	NM_001128933	0.613113	0.847961	0.137287	1.09983	0.178223	0.999909	1	0.04795	1.03379	0.627583	0.908297	1
16970132	MYOZ2	NM_016599 // MYOZ2 // myozenin 2 // 4q26-q27 // 51778 /// ENST00000307128 // MYOZ2 // m	NM_016599	0.385201	0.704041	-0.0599167	-1.04241	0.54122	0.999909	1	0.07275	1.05172	0.459722	0.840316	1
16970140	USP53	NM_019050 // USP53 // ubiquitin specific peptidase 53 // 4q26 // 54532 /// ENST00000274	NM_019050	0.000305774	0.00724537	0.0639133	1.0453	0.632222	0.999909	1	0.216767	1.16213	0.120154	0.517581	1
16970167		---	---	0.303683	0.635537	-0.192763	-1.14295	0.440574	0.999909	1	-0.0501667	-1.03538	0.839209	0.966218	1
16970169		---	---	0.517633	0.795622	-0.07946	-1.05662	0.541609	0.999909	1	0.0815333	1.05814	0.53127	0.871655	1
16970173		---	---	0.439994	0.745496	0.186807	1.13824	0.437768	0.999909	1	-0.225633	-1.16929	0.351172	0.779941	1
16970176	LOC645513	NR_037630 // LOC645513 // uncharacterized LOC645513 // 4q26 // 645513 /// ENST000005100	NR_037630	0.316434	0.647115	0.17884	1.13197	0.403444	0.999909	1	-0.196653	-1.14604	0.359591	0.78527	1
16970185		---	---	0.777083	0.922554	0.164867	1.12106	0.810147	0.999909	1	-0.429493	-1.34676	0.534066	0.873091	1
16970188	LOC100507322	ENST00000503038 // LOC100507322 // uncharacterized LOC100507322 // --- // 100507322 ///	ENST00000503038	0.0205746	0.13191	0.0659833	1.0468	0.833612	0.999909	1	-0.85401	-1.80752	0.0156449	0.164687	1
16970191		---	---	0.0442457	0.218421	0.205723	1.15326	0.264912	0.999909	1	0.0290867	1.02037	0.871735	0.972792	1
16970193		---	---	0.0277123	0.161552	0.0207433	1.01448	0.890753	0.999909	1	-0.0820767	-1.05854	0.588807	0.893506	1
16970196		---	---	0.320857	0.652042	-0.0818533	-1.05838	0.478967	0.999909	1	-0.16046	-1.11764	0.176444	0.61141	1
16970199		---	---	0.857661	0.95308	0.16184	1.11871	0.401604	0.999909	1	0.1135	1.08185	0.553629	0.879901	1
16970201		---	---	0.00137815	0.0205273	-0.08342	-1.05953	0.424879	0.999909	1	0.425147	1.34271	0.00101526	0.0247119	1
16970212		---	---	0.603762	0.843082	-0.0438833	-1.03088	0.740831	0.999909	1	0.0284267	1.0199	0.830141	0.963962	1
16970215		---	---	0.1042	0.365504	0.290343	1.22293	0.107177	0.999909	1	0.334983	1.26136	0.067186	0.391305	1
16970217		---	---	0.728984	0.90297	0.0176833	1.01233	0.880673	0.999909	1	-0.0279133	-1.01954	0.812809	0.960566	1
16970221		---	---	0.661971	0.872339	-0.08725	-1.06234	0.443635	0.999909	1	-0.0871433	-1.06226	0.44418	0.834098	1
16970224		---	---	0.871009	0.9577	0.03216	1.02254	0.821621	0.999909	1	-0.00815667	-1.00567	0.954357	0.992215	1
16970227	PP12613	NR_024365 // PP12613 // uncharacterized LOC100192379 // 4q27 // 100192379	NR_024365	0.399962	0.716732	0.215163	1.16084	0.0842859	0.999909	1	0.0840567	1.05999	0.478521	0.848182	1
16970231	EXOSC9	NM_001034194 // EXOSC9 // exosome component 9 // 4q27 // 5393 /// NM_005033 // EXOSC9 /	NM_001034194	0.370575	0.692193	0.10739	1.07728	0.580747	0.999909	1	-0.156207	-1.11435	0.424801	0.825017	1
16970258	KIAA1109	ENST00000264501 // KIAA1109 // KIAA1109 // 4q27 // 84162 /// NM_015312 // KIAA1109 // K	ENST00000264501	0.0949274	0.345883	-0.10025	-1.07196	0.464299	0.999909	1	-0.147687	-1.10779	0.286716	0.731887	1
16970363	ADAD1	NM_139243 // ADAD1 // adenosine deaminase domain containing 1 (testis-specific) // 4q27	NM_139243	0.712669	0.895842	0.0851433	1.06079	0.35879	0.999909	1	-0.0364833	-1.02561	0.69023	0.928783	1
16970384		---	---	0.653426	0.868129	0.04594	1.03236	0.63336	0.999909	1	0.14188	1.10334	0.155127	0.580575	1
16970396		---	---	0.983938	0.995698	-0.0140667	-1.0098	0.902763	0.999909	1	0.03211	1.02251	0.780597	0.953251	1
16970399	BBS12	NM_001178007 // BBS12 // Bardet-Biedl syndrome 12 // 4q27 // 166379 /// ENST00000542236	NM_001178007	0.367941	0.690378	-0.00498333	-1.00346	0.972677	0.999909	1	0.15892	1.11645	0.285517	0.731102	1
16970404	FGF2	NM_002006 // FGF2 // fibroblast growth factor 2 (basic) // 4q26 // 2247 /// ENST0000026	NM_002006	0.0261286	0.155045	0.0572733	1.0405	0.739249	0.999909	1	0.03238	1.0227	0.850519	0.968831	1
16970409	SPATA5	NM_145207 // SPATA5 // spermatogenesis associated 5 // 4q28.1 // 166378 /// ENST0000027	NM_145207	0.0842687	0.321547	-0.0388667	-1.02731	0.785141	0.999909	1	-0.244953	-1.18505	0.1027	0.484377	1
16970429		---	---	0.0389409	0.201349	0.130213	1.09446	0.344417	0.999909	1	0.351443	1.27584	0.0199411	0.1922	1
16970432		---	---	0.000289937	0.00698797	0.281897	1.21579	0.0338496	0.999909	1	0.598107	1.51373	0.000223457	0.00810829	1
16970435	SPRY1	NM_001258038 // SPRY1 // sprouty homolog 1, antagonist of FGF signaling (Drosophila) //	NM_001258038	2.51517e-07	6.69712e-05	-0.278013	-1.21252	0.0628591	0.999909	1	-1.47101	-2.77217	6.76302e-08	3.01059e-05	0.00291378
16970444		---	---	0.423977	0.735235	-0.111877	-1.08063	0.383399	0.999909	1	0.0615733	1.0436	0.627881	0.908485	1
16970448		---	---	0.60776	0.845187	0.09755	1.06995	0.342128	0.999909	1	-0.02139	-1.01494	0.832226	0.964252	1
16970452	LOC285419	NR_027105 // LOC285419 // uncharacterized LOC285419 // 4q28.1 // 285419 /// NR_027106 /	NR_027105	0.892537	0.964017	0.0213833	1.01493	0.864126	0.999909	1	0.0778767	1.05546	0.535973	0.873842	1
16970462		---	---	0.648952	0.865938	0.168983	1.12427	0.1643	0.999909	1	0.0881233	1.06299	0.456023	0.839097	1
16970465	FAT4	NM_024582 // FAT4 // FAT tumor suppressor homolog 4 (Drosophila) // 4q28.1 // 79633 ///	NM_024582	0.015552	0.109051	-0.109227	-1.07865	0.279149	0.999909	1	0.15675	1.11477	0.128943	0.535329	1
16970487		---	---	0.513177	0.792893	0.00021	1.00015	0.9985	0.999909	1	-0.0397367	-1.02793	0.72266	0.938565	1
16970489		---	---	0.0104898	0.0834349	-0.301707	-1.2326	0.075058	0.999909	1	-0.381987	-1.30314	0.0291571	0.243662	1
16970492		---	---	0.341796	0.669841	-0.158797	-1.11636	0.151523	0.999909	1	-0.133167	-1.0967	0.223738	0.670162	1
16970495	INTU	NM_015693 // INTU // inturned planar cell polarity effector homolog (Drosophila) // 4q2	NM_015693	0.516666	0.794977	0.110993	1.07997	0.419694	0.999909	1	-0.00862333	-1.006	0.949371	0.991052	1
16970527	SLC25A31	NM_031291 // SLC25A31 // solute carrier family 25 (mitochondrial carrier; adenine nucle	NM_031291	0.791599	0.928694	0.05682	1.04017	0.685969	0.999909	1	-0.0555	-1.03922	0.692846	0.929294	1
16970536	HSPA4L	NM_014278 // HSPA4L // heat shock 70kDa protein 4-like // 4q28 // 22824 /// ENST0000050	NM_014278	0.186828	0.503133	-0.0876233	-1.06262	0.377691	0.999909	1	-0.100883	-1.07243	0.312125	0.751212	1
16970563	PLK4	NM_014264 // PLK4 // polo-like kinase 4 // 4q28 // 10733 /// NM_001190799 // PLK4 // po	NM_014264	0.0494634	0.234012	-0.374793	-1.29665	0.0530984	0.999909	1	-0.0650567	-1.04613	0.718157	0.936909	1
16970590		---	---	0.931972	0.977525	-0.122463	-1.08859	0.737882	0.999909	1	0.0439933	1.03096	0.904125	0.979533	1
16970592	C4orf29	BC034253 // C4orf29 // chromosome 4 open reading frame 29 // 4q28.2 // 80167 /// BC1281	BC034253	0.0303135	0.171475	-0.08075	-1.05757	0.53588	0.999909	1	0.0792433	1.05646	0.543405	0.876309	1
16970611	LARP1B	ENST00000326639 // LARP1B // La ribonucleoprotein domain family, member 1B // 4q28.2 //	ENST00000326639	0.0123784	0.0932352	0.266213	1.20265	0.0362739	0.999909	1	0.0164633	1.01148	0.88758	0.976411	1
16970647		---	---	0.0890079	0.332586	-0.0758033	-1.05395	0.466913	0.999909	1	0.172927	1.12734	0.110862	0.501573	1
16970665		---	---	0.862188	0.954837	0.0780467	1.05559	0.538248	0.999909	1	0.0104133	1.00724	0.934075	0.987891	1
16970668		---	---	0.348761	0.675313	0.18944	1.14032	0.177343	0.999909	1	0.0414967	1.02918	0.75978	0.948391	1
16970671		---	---	0.153517	0.453381	0.160153	1.11741	0.354614	0.999909	1	0.457367	1.37303	0.0166819	0.171261	1
16970673	PHF17	NM_199320 // PHF17 // PHD finger protein 17 // 4q26-q27 // 79960 /// ENST00000226319 //	NM_199320	0.00120891	0.0187831	-0.133623	-1.09705	0.354771	0.999909	1	-0.707553	-1.63303	0.000202537	0.00758802	1
16970699	C4orf33	ENST00000281146 // C4orf33 // chromosome 4 open reading frame 33 // 4q28.2 // 132321 //	ENST00000281146	0.0212954	0.1347	-0.216353	-1.16179	0.122205	0.999909	1	0.201587	1.14996	0.147467	0.567675	1
16970713		---	---	0.743918	0.909351	0.0938733	1.06723	0.349231	0.999909	1	0.0221433	1.01547	0.822426	0.962372	1
16970735		---	---	0.619777	0.85118	0.179573	1.13255	0.319795	0.999909	1	-0.00511333	-1.00355	0.976955	0.996004	1
16970738		---	---	0.118355	0.392588	0.00143	1.00099	0.991524	0.999909	1	-0.0500133	-1.03527	0.710973	0.934574	1
16970740		---	---	0.612157	0.84778	-0.14338	-1.10449	0.226943	0.999909	1	-0.0959567	-1.06877	0.411462	0.816623	1
16970747		---	---	0.345532	0.6725	-0.199633	-1.14841	0.153578	0.999909	1	-0.186673	-1.13814	0.179997	0.616603	1
16970749		---	---	0.361298	0.685013	0.147053	1.10731	0.272153	0.999909	1	0.10375	1.07456	0.433114	0.828406	1
16970754		---	---	0.265314	0.598852	-0.0612033	-1.04334	0.700559	0.999909	1	0.121867	1.08814	0.447664	0.835212	1
16970757		---	---	0.816478	0.938046	-0.05863	-1.04148	0.64061	0.999909	1	-0.0792533	-1.05647	0.529438	0.870791	1
16970762	PCDH10	NM_032961 // PCDH10 // protocadherin 10 // 4q28.3 // 57575 /// ENST00000264360 // PCDH1	NM_032961	0.347102	0.673915	0.0775733	1.05524	0.472877	0.999909	1	0.0926567	1.06633	0.393232	0.805838	1
16970771		---	---	0.840922	0.945889	0.153157	1.112	0.34958	0.999909	1	0.14901	1.10881	0.362352	0.786407	1
16970775		---	---	0.19891	0.519611	0.21004	1.15672	0.117747	0.999909	1	0.22667	1.17013	0.0937653	0.463276	1
16970778		---	---	0.660159	0.871547	0.0629267	1.04458	0.620623	0.999909	1	-0.00105	-1.00073	0.993379	0.998874	1
16970784		---	---	0.916302	0.971968	-0.05071	-1.03577	0.71593	0.999909	1	-0.0423367	-1.02978	0.761087	0.948914	1
16970787		---	---	0.499863	0.785046	0.156633	1.11468	0.365565	0.999909	1	0.126267	1.09147	0.463285	0.841939	1
16970794		---	---	0.749915	0.911611	-0.0416167	-1.02927	0.775995	0.999909	1	0.107287	1.0772	0.467153	0.843466	1
16970798	LOC729307	BC031238 // LOC729307 // uncharacterized LOC729307 // 4q28.3 // 729307	BC031238	0.51222	0.792179	-0.00750333	-1.00521	0.94016	0.999909	1	0.0381333	1.02678	0.703591	0.932066	1
16970801		---	---	0.453292	0.75473	-0.05517	-1.03898	0.753645	0.999909	1	0.09644	1.06913	0.584755	0.891838	1
16970803		---	---	0.487507	0.777559	0.06839	1.04855	0.56756	0.999909	1	0.12841	1.09309	0.290637	0.733989	1
16970806		---	---	0.482806	0.7752	0.14178	1.10327	0.251242	0.999909	1	0.182473	1.13483	0.14613	0.565228	1
16970809		---	---	0.599814	0.840974	0.0558967	1.0395	0.724821	0.999909	1	0.239147	1.18029	0.147546	0.567829	1
16970813		---	---	0.278331	0.611379	0.0913467	1.06536	0.35199	0.999909	1	0.185	1.13682	0.0722439	0.408097	1
16970816		---	---	0.041971	0.211422	0.04851	1.0342	0.699748	0.999909	1	0.24225	1.18284	0.0704053	0.401794	1
16970819		---	---	0.64004	0.861801	0.0992333	1.0712	0.335709	0.999909	1	0.0624733	1.04425	0.54008	0.875504	1
16970824	SLC7A11-AS1	NR_038380 // SLC7A11-AS1 // SLC7A11 antisense RNA 1 (non-protein coding) // 4q28.3 // 6	NR_038380	0.00995181	0.0801715	0.17994	1.13284	0.174445	0.999909	1	0.24365	1.18398	0.0735825	0.412207	1
16970837	LINC00499	NR_051987 // LINC00499 // long intergenic non-protein coding RNA 499 // --- // 10087404	NR_051987	0.193711	0.512118	-0.02679	-1.01874	0.774517	0.999909	1	-0.0582867	-1.04123	0.535526	0.873752	1
16970845		---	---	0.138375	0.428071	0.16852	1.1239	0.11554	0.999909	1	-0.0763567	-1.05435	0.458679	0.839641	1
16970848		---	---	0.837474	0.944699	-0.144393	-1.10527	0.351494	0.999909	1	-0.0420267	-1.02956	0.78298	0.953983	1
16970853	CCRN4L	NM_012118 // CCRN4L // CCR4 carbon catabolite repression 4-like (S. cerevisiae) // 4q31	NM_012118	0.0394234	0.203187	0.00777333	1.0054	0.9675	0.999909	1	-0.471833	-1.38687	0.0253645	0.224206	1
16970859		---	---	0.0875509	0.329156	0.235823	1.17758	0.383598	0.999909	1	0.0519533	1.03667	0.845634	0.9678	1
16970861		---	---	0.542317	0.809898	-0.00640333	-1.00445	0.970266	0.999909	1	0.125993	1.09126	0.467896	0.843756	1
16970863	NAA15	ENST00000296543 // NAA15 // N(alpha)-acetyltransferase 15, NatA auxiliary subunit // 4q	ENST00000296543	0.00400488	0.0429392	-0.07344	-1.05222	0.563025	0.999909	1	-0.299447	-1.23067	0.030721	0.251332	1
16970894		---	---	0.0236768	0.145016	0.365517	1.28834	0.0668514	0.999909	1	0.287247	1.22031	0.140174	0.554629	1
16970896	RAB33B	NM_031296 // RAB33B // RAB33B, member RAS oncogene family // 4q28 // 83452 /// ENST0000	NM_031296	0.0149134	0.105967	0.283027	1.21674	0.0924919	0.999909	1	0.126053	1.0913	0.433476	0.828406	1
16970902		---	---	0.874166	0.958373	-0.0597767	-1.0423	0.592461	0.999909	1	-0.00083	-1.00058	0.994037	0.99896	1
16970906	MGST2	ENST00000503816 // MGST2 // microsomal glutathione S-transferase 2 // 4q28.3 // 4258 //	ENST00000503816	0.630483	0.857241	-0.138267	-1.10058	0.283038	0.999909	1	-0.013	-1.00905	0.91778	0.984744	1
16970919		---	---	0.386773	0.705421	-0.151203	-1.1105	0.174871	0.999909	1	-0.04474	-1.0315	0.678188	0.924601	1
16970923	SCOC	NM_001153446 // SCOC // short coiled-coil protein // 4q31.1 // 60592 /// NM_001153635 /	NM_001153446	0.164729	0.469969	-0.316787	-1.24555	0.0805698	0.999909	1	0.0302033	1.02116	0.859545	0.970196	1
16970937	ELMOD2	NM_153702 // ELMOD2 // ELMO/CED-12 domain containing 2 // 4q31.1 // 255520 /// ENST0000	NM_153702	0.00151528	0.0219489	-0.33699	-1.26312	0.0411062	0.999909	1	-0.300677	-1.23172	0.0642407	0.383396	1
16970955		---	---	0.460689	0.760932	0.163497	1.12	0.146566	0.999909	1	0.0754	1.05365	0.489212	0.854442	1
16970958	ZNF330	ENST00000262990 // ZNF330 // zinc finger protein 330 // 4q31.21 // 27309 /// NM_014487	ENST00000262990	0.182734	0.497381	-0.00735	-1.00511	0.962071	0.999909	1	-0.0480133	-1.03384	0.756502	0.947408	1
16970971	IL15	NM_172175 // IL15 // interleukin 15 // 4q31 // 3600 /// NR_037840 // IL15 // interleuki	NM_172175	0.171413	0.480531	-0.180913	-1.1336	0.133733	0.999909	1	-0.0793967	-1.05658	0.495316	0.857426	1
16970988		---	---	0.682565	0.882562	0.123957	1.08972	0.437284	0.999909	1	0.0192367	1.01342	0.902938	0.979466	1
16970991		---	---	0.333823	0.663283	-0.0697733	-1.04955	0.646092	0.999909	1	-0.263927	-1.20074	0.098544	0.474532	1
16970995		---	---	0.70597	0.893017	0.0290767	1.02036	0.797	0.999909	1	-0.0823667	-1.05875	0.470181	0.845225	1
16970998	USP38	ENST00000307017 // USP38 // ubiquitin specific peptidase 38 // --- // 84640 /// NM_0325	ENST00000307017	0.000594747	0.0115473	0.05457	1.03855	0.699303	0.999909	1	0.516583	1.43056	0.00243062	0.0467469	1
16971014		---	---	0.274617	0.607841	0.240083	1.18106	0.0630138	0.999909	1	0.174137	1.12829	0.164342	0.594278	1
16971017		---	---	0.17197	0.481479	0.00257667	1.00179	0.992421	0.999909	1	0.416967	1.33512	0.140903	0.555836	1
16971019	GAB1	NM_207123 // GAB1 // GRB2-associated binding protein 1 // 4q31.21 // 2549 /// ENST00000	NM_207123	0.0615584	0.267872	0.0524833	1.03705	0.713967	0.999909	1	0.0597833	1.04231	0.676539	0.923937	1
16971046	MIR3139	NR_036091 // MIR3139 // microRNA 3139 // --- // 100423017	NR_036091	0.851939	0.950831	0.10713	1.07708	0.484251	0.999909	1	0.11217	1.08085	0.464337	0.84244	1
16971048	SMARCA5	ENST00000283131 // SMARCA5 // SWI/SNF related, matrix associated, actin dependent regul	ENST00000283131	0.033424	0.182759	-0.0947333	-1.06787	0.312831	0.999909	1	-0.0925	-1.06622	0.323938	0.761212	1
16971078	GUSBP5	NR_003675 // GUSBP5 // glucuronidase, beta pseudogene 5 // 4q31.21 // 441046 /// BC0259	NR_003675	0.0230593	0.142346	0.04399	1.03096	0.776936	0.999909	1	0.18005	1.13292	0.257461	0.703886	1
16971080		---	---	0.20749	0.5313	0.201483	1.14988	0.147343	0.999909	1	0.0111033	1.00773	0.933666	0.987864	1
16971086		---	---	0.532762	0.805062	0.0182233	1.01271	0.869924	0.999909	1	-0.106727	-1.07678	0.345727	0.775714	1
16971097		---	---	0.0790808	0.31009	-0.0711	-1.05052	0.681639	0.999909	1	-0.1244	-1.09005	0.475862	0.847293	1
16971102	HHIP	ENST00000296575 // HHIP // hedgehog interacting protein // 4q28-q32 // 64399 /// NM_022	ENST00000296575	0.864804	0.955257	0.044	1.03097	0.668187	0.999909	1	0.0278667	1.0195	0.78558	0.95477	1
16971133		---	---	0.28723	0.620279	-0.0290467	-1.02034	0.795393	0.999909	1	-0.0995533	-1.07144	0.380709	0.797662	1
16971137		---	---	0.9259	0.97513	0.105457	1.07583	0.481246	0.999909	1	0.106527	1.07663	0.476894	0.84764	1
16971139	ABCE1	NM_002940 // ABCE1 // ATP-binding cassette, sub-family E (OABP), member 1 // 4q31 // 60	NM_002940	0.0113667	0.088276	-0.0874233	-1.06247	0.619022	0.999909	1	-0.45502	-1.3708	0.0198062	0.191241	1
16971167	SMAD1	ENST00000515385 // SMAD1 // SMAD family member 1 // 4q31 // 4086 /// NM_005900 // SMAD1	ENST00000515385	0.779382	0.923538	-0.0261367	-1.01828	0.805577	0.999909	1	0.0919567	1.06581	0.392745	0.805753	1
16971191		---	---	0.672526	0.877808	-0.0917933	-1.06569	0.573862	0.999909	1	-0.0683633	-1.04853	0.6745	0.923312	1
16971195	MMAA	ENST00000281317 // MMAA // methylmalonic aciduria (cobalamin deficiency) cblA type // 4	ENST00000281317	4.11979e-05	0.00186618	-0.315343	-1.24431	0.0392152	0.999909	1	-0.61974	-1.5366	0.000579272	0.0164667	1
16971208	C4orf51	ENST00000438731 // C4orf51 // chromosome 4 open reading frame 51 // 4q31.21 // 646603 /	ENST00000438731	0.420209	0.73214	0.0788967	1.05621	0.477122	0.999909	1	-0.0186033	-1.01298	0.86563	0.971808	1
16971219		---	---	0.876155	0.958972	-0.00103667	-1.00072	0.993334	0.999909	1	-0.0223567	-1.01562	0.85711	0.969966	1
16971222		---	---	0.278848	0.612066	-0.00353333	-1.00245	0.975555	0.999909	1	0.17026	1.12526	0.155948	0.581856	1
16971226	LSM6	ENST00000502781 // LSM6 // LSM6 homolog, U6 small nuclear RNA associated (S. cerevisiae	ENST00000502781	0.00672153	0.0613736	0.0333533	1.02339	0.84468	0.999909	1	-0.0386833	-1.02718	0.8203	0.961653	1
16971240		---	---	0.00647745	0.0596877	-0.198443	-1.14746	0.209247	0.999909	1	0.454787	1.37058	0.00961682	0.119476	1
16971248		---	---	0.230773	0.560102	0.0727467	1.05172	0.518297	0.999909	1	0.17791	1.13124	0.128194	0.53399	1
16971251		---	---	0.0145928	0.104421	0.184	1.13603	0.25432	0.999909	1	-0.292837	-1.22505	0.0799648	0.429081	1
16971253		---	---	0.810153	0.935483	0.1445	1.10535	0.245996	0.999909	1	0.0697867	1.04956	0.567531	0.885674	1
16971256	POU4F2	NM_004575 // POU4F2 // POU class 4 homeobox 2 // 4q31.2 // 5458 /// ENST00000281321 //	NM_004575	0.542306	0.809898	-0.0956567	-1.06855	0.428835	0.999909	1	-0.0947033	-1.06785	0.43334	0.828406	1
16971261		---	---	0.673501	0.878219	0.13585	1.09874	0.285298	0.999909	1	-0.02441	-1.01706	0.844445	0.967592	1
16971265		---	---	0.828328	0.941758	-0.0652633	-1.04628	0.507114	0.999909	1	0.04767	1.03359	0.626642	0.907878	1
16971272	EDNRA	NM_001957 // EDNRA // endothelin receptor type A // 4q31.22 // 1909 /// ENST00000324300	NM_001957	0.764232	0.917482	-0.12514	-1.09061	0.412463	0.999909	1	-0.05907	-1.04179	0.695923	0.930597	1
16971286		---	---	0.684553	0.883374	0.00366667	1.00254	0.976257	0.999909	1	0.02823	1.01976	0.818938	0.961567	1
16971293	TMEM184C	NM_018241 // TMEM184C // transmembrane protein 184C // 4q31.23 // 55751 /// ENST0000029	NM_018241	0.00774369	0.0673324	-0.149737	-1.10937	0.247771	0.999909	1	0.0523567	1.03696	0.679216	0.924838	1
16971308	ARHGAP10	ENST00000336498 // ARHGAP10 // Rho GTPase activating protein 10 // 4q31.23 // 79658 ///	ENST00000336498	0.047258	0.227061	0.00404667	1.00281	0.971427	0.999909	1	-0.262263	-1.19936	0.0339563	0.266152	1
16971342	MIR4799	NR_039962 // MIR4799 // microRNA 4799 // --- // 100616246	NR_039962	0.912322	0.970011	0.07655	1.05449	0.718917	0.999909	1	0.144903	1.10566	0.498474	0.859063	1
16971344		---	---	0.770736	0.920236	0.01158	1.00806	0.933984	0.999909	1	0.107263	1.07718	0.448004	0.835399	1
16971350		---	---	0.996935	0.999283	-0.0376533	-1.02644	0.820796	0.999909	1	0.02473	1.01729	0.881664	0.974791	1
16971354		---	---	0.231805	0.561001	-0.135783	-1.09869	0.274177	0.999909	1	0.0217067	1.01516	0.858043	0.970136	1
16971357		---	---	0.894618	0.964838	-0.01812	-1.01264	0.890685	0.999909	1	-0.0575867	-1.04072	0.663325	0.920531	1
16971371		---	---	0.193325	0.511673	0.123013	1.08901	0.203418	0.999909	1	0.0780833	1.05561	0.410764	0.816623	1
16971375	RN5S167	ENST00000365461 // RN5S167 // RNA, 5S ribosomal 167 // --- // ---	ENST00000365461	0.62628	0.854983	0.158997	1.11651	0.166643	0.999909	1	0.12779	1.09262	0.260159	0.706845	1
16971377		---	---	0.00986365	0.0796842	0.57644	1.49117	0.0163804	0.90394	1	0.355553	1.27948	0.113384	0.505618	1
16971379		---	---	0.0753373	0.300792	-0.09954	-1.07143	0.414878	0.999909	1	-0.02525	-1.01766	0.834164	0.964636	1
16971382	DCLK2	NM_001040261 // DCLK2 // doublecortin-like kinase 2 // 4q31.3 // 166614 /// NM_00104026	NM_001040261	0.728098	0.90252	0.04237	1.0298	0.702694	0.999909	1	-0.0913067	-1.06533	0.415528	0.819441	1
16971404		---	---	0.321229	0.652373	0.0694833	1.04934	0.687179	0.999909	1	0.275563	1.21047	0.126169	0.529774	1
16971406	LOC729558	AK096995 // LOC729558 // uncharacterized LOC729558 // 4q31.3 // 729558	AK096995	0.573181	0.826522	-0.00486	-1.00337	0.968624	0.999909	1	-0.137573	-1.10005	0.276676	0.724054	1
16971409	MAB21L2	NM_006439 // MAB21L2 // mab-21-like 2 (C. elegans) // 4q31 // 10586 /// ENST00000317605	NM_006439	0.370746	0.692276	-0.108533	-1.07813	0.450132	0.999909	1	0.0706833	1.05021	0.620611	0.905817	1
16971413	RPS3A	NM_001006 // RPS3A // ribosomal protein S3A // 4q31.2-q31.3 // 6189 /// ENST00000274065	NM_001006	0.0348295	0.187868	0.0494967	1.0349	0.61555	0.999909	1	-0.09742	-1.06986	0.329629	0.765295	1
16971433		---	---	0.00246355	0.0307624	0.0157367	1.01097	0.946032	0.999909	1	-0.572107	-1.48669	0.0259628	0.227352	1
16971435	PRSS48	NM_183375 // PRSS48 // protease, serine, 48 // 4q31.3 // 345062 /// ENST00000455694 //	NM_183375	0.0212413	0.134487	-0.344607	-1.2698	0.0236279	0.96654	1	0.183947	1.13599	0.194996	0.635816	1
16971441		---	---	0.0388492	0.201019	0.0350833	1.02462	0.819408	0.999909	1	0.145067	1.10578	0.352846	0.781218	1
16971443	FAM160A1	NM_001109977 // FAM160A1 // family with sequence similarity 160, member A1 // 4q31.3 //	NM_001109977	0.656203	0.869434	-0.143233	-1.10438	0.220494	0.999909	1	-0.0686633	-1.04874	0.548004	0.878124	1
16971463		---	---	0.389474	0.70745	0.175243	1.12915	0.095599	0.999909	1	0.17361	1.12788	0.0984136	0.474063	1
16971465		---	---	0.45026	0.752495	-0.234497	-1.1765	0.120689	0.999909	1	-0.0600567	-1.04251	0.67776	0.924463	1
16971470		---	---	0.301216	0.633135	0.0307833	1.02157	0.772925	0.999909	1	0.200687	1.14925	0.0767205	0.42126	1
16971474		---	---	0.575229	0.82802	-0.13602	-1.09887	0.223128	0.999909	1	-0.10137	-1.07279	0.357835	0.78429	1
16971479		---	---	0.0759763	0.302448	0.257197	1.19515	0.0337531	0.999909	1	0.314023	1.24317	0.0124363	0.1418	1
16971484		---	---	0.5198	0.797051	-0.21177	-1.15811	0.116177	0.999909	1	-0.0475167	-1.03348	0.711951	0.934864	1
16971488		---	---	0.506628	0.788329	-0.129923	-1.09424	0.209486	0.999909	1	-0.07993	-1.05697	0.431367	0.827695	1
16971494		---	---	0.475637	0.770542	0.08118	1.05788	0.470305	0.999909	1	0.101833	1.07314	0.367852	0.789557	1
16971497	DKFZP434I0714	NR_033797 // DKFZP434I0714 // uncharacterized protein DKFZP434I0714 // 4q31.23 // 54553	NR_033797	0.227184	0.555858	-0.21745	-1.16268	0.522211	0.999909	1	-0.369533	-1.29193	0.283835	0.730726	1
16971499		---	---	0.427997	0.738056	-0.195703	-1.14528	0.148956	0.999909	1	-0.167087	-1.12279	0.212991	0.658977	1
16971502		---	---	0.527957	0.802237	0.0825933	1.05892	0.621778	0.999909	1	0.237447	1.1789	0.169796	0.602395	1
16971505	ARFIP1	NM_001025595 // ARFIP1 // ADP-ribosylation factor interacting protein 1 // 4q31.3 // 27	NM_001025595	0.227854	0.556724	-0.232507	-1.17487	0.0849939	0.999909	1	-0.10405	-1.07479	0.41946	0.821853	1
16971524		---	---	0.0932378	0.341904	-0.42673	-1.34418	0.0146405	0.890326	1	-0.23318	-1.17542	0.148602	0.569721	1
16971526	FHDC1	ENST00000511601 // FHDC1 // FH2 domain containing 1 // 4q31.3 // 85462 /// NM_033393 //	ENST00000511601	0.000751563	0.013624	0.0574233	1.04061	0.724694	0.999909	1	0.77171	1.70729	0.000312917	0.0103937	1
16971540		---	---	0.392135	0.709894	-0.00766333	-1.00533	0.940407	0.999909	1	-0.143257	-1.1044	0.17757	0.613175	1
16971546	TRIM2	NM_015271 // TRIM2 // tripartite motif containing 2 // 4q31.3 // 23321 /// NM_001130067	NM_015271	0.0297409	0.169263	-0.136713	-1.0994	0.436638	0.999909	1	0.06744	1.04786	0.698626	0.931008	1
16971573	MND1	ENST00000240488 // MND1 // meiotic nuclear divisions 1 homolog (S. cerevisiae) // 4q31.	ENST00000240488	0.0284273	0.164416	-0.426753	-1.34421	0.0349644	0.999909	1	-0.596813	-1.51237	0.00579781	0.0841978	1
16971588	KIAA0922	NM_001131007 // KIAA0922 // KIAA0922 // 4q31.3 // 23240 /// NM_015196 // KIAA0922 // KI	NM_001131007	0.0739517	0.297904	0.00626667	1.00435	0.953394	0.999909	1	-0.121007	-1.08749	0.270493	0.718448	1
16971631	TLR2	NM_003264 // TLR2 // toll-like receptor 2 // 4q32 // 7097 /// ENST00000260010 // TLR2 /	NM_003264	0.0653729	0.277468	0.0753167	1.05359	0.642401	0.999909	1	-0.180667	-1.13341	0.27459	0.722227	1
16971637		---	---	0.82721	0.941244	-0.0284133	-1.01989	0.818555	0.999909	1	0.00283667	1.00197	0.981709	0.996612	1
16971643	FGB	NM_005141 // FGB // fibrinogen beta chain // 4q28 // 2244 /// ENST00000302068 // FGB //	NM_005141	0.670355	0.876694	-0.109323	-1.07872	0.382495	0.999909	1	0.0365567	1.02566	0.767284	0.949896	1
16971660	LRAT	NM_004744 // LRAT // lecithin retinol acyltransferase (phosphatidylcholine--retinol O-a	NM_004744	0.554618	0.816516	0.214723	1.16048	0.125633	0.999909	1	0.0545833	1.03856	0.684325	0.927001	1
16971676	RBM46	ENST00000281722 // RBM46 // RNA binding motif protein 46 // 4q32.1 // 166863 /// NM_144	ENST00000281722	0.739431	0.907107	0.0541933	1.03828	0.638506	0.999909	1	0.0693733	1.04926	0.548679	0.878351	1
16971687		---	---	0.466181	0.765252	-0.12176	-1.08806	0.426131	0.999909	1	-0.161447	-1.11841	0.295715	0.738183	1
16971689		---	---	0.12077	0.396788	0.26011	1.19757	0.0927394	0.999909	1	0.108407	1.07804	0.463299	0.841939	1
16971691	NPY2R	NM_000910 // NPY2R // neuropeptide Y receptor Y2 // 4q31 // 4887 /// ENST00000329476 //	NM_000910	0.368565	0.690739	-0.04467	-1.03145	0.703082	0.999909	1	-0.218817	-1.16378	0.0783705	0.425315	1
16971696		---	---	0.964012	0.98909	-0.0210733	-1.01471	0.858342	0.999909	1	-0.00378	-1.00262	0.974444	0.99538	1
16971701		---	---	0.985448	0.995807	0.0130833	1.00911	0.920643	0.999909	1	0.03612	1.02535	0.783559	0.954099	1
16971705		---	---	0.512418	0.792265	0.197117	1.1464	0.199015	0.999909	1	-0.00193333	-1.00134	0.989616	0.997955	1
16971709		---	---	0.28759	0.620628	0.10845	1.07807	0.366154	0.999909	1	0.0891733	1.06376	0.455138	0.838585	1
16971712	GUCY1A3	NM_000856 // GUCY1A3 // guanylate cyclase 1, soluble, alpha 3 // 4q31.1-q31.2 // 2982 /	NM_000856	0.749391	0.911502	-0.134847	-1.09798	0.286158	0.999909	1	-0.0951267	-1.06816	0.446789	0.834849	1
16971737	GUCY1B3	NM_000857 // GUCY1B3 // guanylate cyclase 1, soluble, beta 3 // 4q31.3-q33 // 2983 ///	NM_000857	0.292621	0.625234	-0.0290833	-1.02036	0.79148	0.999909	1	0.0329667	1.02311	0.764501	0.949416	1
16971758	TDO2	NM_005651 // TDO2 // tryptophan 2,3-dioxygenase // 4q31-q32 // 6999 /// ENST00000536354	NM_005651	0.448313	0.750751	-0.04901	-1.03455	0.649188	0.999909	1	-0.05891	-1.04168	0.585201	0.892267	1
16971782		---	---	0.760832	0.916403	0.0771367	1.05492	0.641717	0.999909	1	0.150487	1.10994	0.369562	0.790689	1
16971785		---	---	0.852416	0.950897	-0.0951	-1.06814	0.501455	0.999909	1	-0.00479667	-1.00333	0.972713	0.995062	1
16971788		---	---	0.564706	0.822283	0.15634	1.11446	0.259647	0.999909	1	0.04516	1.0318	0.739024	0.943273	1
16971791		---	---	0.618592	0.850944	0.110203	1.07938	0.47144	0.999909	1	0.0960433	1.06884	0.529266	0.870778	1
16971795		---	---	0.408006	0.723807	-0.1467	-1.10703	0.293408	0.999909	1	-0.202203	-1.15045	0.155052	0.580575	1
16971798		---	---	0.864835	0.955257	-0.0569	-1.04023	0.744467	0.999909	1	-0.165097	-1.12124	0.351514	0.780239	1
16971801		---	---	0.995113	0.998582	0.03141	1.02201	0.83922	0.999909	1	0.01111	1.00773	0.942749	0.989409	1
16971804		---	---	0.770089	0.919897	-0.0166833	-1.01163	0.918459	0.999909	1	0.01449	1.01009	0.929145	0.986853	1
16971806	GLRB	NM_000824 // GLRB // glycine receptor, beta // 4q31.3 // 2743 /// ENST00000264428 // GL	NM_000824	0.104858	0.367043	0.05692	1.04024	0.69993	0.999909	1	-0.0955667	-1.06849	0.519751	0.867624	1
16971822	GRIA2	NM_000826 // GRIA2 // glutamate receptor, ionotropic, AMPA 2 // 4q32.1 // 2891 /// NM_0	NM_000826	0.169576	0.478019	0.19102	1.14157	0.0958621	0.999909	1	0.202563	1.15074	0.0792714	0.426905	1
16971859	LOC340017	NR_026992 // LOC340017 // uncharacterized LOC340017 // 4q32.1 // 340017 /// BC121111 //	NR_026992	0.260561	0.59413	-0.1108	-1.07983	0.354242	0.999909	1	0.0646167	1.04581	0.584894	0.891955	1
16971864		---	---	0.881806	0.960434	-0.04516	-1.0318	0.682468	0.999909	1	-0.0168867	-1.01177	0.878078	0.974161	1
16971867	TMEM144	NM_018342 // TMEM144 // transmembrane protein 144 // 4q32.1 // 55314 /// ENST0000029652	NM_018342	0.0211532	0.134126	-0.0683433	-1.04851	0.544462	0.999909	1	-0.16484	-1.12104	0.157034	0.583516	1
16971907		---	---	0.0410174	0.208277	-0.154363	-1.11293	0.292905	0.999909	1	0.135143	1.0982	0.354768	0.782002	1
16971910	RXFP1	NM_021634 // RXFP1 // relaxin/insulin-like family peptide receptor 1 // 4q32.1 // 59350	NM_021634	0.738992	0.906968	-0.107937	-1.07769	0.327711	0.999909	1	-0.03032	-1.02124	0.77968	0.953003	1
16971941		---	---	0.90017	0.96625	0.0692033	1.04914	0.718193	0.999909	1	0.09603	1.06883	0.617359	0.905075	1
16971943	ETFDH	ENST00000511912 // ETFDH // electron-transferring-flavoprotein dehydrogenase // 4q32-q3	ENST00000511912	1.6867e-06	0.000235701	-0.114027	-1.08224	0.21521	0.999909	1	0.113123	1.08157	0.218656	0.664619	1
16971964		---	---	0.266688	0.60024	-0.137897	-1.1003	0.376716	0.999909	1	0.16179	1.11867	0.302377	0.743516	1
16971966	FNIP2	NM_020840 // FNIP2 // folliculin interacting protein 2 // 4q32.1 // 57600 /// ENST00000	NM_020840	0.000877049	0.0151788	0.0830033	1.05922	0.5673	0.999909	1	-0.409477	-1.3282	0.0123882	0.141402	1
16971995	RAPGEF2	NM_014247 // RAPGEF2 // Rap guanine nucleotide exchange factor (GEF) 2 // 4q32.1 // 969	NM_014247	0.000358989	0.00809459	-0.361073	-1.28438	0.00191627	0.373251	1	-0.426553	-1.34402	0.000514991	0.0150864	1
16972039	MIR3688-2	NR_039963 // MIR3688-2 // microRNA 3688-2 // --- // 100616303	NR_039963	0.75404	0.913473	-0.0370433	-1.02601	0.795712	0.999909	1	-0.07791	-1.05549	0.587746	0.893119	1
16972041		---	---	0.25401	0.586939	-0.0590467	-1.04178	0.681592	0.999909	1	0.0881567	1.06301	0.541783	0.875755	1
16972044		---	---	0.474675	0.769937	0.115533	1.08338	0.371038	0.999909	1	0.190483	1.14115	0.150418	0.572755	1
16972047		---	---	0.692742	0.887705	-0.02632	-1.01841	0.858188	0.999909	1	-0.125333	-1.09076	0.401089	0.810792	1
16972053		---	---	0.195133	0.514305	-0.236133	-1.17783	0.0554147	0.999909	1	0.0393333	1.02764	0.731881	0.941904	1
16972056		---	---	0.418733	0.731072	-0.02548	-1.01782	0.863974	0.999909	1	-0.132517	-1.0962	0.379895	0.797221	1
16972063		---	---	0.751155	0.912322	0.105353	1.07576	0.467142	0.999909	1	0.16306	1.11966	0.267052	0.714279	1
16972070		---	---	0.535948	0.806729	0.0322067	1.02258	0.799774	0.999909	1	0.186847	1.13827	0.156788	0.58331	1
16972076	NPY5R	ENST00000515560 // NPY5R // neuropeptide Y receptor Y5 // 4q31-q32 // 4889 /// NM_00617	ENST00000515560	0.403665	0.719843	0.0437433	1.03078	0.66193	0.999909	1	0.14092	1.10261	0.172929	0.606528	1
16972082	TMA16	NM_018352 // TMA16 // translation machinery associated 16 homolog (S. cerevisiae) // 4q	NM_018352	0.0994253	0.355073	0.0264967	1.01854	0.861393	0.999909	1	-0.311223	-1.24076	0.0564098	0.356852	1
16972098		---	---	0.015559	0.109064	0.773247	1.70911	0.0126579	0.862504	1	0.585957	1.50103	0.0475248	0.32327	1
16972100	LOC100505989	NR_038834 // LOC100505989 // uncharacterized LOC100505989 // 4q32 // 100505989 /// BC06	NR_038834	0.197801	0.518047	-0.0974767	-1.0699	0.353655	0.999909	1	0.03599	1.02526	0.728231	0.940752	1
16972106		---	---	0.122405	0.399443	-0.0457933	-1.03225	0.759377	0.999909	1	-0.113557	-1.08189	0.451732	0.83682	1
16972108	LOC100506013	NR_038825 // LOC100506013 // uncharacterized LOC100506013 // 4q32 // 100506013	NR_038825	0.0622787	0.269432	-0.0750933	-1.05343	0.45135	0.999909	1	-0.15246	-1.11146	0.138748	0.552521	1
16972119	FAM218A	ENST00000513876 // FAM218A // family with sequence similarity 218, member A // 4q32.3 /	ENST00000513876	0.0696773	0.287403	-0.06886	-1.04889	0.53013	0.999909	1	0.22566	1.16931	0.0542227	0.348568	1
16972123	TRIM60	NM_001258025 // TRIM60 // tripartite motif containing 60 // 4q32.3 // 166655 /// ENST00	NM_001258025	0.885977	0.96171	0.130733	1.09485	0.39312	0.999909	1	0.11166	1.08047	0.464067	0.84235	1
16972129	KLHL2	NM_007246 // KLHL2 // kelch-like 2, Mayven (Drosophila) // 4q21.2 // 11275 /// ENST0000	NM_007246	3.08499e-05	0.00154536	0.229613	1.17252	0.0486949	0.999909	1	-0.203777	-1.15171	0.0757622	0.418351	1
16972153		---	---	0.362623	0.686305	-0.109327	-1.07872	0.731807	0.999909	1	-0.40565	-1.32469	0.216218	0.662197	1
16972155	MSMO1	ENST00000261507 // MSMO1 // methylsterol monooxygenase 1 // 4q32-q34 // 6307 /// NM_006	ENST00000261507	6.02529e-06	0.000534234	0.11132	1.08022	0.406302	0.999909	1	-0.91991	-1.892	7.57337e-06	0.000729532	0.323648
16972167	CPE	NM_001873 // CPE // carboxypeptidase E // 4q32.3 // 1363 /// ENST00000402744 // CPE //	NM_001873	0.685085	0.883665	0.11283	1.08135	0.326621	0.999909	1	-0.02235	-1.01561	0.843143	0.967244	1
16972186	MIR578	NR_030304 // MIR578 // microRNA 578 // 4q32.3 // 693163	NR_030304	0.767589	0.918645	0.10379	1.07459	0.3678	0.999909	1	-0.02863	-1.02004	0.800958	0.958904	1
16972188		---	---	0.476464	0.770782	-0.01495	-1.01042	0.881757	0.999909	1	-0.0347733	-1.0244	0.729859	0.941311	1
16972191		---	---	0.242119	0.57305	-0.0884967	-1.06326	0.474082	0.999909	1	-0.1211	-1.08756	0.331408	0.766368	1
16972198	TLL1	NM_012464 // TLL1 // tolloid-like 1 // 4q32-q33 // 7092 /// ENST00000061240 // TLL1 //	NM_012464	0.0565719	0.254782	-0.0108467	-1.00755	0.920256	0.999909	1	-0.238223	-1.17954	0.0428344	0.305039	1
16972227		---	---	0.230447	0.559656	-0.0270567	-1.01893	0.79322	0.999909	1	0.194067	1.14398	0.0769333	0.422089	1
16972229	ANXA10	NM_007193 // ANXA10 // annexin A10 // 4q33 // 11199 /// ENST00000359299 // ANXA10 // an	NM_007193	0.859245	0.953787	0.143997	1.10496	0.322639	0.999909	1	0.0442033	1.03111	0.757368	0.947605	1
16972245		---	---	0.597719	0.839708	-0.0521433	-1.0368	0.790722	0.999909	1	0.221357	1.16583	0.270704	0.718792	1
16972247		---	---	0.484056	0.775872	0.162447	1.11918	0.129238	0.999909	1	0.10831	1.07796	0.299907	0.741678	1
16972249	PALLD	ENST00000335742 // PALLD // palladin, cytoskeletal associated protein // 4q32.3 // 2302	ENST00000335742	0.196012	0.515707	-0.00599667	-1.00417	0.960372	0.999909	1	0.0807667	1.05758	0.507017	0.863132	1
16972291		---	---	0.584991	0.832525	-0.00276	-1.00191	0.988609	0.999909	1	-0.03847	-1.02702	0.842382	0.9671	1
16972293	RNY4P17	ENST00000364948 // RNY4P17 // RNA, Ro-associated Y4 pseudogene 17 // --- // ---	ENST00000364948	0.219001	0.545734	0.12838	1.09307	0.591543	0.999909	1	0.562747	1.47708	0.0312105	0.253293	1
16972295		---	---	0.1569	0.45851	0.228877	1.17192	0.153197	0.999909	1	0.159117	1.1166	0.310936	0.750696	1
16972299		---	---	0.945499	0.981942	-0.06701	-1.04754	0.563203	0.999909	1	-0.0102833	-1.00715	0.928857	0.986805	1
16972305	CLCN3	NM_173872 // CLCN3 // chloride channel, voltage-sensitive 3 // 4q33 // 1182 /// NM_0012	NM_173872	6.64071e-05	0.00254885	-0.220637	-1.16525	0.144232	0.999909	1	0.08378	1.05979	0.565505	0.884844	1
16972330		---	---	0.773637	0.921027	0.00426667	1.00296	0.969711	0.999909	1	-0.00571667	-1.00397	0.959426	0.99312	1
16972339		---	---	0.61203	0.84775	0.0191833	1.01339	0.895654	0.999909	1	0.0945367	1.06772	0.521292	0.867998	1
16972342		---	---	0.25165	0.583861	-0.12682	-1.09188	0.267502	0.999909	1	-0.123767	-1.08958	0.278658	0.726466	1
16972346		---	---	0.286155	0.619023	0.16955	1.12471	0.167263	0.999909	1	0.08975	1.06419	0.452754	0.837413	1
16972353		---	---	0.668317	0.875758	0.14411	1.10505	0.351863	0.999909	1	0.140463	1.10226	0.363785	0.787192	1
16972357		---	---	0.993587	0.9982	0.0659567	1.04678	0.662168	0.999909	1	0.0233167	1.01629	0.876849	0.973898	1
16972359	LOC100506122	NR_038838 // LOC100506122 // uncharacterized LOC100506122 // 4q32-q34 // 100506122	NR_038838	0.271792	0.604916	0.22527	1.169	0.0518678	0.999909	1	0.152783	1.11171	0.170549	0.603402	1
16972369		---	---	0.791149	0.928608	0.0448733	1.03159	0.686139	0.999909	1	-0.0736833	-1.0524	0.50925	0.863761	1
16972371	GALNTL6	ENST00000506823 // GALNTL6 // UDP-N-acetyl-alpha-D-galactosamine:polypeptide N-acetylga	ENST00000506823	0.826923	0.941202	0.02009	1.01402	0.862366	0.999909	1	0.05028	1.03547	0.665341	0.921002	1
16972396	GALNT7	NM_017423 // GALNT7 // UDP-N-acetyl-alpha-D-galactosamine:polypeptide N-acetylgalactosa	NM_017423	0.000399824	0.00877256	-0.10558	-1.07593	0.315548	0.999909	1	0.03836	1.02695	0.710671	0.934523	1
16972420	MIR548T	NR_036093 // MIR548T // microRNA 548t // --- // 100422849	NR_036093	0.00716399	0.0638739	0.542963	1.45696	0.0531391	0.999909	1	1.14543	2.21212	0.000597955	0.0168426	1
16972422		---	---	9.83715e-05	0.0033354	-0.0608933	-1.04311	0.781904	0.999909	1	1.29209	2.44882	4.22158e-05	0.00249823	1
16972425	SAP30	NM_003864 // SAP30 // Sin3A-associated protein, 30kDa // 4q34.1 // 8819 /// ENST0000029	NM_003864	0.0186314	0.123258	-0.29955	-1.23076	0.0682494	0.999909	1	-0.38183	-1.30299	0.024848	0.221361	1
16972435		---	---	0.863657	0.954837	0.01415	1.00986	0.905083	0.999909	1	0.08888	1.06354	0.458591	0.839641	1
16972439		---	---	0.852027	0.950849	0.0768467	1.05471	0.525983	0.999909	1	0.00205333	1.00142	0.986374	0.997412	1
16972442		---	---	0.399652	0.716494	-0.184533	-1.13645	0.1208	0.999909	1	-0.0818333	-1.05836	0.474922	0.8468	1
16972446	NBLA00301	NR_003679 // NBLA00301 // Nbla00301 // 4q34.1 // 79804 /// EU000855 // NBLA00301 // Nbl	NR_003679	0.537591	0.807707	-0.0540733	-1.03819	0.663623	0.999909	1	0.0815667	1.05817	0.513758	0.865441	1
16972472		---	---	0.899572	0.965963	0.06754	1.04793	0.566954	0.999909	1	0.0119033	1.00828	0.919125	0.985076	1
16972477		---	---	0.270922	0.603992	-0.255343	-1.19362	0.0947945	0.999909	1	-0.02118	-1.01479	0.883581	0.97516	1
16972480	CEP44	NM_001040157 // CEP44 // centrosomal protein 44kDa // 4q34 // 80817 /// ENST00000503780	NM_001040157	0.00241539	0.0303452	-0.41696	-1.33511	0.00381895	0.5219	1	0.07884	1.05617	0.519198	0.867432	1
16972505	MIR4276	NR_036236 // MIR4276 // microRNA 4276 // --- // 100423042	NR_036236	0.98818	0.996558	-0.0252533	-1.01766	0.802266	0.999909	1	0.02517	1.0176	0.802904	0.959036	1
16972507		---	---	0.401864	0.718277	-0.04035	-1.02836	0.740832	0.999909	1	0.0595067	1.04211	0.626568	0.907863	1
16972512		---	---	0.825573	0.940711	-0.19583	-1.14538	0.331587	0.999909	1	-0.07315	-1.05201	0.71251	0.935011	1
16972516	ADAM29	NM_014269 // ADAM29 // ADAM metallopeptidase domain 29 // 4q34 // 11086 /// ENST0000035	NM_014269	0.711477	0.895308	-0.11681	-1.08433	0.30316	0.999909	1	-0.147867	-1.10793	0.197744	0.638972	1
16972535		---	---	0.0374648	0.196966	-0.113967	-1.0822	0.221762	0.999909	1	0.11175	1.08054	0.230376	0.676881	1
16972538		---	---	0.796938	0.931006	0.0923867	1.06613	0.493681	0.999909	1	0.0966733	1.0693	0.474233	0.84647	1
16972540		---	---	0.938731	0.979932	0.04577	1.03223	0.691423	0.999909	1	0.0928233	1.06646	0.425195	0.825091	1
16972553	WDR17	NM_170710 // WDR17 // WD repeat domain 17 // 4q34 // 116966 /// NM_181265 // WDR17 // W	NM_170710	0.000223745	0.00590904	-0.151773	-1.11093	0.323656	0.999909	1	0.0221467	1.01547	0.883333	0.975083	1
16972593		---	---	0.173752	0.483355	-0.294303	-1.22629	0.280002	0.999909	1	0.305403	1.23576	0.263072	0.709625	1
16972595	SPCS3	NM_021928 // SPCS3 // signal peptidase complex subunit 3 homolog (S. cerevisiae) // 4q3	NM_021928	0.00252029	0.0312507	-0.139133	-1.10124	0.298612	0.999909	1	-0.402993	-1.32225	0.00779139	0.103454	1
16972604		---	---	0.673568	0.87824	0.0442867	1.03117	0.734503	0.999909	1	0.09157	1.06553	0.48633	0.853214	1
16972607		---	---	0.840503	0.945821	-0.0560167	-1.03959	0.697999	0.999909	1	-0.0171533	-1.01196	0.905166	0.979846	1
16972611		---	---	0.309325	0.640392	-0.167187	-1.12287	0.178673	0.999909	1	-0.266943	-1.20326	0.0407496	0.296052	1
16972614		---	---	0.792185	0.929174	0.02308	1.01613	0.849806	0.999909	1	0.0569667	1.04028	0.641401	0.912886	1
16972616	NEIL3	ENST00000264596 // NEIL3 // nei endonuclease VIII-like 3 (E. coli) // 4q34.3 // 55247 /	ENST00000264596	8.32239e-07	0.000147629	-0.4492	-1.36528	0.00193481	0.373251	1	-1.15561	-2.22778	1.74531e-07	5.49195e-05	0.00751251
16972631		---	---	9.03573e-06	0.000688436	-0.0172467	-1.01203	0.92997	0.999909	1	-0.0298833	-1.02093	0.879007	0.974377	1
16972634		---	---	0.792846	0.929444	0.0489533	1.03451	0.655775	0.999909	1	0.0980133	1.0703	0.377587	0.796143	1
16972641		---	---	0.313779	0.644582	0.29623	1.22793	0.0612461	0.999909	1	0.0334	1.02342	0.821103	0.961811	1
16972643	LOC285501	NR_028342 // LOC285501 // uncharacterized LOC285501 // 4q34.3 // 285501 /// BC033326 //	NR_028342	0.278282	0.611357	-0.145367	-1.10601	0.141722	0.999909	1	0.00319667	1.00222	0.973096	0.995198	1
16972653		---	---	0.619745	0.851164	-0.0538767	-1.03805	0.735405	0.999909	1	-0.202263	-1.1505	0.21725	0.663329	1
16972655		---	---	0.445978	0.748966	-0.02387	-1.01668	0.878529	0.999909	1	0.18819	1.13933	0.240722	0.686513	1
16972658	RN5S173	ENST00000364857 // RN5S173 // RNA, 5S ribosomal 173 // --- // ---	ENST00000364857	0.423816	0.735206	0.25057	1.18968	0.208987	0.999909	1	0.149527	1.10921	0.444481	0.834109	1
16972660		---	---	0.496614	0.782763	-0.0341267	-1.02394	0.801256	0.999909	1	-0.15531	-1.11366	0.263129	0.709625	1
16972663	ODZ3	ENST00000511685 // ODZ3 // odz, odd Oz/ten-m homolog 3 (Drosophila) // 4q35.1 // 55714	ENST00000511685	0.387664	0.705795	-0.153917	-1.11259	0.202972	0.999909	1	0.06765	1.04801	0.565922	0.885091	1
16972699		---	---	0.494661	0.781894	0.0932067	1.06674	0.434214	0.999909	1	0.193177	1.14328	0.118135	0.513291	1
16972702	MIR1305	NR_031640 // MIR1305 // microRNA 1305 // 4q34.3 // 100302270	NR_031640	0.563104	0.821474	-0.137347	-1.09988	0.434025	0.999909	1	-0.0907967	-1.06496	0.602606	0.899866	1
16972704		---	---	0.547736	0.812864	0.07234	1.05142	0.525212	0.999909	1	0.01865	1.01301	0.868937	0.972332	1
16972706		---	---	0.339022	0.667471	0.239337	1.18045	0.187981	0.999909	1	0.0195633	1.01365	0.911344	0.982494	1
16972708	FAM92A1P2	NR_003612 // FAM92A1P2 // family with sequence similarity 92, member A1 pseudogene 2 //	NR_003612	0.841953	0.946364	0.13574	1.09866	0.427468	0.999909	1	0.0304067	1.0213	0.857266	0.969966	1
16972710	WWC2	NM_024949 // WWC2 // WW and C2 domain containing 2 // 4q35.1 // 80014 /// ENST000004037	NM_024949	0.0318236	0.176966	-0.02308	-1.01613	0.895643	0.999909	1	0.0162833	1.01135	0.926256	0.986234	1
16972748		---	---	0.00473707	0.0481487	0.0152467	1.01062	0.939298	0.999909	1	0.42472	1.34231	0.0495583	0.330979	1
16972750	CDKN2AIP	ENST00000504169 // CDKN2AIP // CDKN2A interacting protein // 4q35.1 // 55602 /// NM_017	ENST00000504169	0.0140938	0.102007	0.497833	1.41209	0.0161166	0.90394	1	-0.270013	-1.20582	0.158255	0.585119	1
16972761		---	---	0.000558475	0.0110873	0.0291867	1.02044	0.918377	0.999909	1	0.979263	1.97146	0.0038029	0.063523	1
16972764	ING2	NM_001564 // ING2 // inhibitor of growth family, member 2 // 4q35.1 // 3622 /// ENST000	NM_001564	0.00291497	0.034409	-0.166833	-1.12259	0.234008	0.999909	1	0.213703	1.15966	0.133802	0.544026	1
16972770		---	---	0.0380484	0.19883	0.230317	1.17309	0.288461	0.999909	1	0.247707	1.18732	0.255182	0.701138	1
16972773	TRAPPC11	NM_021942 // TRAPPC11 // trafficking protein particle complex 11 // 4q35.1 // 60684 ///	NM_021942	0.00305459	0.035465	-0.0847767	-1.06052	0.390199	0.999909	1	-0.219457	-1.1643	0.0384028	0.286297	1
16972819		---	---	0.293005	0.625499	-0.112203	-1.08088	0.834066	0.999909	1	-0.95547	-1.93921	0.0915941	0.458555	1
16972821		---	---	0.682748	0.882636	0.0885733	1.06332	0.492538	0.999909	1	0.15061	1.11004	0.251144	0.696894	1
16972824	STOX2	NM_020225 // STOX2 // storkhead box 2 // 4q35.1 // 56977 /// ENST00000308497 // STOX2 /	NM_020225	0.267936	0.601106	-0.255397	-1.19366	0.164533	0.999909	1	-0.29842	-1.2298	0.108847	0.497783	1
16972835		---	---	0.074775	0.299359	-0.00881667	-1.00613	0.947037	0.999909	1	-0.0320633	-1.02247	0.809304	0.959906	1
16972839		---	---	0.430189	0.739444	0.115417	1.08329	0.384632	0.999909	1	0.167423	1.12305	0.214376	0.659818	1
16972842		---	---	0.864748	0.955227	0.0541233	1.03823	0.654168	0.999909	1	-0.0733833	-1.05218	0.5449	0.877351	1
16972844		---	---	0.0677319	0.283343	0.306697	1.23687	0.0543983	0.999909	1	0.393343	1.31343	0.0177461	0.178557	1
16972847		---	---	0.345667	0.672615	-0.102513	-1.07364	0.265311	0.999909	1	-0.194047	-1.14397	0.0460455	0.317622	1
16972850	CCDC111	NM_152683 // CCDC111 // coiled-coil domain containing 111 // 4q35.1 // 201973 /// ENST0	NM_152683	0.0704476	0.289239	-0.198347	-1.14738	0.269134	0.999909	1	-0.310497	-1.24013	0.0938017	0.463276	1
16972871		---	---	0.0920731	0.339515	0.104447	1.07508	0.443892	0.999909	1	-0.0797833	-1.05686	0.556784	0.881255	1
16972877		---	---	0.423863	0.735213	-0.21269	-1.15885	0.212593	0.999909	1	0.0699067	1.04965	0.673759	0.923057	1
16972881		---	---	0.0713292	0.291611	-0.10782	-1.0776	0.417306	0.999909	1	-0.112097	-1.0808	0.399556	0.81008	1
16972884		---	---	0.838629	0.945095	0.02189	1.01529	0.89191	0.999909	1	-0.11221	-1.08088	0.489984	0.854465	1
16972887		---	---	0.286459	0.619146	-0.03993	-1.02806	0.728799	0.999909	1	0.184507	1.13643	0.125347	0.527784	1
16972890	HELT	NM_001029887 // HELT // helt bHLH transcription factor // 4q35.1 // 391723 /// ENST0000	NM_001029887	0.693733	0.887936	-0.00094	-1.00065	0.993078	0.999909	1	-0.0613833	-1.04347	0.573427	0.887603	1
16972899		---	---	0.699613	0.890174	0.0430033	1.03026	0.690868	0.999909	1	-0.10929	-1.0787	0.320095	0.757934	1
16972912	SLC25A4	NM_001151 // SLC25A4 // solute carrier family 25 (mitochondrial carrier; adenine nucleo	NM_001151	0.136566	0.425123	-0.00151667	-1.00105	0.990086	0.999909	1	0.26963	1.2055	0.0420347	0.301705	1
16972919	SNX25	ENST00000504273 // SNX25 // sorting nexin 25 // 4q35.1 // 83891 /// ENST00000264694 //	ENST00000504273	0.0118283	0.0905901	-0.0351467	-1.02466	0.7568	0.999909	1	0.0602133	1.04262	0.59705	0.897341	1
16972946		---	---	0.7999	0.932172	0.05979	1.04231	0.599235	0.999909	1	0.137417	1.09993	0.237471	0.683793	1
16972950	ANKRD37	ENST00000335174 // ANKRD37 // ankyrin repeat domain 37 // 4q35.1 // 353322 /// NM_18172	ENST00000335174	0.0840691	0.321191	-0.00275	-1.00191	0.988091	0.999909	1	0.0689633	1.04896	0.708922	0.933864	1
16972961	C4orf47	BC150574 // C4orf47 // chromosome 4 open reading frame 47 // 4q35.1 // 441054 /// ENST0	BC150574	0.0420347	0.211645	-0.19429	-1.14416	0.199793	0.999909	1	-0.154877	-1.11333	0.301223	0.742895	1
16972973		---	---	0.55474	0.816583	0.0924633	1.06619	0.471428	0.999909	1	0.0244267	1.01708	0.847697	0.967873	1
16972976	SORBS2	BC069025 // SORBS2 // sorbin and SH3 domain containing 2 // 4q35.1 // 8470	BC069025	0.984996	0.995807	0.0296667	1.02078	0.816937	0.999909	1	-0.03633	-1.0255	0.776922	0.952198	1
16972981		---	---	0.773634	0.921027	0.08492	1.06063	0.502908	0.999909	1	0.0507433	1.0358	0.687266	0.928038	1
16972984		---	---	0.122986	0.400476	0.02843	1.0199	0.812668	0.999909	1	0.25706	1.19504	0.0474161	0.322915	1
16972987		---	---	0.14781	0.443665	0.0641433	1.04546	0.699848	0.999909	1	-0.02302	-1.01608	0.88968	0.976969	1
16972989		---	---	0.669615	0.876353	-0.0162467	-1.01132	0.886711	0.999909	1	0.09959	1.07147	0.389232	0.80404	1
16972993	TLR3	NM_003265 // TLR3 // toll-like receptor 3 // 4q35 // 7098 /// ENST00000296795 // TLR3 /	NM_003265	2.54075e-08	1.79852e-05	-0.395457	-1.31536	0.0029274	0.445634	1	-1.13851	-2.20154	9.13442e-08	3.64402e-05	0.00393447
16973006	FAM149A	NM_015398 // FAM149A // family with sequence similarity 149, member A // 4q35.1 // 2585	NM_015398	0.955425	0.98548	0.00146667	1.00102	0.989621	0.999909	1	0.0634967	1.045	0.575667	0.888414	1
16973036		---	---	0.130928	0.415548	-0.01804	-1.01258	0.894889	0.999909	1	0.288747	1.22158	0.05013	0.332915	1
16973038	CYP4V2	NM_207352 // CYP4V2 // cytochrome P450, family 4, subfamily V, polypeptide 2 // 4q35.2	NM_207352	0.0674794	0.282699	-0.142467	-1.10379	0.375824	0.999909	1	0.03922	1.02756	0.804679	0.959233	1
16973058		---	---	0.23542	0.565249	0.0643	1.04558	0.646407	0.999909	1	0.238893	1.18009	0.104378	0.487749	1
16973061	KLKB1	ENST00000264690 // KLKB1 // kallikrein B, plasma (Fletcher factor) 1 // 4q35 // 3818 //	ENST00000264690	0.355799	0.68076	0.123867	1.08965	0.264672	0.999909	1	0.0977533	1.07011	0.37441	0.793825	1
16973085	F11	NM_000128 // F11 // coagulation factor XI // 4q35 // 2160 /// ENST00000403665 // F11 //	NM_000128	0.624751	0.854312	-0.139683	-1.10166	0.219308	0.999909	1	-0.0309867	-1.02171	0.779241	0.95284	1
16973107		---	---	0.190038	0.506876	0.14037	1.10219	0.354201	0.999909	1	0.15704	1.115	0.301953	0.743354	1
16973109		---	---	0.595111	0.838206	0.103717	1.07454	0.606767	0.999909	1	0.0953867	1.06835	0.635691	0.910702	1
16973112		---	---	0.846473	0.948408	-0.18306	-1.13529	0.330812	0.999909	1	-0.00666667	-1.00463	0.971218	0.994829	1
16973115		---	---	0.416991	0.730068	-0.141927	-1.10338	0.263408	0.999909	1	-0.216117	-1.1616	0.0983097	0.473721	1
16973118		---	---	0.845281	0.947987	0.13892	1.10108	0.308801	0.999909	1	0.08964	1.0641	0.506394	0.862948	1
16973121		---	---	0.475998	0.770717	0.128767	1.09336	0.320596	0.999909	1	0.0154367	1.01076	0.903398	0.979514	1
16973127		---	---	0.514213	0.793538	-0.104947	-1.07545	0.325361	0.999909	1	-0.0428467	-1.03014	0.683331	0.926684	1
16973131		---	---	0.433237	0.741147	0.102273	1.07346	0.418037	0.999909	1	0.0448633	1.03159	0.719639	0.937771	1
16973134		---	---	0.413384	0.727693	-0.0614033	-1.04348	0.68126	0.999909	1	0.0988333	1.07091	0.510727	0.86439	1
16973137		---	---	0.856565	0.952376	-0.0265633	-1.01858	0.821095	0.999909	1	-0.04874	-1.03436	0.678908	0.924801	1
16973149		---	---	0.13169	0.416796	0.04374	1.03078	0.690963	0.999909	1	0.19806	1.14715	0.0883444	0.450117	1
16973152		---	---	0.673293	0.878204	0.11875	1.08579	0.309931	0.999909	1	0.0122933	1.00856	0.914594	0.983469	1
16973155	ZFP42	ENST00000326866 // ZFP42 // zinc finger protein 42 homolog (mouse) // 4q35.2 // 132625	ENST00000326866	0.634995	0.860099	-0.05788	-1.04094	0.67702	0.999909	1	0.13437	1.09761	0.340543	0.771703	1
16973162	TRIML1	NM_178556 // TRIML1 // tripartite motif family-like 1 // 4q35.2 // 339976 /// ENST00000	NM_178556	0.922946	0.97405	0.00474667	1.0033	0.97084	0.999909	1	0.101463	1.07286	0.439929	0.83253	1
16973172		---	---	0.684551	0.883374	0.0537067	1.03793	0.653693	0.999909	1	0.135383	1.09838	0.267764	0.714943	1
16973177		---	---	0.796853	0.931005	-0.05604	-1.03961	0.712324	0.999909	1	-0.0434033	-1.03054	0.77496	0.952081	1
16973180	LOC401164	NR_033869 // LOC401164 // uncharacterized LOC401164 // 4q35.2 // 401164 /// AK095968 //	NR_033869	0.272471	0.605594	0.232587	1.17494	0.055156	0.999909	1	0.04665	1.03286	0.679877	0.925361	1
16973192		---	---	0.261902	0.595489	0.0950933	1.06813	0.329258	0.999909	1	0.165677	1.12169	0.100697	0.480132	1
16973196		---	---	0.877899	0.959469	-0.0214033	-1.01495	0.866839	0.999909	1	0.0523867	1.03698	0.682334	0.926289	1
16973203		---	---	0.179111	0.491922	-0.119213	-1.08614	0.437224	0.999909	1	-0.12984	-1.09417	0.398491	0.809245	1
16973206		---	---	0.589413	0.835046	0.06788	1.04818	0.574324	0.999909	1	0.0784567	1.05589	0.517059	0.866738	1
16973210		---	---	4.38688e-05	0.00194153	0.299917	1.23107	0.234763	0.999909	1	1.29879	2.46022	0.000116957	0.00512245	1
16973220	HSP90AA4P	NR_036692 // HSP90AA4P // heat shock protein 90kDa alpha (cytosolic), class A member 4,	NR_036692	0.60719	0.84494	-0.1424	-1.10374	0.41757	0.999909	1	0.138603	1.10084	0.429787	0.827306	1
16973225		---	---	0.629898	0.856877	0.27558	1.21048	0.182358	0.999909	1	0.0337967	1.0237	0.865558	0.971783	1
16973236		---	---	0.832561	0.943049	-0.0102533	-1.00713	0.921085	0.999909	1	0.00152667	1.00106	0.988229	0.997681	1
16973240		---	---	0.846042	0.94825	0.0995	1.0714	0.524935	0.999909	1	0.0190667	1.0133	0.902297	0.979225	1
16973243		---	---	0.0352559	0.189465	0.1217	1.08802	0.215811	0.999909	1	0.220837	1.16541	0.0343743	0.268035	1
16973247	FRG1	NM_004477 // FRG1 // FSHD region gene 1 // 4q35 // 2483 /// BC053997 // FRG1 // FSHD re	NM_004477	0.0380633	0.19886	-0.327923	-1.25521	0.0109446	0.832024	1	-0.0864233	-1.06173	0.44932	0.835701	1
16973263		---	---	0.470615	0.768132	-0.0237967	-1.01663	0.887308	0.999909	1	0.14031	1.10214	0.40949	0.815694	1
16973265	RN5S174	ENST00000362702 // RN5S174 // RNA, 5S ribosomal 174 // --- // --- /// ENST00000570707 /	ENST00000362702	0.46901	0.767173	0.0709	1.05037	0.519352	0.999909	1	-0.0606867	-1.04296	0.580458	0.890907	1
16973267	RN5S175	ENST00000364275 // RN5S175 // RNA, 5S ribosomal 175 // --- // --- /// ENST00000571009 /	ENST00000364275	0.790497	0.928504	-0.13951	-1.10153	0.446442	0.999909	1	-0.0258033	-1.01805	0.886784	0.976222	1
16973269	DUX2	NM_012147 // DUX2 // double homeobox 2 // 4q35.2 // 26583 /// NM_033178 // DUX4 // doub	NM_012147	0.810098	0.935483	-0.0442233	-1.03113	0.717123	0.999909	1	-0.11235	-1.08099	0.363894	0.787192	1
16973271	DUX2	NM_012147 // DUX2 // double homeobox 2 // 4q35.2 // 26583 /// NM_033178 // DUX4 // doub	NM_012147	0.136163	0.424333	0.191103	1.14164	0.0866196	0.999909	1	0.2075	1.15469	0.0653074	0.386414	1
16973278	DUX2	NM_012147 // DUX2 // double homeobox 2 // 4q35.2 // 26583 /// NM_033178 // DUX4 // doub	NM_012147	0.239222	0.569344	0.22326	1.16737	0.104084	0.999909	1	0.0212233	1.01482	0.870706	0.972663	1
16973281	DUX2	NM_012147 // DUX2 // double homeobox 2 // 4q35.2 // 26583 /// NM_033178 // DUX4 // doub	NM_012147	0.71722	0.897798	0.01084	1.00754	0.930576	0.999909	1	-0.07885	-1.05618	0.52941	0.870791	1
16973283	DUX4L4	NM_001177376 // DUX4L4 // double homeobox 4 like 4 // 4q35.2 // 441056	NM_001177376	0.11659	0.389324	0.196623	1.14601	0.0690929	0.999909	1	0.08572	1.06122	0.403691	0.811543	1
16973287	DUX2	NM_012147 // DUX2 // double homeobox 2 // 4q35.2 // 26583 /// NM_033178 // DUX4 // doub	NM_012147	0.239222	0.569344	0.22326	1.16737	0.104084	0.999909	1	0.0212233	1.01482	0.870706	0.972663	1
16973290	DUX2	NM_012147 // DUX2 // double homeobox 2 // 4q35.2 // 26583 /// NM_033178 // DUX4 // doub	NM_012147	0.71722	0.897798	0.01084	1.00754	0.930576	0.999909	1	-0.07885	-1.05618	0.52941	0.870791	1
16973292	DUX2	NM_012147 // DUX2 // double homeobox 2 // 4q35.2 // 26583 /// NM_033178 // DUX4 // doub	NM_012147	0.418275	0.730598	0.109913	1.07916	0.344885	0.999909	1	-0.01567	-1.01092	0.891033	0.977251	1
16973296	ZNF732	NM_001137608 // ZNF732 // zinc finger protein 732 // 4p16.3 // 654254 /// ENST000004190	NM_001137608	0.473474	0.769566	0.23729	1.17878	0.128476	0.999909	1	0.068	1.04826	0.64966	0.916412	1
16973301	ZNF721	NM_133474 // ZNF721 // zinc finger protein 721 // 4p16.3 // 170960 /// NR_002451 // ABC	NM_133474	0.0318322	0.176969	0.341343	1.26694	0.126808	0.999909	1	-0.32183	-1.24992	0.148048	0.568843	1
16973315		---	---	0.604866	0.843747	0.105083	1.07556	0.832792	0.999909	1	-0.149017	-1.10881	0.764844	0.949532	1
16973317	LOC100507653	ENST00000468356 // LOC100507653 // uncharacterized LOC100507653 // --- // 100507653 ///	ENST00000468356	0.359189	0.683312	0.16163	1.11855	0.209952	0.999909	1	0.247657	1.18728	0.0642459	0.383396	1
16973322	ATP5I	NM_007100 // ATP5I // ATP synthase, H+ transporting, mitochondrial Fo complex, subunit	NM_007100	0.524363	0.799816	-0.103347	-1.07426	0.421155	0.999909	1	-0.03346	-1.02346	0.792229	0.956424	1
16973331	MFSD7	ENST00000322224 // MFSD7 // major facilitator superfamily domain containing 7 // 4p16.3	ENST00000322224	0.913793	0.970738	0.05235	1.03695	0.649045	0.999909	1	-0.0192767	-1.01345	0.866454	0.971969	1
16973352		---	---	0.207017	0.53087	-0.18353	-1.13566	0.29645	0.999909	1	0.0551267	1.03895	0.749139	0.945853	1
16973355	LOC100129917	NR_036511 // LOC100129917 // uncharacterized LOC100129917 // 4p16.3 // 100129917 /// NR	NR_036511	0.635966	0.860352	0.0439733	1.03095	0.911226	0.999909	1	0.0542967	1.03835	0.890518	0.977163	1
16973362		---	---	0.499268	0.784894	0.0703967	1.05001	0.609099	0.999909	1	0.205457	1.15305	0.149948	0.571724	1
16973365	CPLX1	NM_006651 // CPLX1 // complexin 1 // 4p16.3 // 10815 /// ENST00000304062 // CPLX1 // co	NM_006651	0.645555	0.864233	0.0748533	1.05325	0.680406	0.999909	1	0.113703	1.082	0.533273	0.87272	1
16973375	GAK	NM_005255 // GAK // cyclin G associated kinase // 4p16 // 2580 /// ENST00000314167 // G	NM_005255	0.144268	0.438048	-0.00471667	-1.00327	0.966066	0.999909	1	-0.22941	-1.17236	0.0546338	0.350065	1
16973427	DGKQ	NM_001347 // DGKQ // diacylglycerol kinase, theta 110kDa // 4p16.3 // 1609 /// ENST0000	NM_001347	0.854003	0.951578	-0.104317	-1.07499	0.352727	0.999909	1	0.00531333	1.00369	0.961602	0.993396	1
16973455	SLC26A1	NM_213613 // SLC26A1 // solute carrier family 26 (sulfate transporter), member 1 // 4p1	NM_213613	0.763492	0.917482	0.11905	1.08602	0.429584	0.999909	1	0.0515267	1.03636	0.729875	0.941311	1
16973465	RNF212	NM_001193318 // RNF212 // ring finger protein 212 // 4p16.3 // 285498 /// ENST000003336	NM_001193318	0.590289	0.835361	0.0649067	1.04602	0.551544	0.999909	1	-0.03029	-1.02122	0.779946	0.953027	1
16973493	TMED11P	NR_033768 // TMED11P // transmembrane emp24 protein transport domain containing 11, pse	NR_033768	0.5497	0.814076	0.0822867	1.05869	0.532875	0.999909	1	0.17689	1.13044	0.191538	0.631114	1
16973498	SPON2	NM_001199021 // SPON2 // spondin 2, extracellular matrix protein // 4p16.3 // 10417 ///	NM_001199021	0.632077	0.8581	-0.00047	-1.00033	0.99625	0.999909	1	0.13297	1.09655	0.198139	0.639388	1
16973522	CTBP1	NM_001012614 // CTBP1 // C-terminal binding protein 1 // 4p16 // 1487 /// ENST000003829	NM_001012614	0.415728	0.729195	-0.05898	-1.04173	0.584413	0.999909	1	0.10882	1.07835	0.31951	0.757808	1
16973548		---	---	0.273512	0.606942	0.39776	1.31746	0.0483186	0.999909	1	0.205187	1.15284	0.281691	0.729135	1
16973551	NKX1-1	ENST00000422806 // NKX1-1 // NK1 homeobox 1 // --- // ---	ENST00000422806	0.329831	0.659879	-0.0488067	-1.03441	0.725743	0.999909	1	0.192303	1.14259	0.181117	0.617509	1
16973554		---	---	0.783553	0.925424	0.181207	1.13383	0.405127	0.999909	1	-0.00867333	-1.00603	0.96778	0.994362	1
16973556		---	---	0.393164	0.710793	-0.09671	-1.06933	0.412178	0.999909	1	-0.171773	-1.12644	0.156109	0.582156	1
16973561	FAM53A	NM_001013622 // FAM53A // family with sequence similarity 53, member A // 4p16.3 // 152	NM_001013622	0.0715523	0.292005	0.00970333	1.00675	0.919975	0.999909	1	0.04645	1.03272	0.632035	0.90974	1
16973576		---	---	0.00392651	0.0423973	-0.143487	-1.10457	0.439389	0.999909	1	0.213333	1.15936	0.25677	0.703467	1
16973578	SLBP	ENST00000489418 // SLBP // stem-loop binding protein // 4p16.3 // 7884 /// NM_006527 //	ENST00000489418	0.000313311	0.00735259	0.0629633	1.04461	0.583439	0.999909	1	-0.599097	-1.51477	0.000126017	0.00540359	1
16973588	TMEM129	NM_001127266 // TMEM129 // transmembrane protein 129 // 4p16.3 // 92305 /// ENST0000038	NM_001127266	0.0912394	0.337507	0.173577	1.12785	0.161707	0.999909	1	0.30072	1.23176	0.0231539	0.211999	1
16973602	LETM1	NM_012318 // LETM1 // leucine zipper-EF-hand containing transmembrane protein 1 // 4p16	NM_012318	0.206283	0.530164	0.0161667	1.01127	0.897689	0.999909	1	-0.159077	-1.11657	0.219276	0.6655	1
16973625	MIR943	ENST00000382882 // MIR943 // microRNA 943 // 4p16.3 // 100126332 /// ENST00000382882 //	ENST00000382882	0.802673	0.932862	-0.121017	-1.0875	0.302874	0.999909	1	-0.111493	-1.08035	0.341031	0.772072	1
16973655	POLN	NM_181808 // POLN // polymerase (DNA directed) nu // 4p16.3 // 353497 /// ENST000003828	NM_181808	0.403518	0.719758	-0.12613	-1.09136	0.341339	0.999909	1	-0.0123067	-1.00857	0.924717	0.985713	1
16973693	HAUS3	ENST00000243706 // HAUS3 // HAUS augmin-like complex, subunit 3 // 4p16.3 // 79441 ///	ENST00000243706	3.01854e-05	0.00151912	-0.266967	-1.20328	0.121581	0.999909	1	-1.26129	-2.39709	2.62931e-06	0.000346422	0.112676
16973708	MXD4	NM_006454 // MXD4 // MAX dimerization protein 4 // 4p16.3 // 10608 /// AF082740 // MXD4	NM_006454	0.00598035	0.0565058	0.0137833	1.0096	0.923269	0.999909	1	0.43562	1.35249	0.00827925	0.107551	1
16973723	ZFYVE28	NM_001172659 // ZFYVE28 // zinc finger, FYVE domain containing 28 // 4p16.3 // 57732 //	NM_001172659	0.148691	0.445093	-0.17749	-1.13091	0.159987	0.999909	1	-0.00195333	-1.00135	0.98717	0.997636	1
16973753	ZFYVE28	ENST00000505421 // ZFYVE28 // zinc finger, FYVE domain containing 28 // 4p16.3 // 57732	ENST00000505421	0.475423	0.770483	0.05302	1.03743	0.726903	0.999909	1	-0.210953	-1.15745	0.178954	0.615209	1
16973756		---	---	0.0727559	0.29499	-0.125687	-1.09103	0.49017	0.999909	1	-0.29653	-1.22819	0.117535	0.512127	1
16973758	TNIP2	NM_024309 // TNIP2 // TNFAIP3 interacting protein 2 // 4p16.3 // 79155 /// ENST00000510	NM_024309	0.354142	0.679426	-0.0188067	-1.01312	0.86526	0.999909	1	-0.17066	-1.12557	0.140073	0.554489	1
16973771	MFSD10	NM_001146069 // MFSD10 // major facilitator superfamily domain containing 10 // 4p16.3	NM_001146069	0.0235986	0.144743	-0.179857	-1.13277	0.17241	0.999909	1	-0.13546	-1.09844	0.296656	0.738732	1
16973797	NOP14	ENST00000416614 // NOP14 // NOP14 nucleolar protein homolog (yeast) // 4p16.3 // 8602 /	ENST00000416614	0.713585	0.896168	0.02568	1.01796	0.823092	0.999909	1	-0.112997	-1.08147	0.333662	0.768277	1
16973823		---	---	0.930984	0.977243	-0.03566	-1.02503	0.742381	0.999909	1	-0.0107067	-1.00745	0.921233	0.985137	1
16973826	HTT-AS1	NR_045414 // HTT-AS1 // HTT antisense RNA 1 (non-protein coding) // 4p16.3 // 100750326	NR_045414	0.222466	0.549768	-0.243233	-1.18364	0.107793	0.999909	1	0.08276	1.05904	0.567066	0.885524	1
16973830	RNU7-33P	ENST00000515934 // RNU7-33P // RNA, U7 small nuclear 33 pseudogene // --- // ---	ENST00000515934	0.0813459	0.31542	0.0291133	1.02038	0.915588	0.999909	1	0.730027	1.65867	0.0176935	0.178173	1
16973832	LRPAP1	NM_002337 // LRPAP1 // low density lipoprotein receptor-related protein associated prot	NM_002337	0.0695839	0.287364	-0.0181633	-1.01267	0.853428	0.999909	1	-0.186567	-1.13805	0.0747082	0.415603	1
16973850	LOC100133461	BC042381 // LOC100133461 // uncharacterized LOC100133461 // --- // 100133461	BC042381	0.499985	0.785113	-0.0788533	-1.05618	0.557076	0.999909	1	-0.0776467	-1.0553	0.563047	0.883496	1
16973854		---	---	0.973705	0.992203	-0.07085	-1.05034	0.533909	0.999909	1	-0.0338167	-1.02372	0.765211	0.949532	1
16973857	FAM86EP	NR_024253 // FAM86EP // family with sequence similarity 86, member E, pseudogene // 4p1	NR_024253	0.250673	0.582534	-0.0888467	-1.06352	0.666976	0.999909	1	-0.343277	-1.26863	0.112489	0.504179	1
16973864	OTOP1	NM_177998 // OTOP1 // otopetrin 1 // 4p16.3 // 133060 /// ENST00000296358 // OTOP1 // o	NM_177998	0.335985	0.665161	-0.163957	-1.12036	0.136118	0.999909	1	-0.08889	-1.06355	0.404843	0.812276	1
16973871	TMEM128	NM_032927 // TMEM128 // transmembrane protein 128 // 4p16.3 // 85013 /// ENST0000025474	NM_032927	0.00122976	0.019019	0.0291367	1.0204	0.79608	0.999909	1	0.347793	1.27261	0.00758853	0.101352	1
16973879	LYAR	NM_017816 // LYAR // Ly1 antibody reactive homolog (mouse) // 4p16.3 // 55646 /// ENST0	NM_017816	0.0516368	0.240838	-0.143307	-1.10443	0.238004	0.999909	1	0.19493	1.14467	0.11622	0.509999	1
16973894	STX18	NM_016930 // STX18 // syntaxin 18 // 4p16.3-p16.2 // 53407 /// ENST00000306200 // STX18	NM_016930	0.00983537	0.0795004	0.0720133	1.05118	0.488463	0.999909	1	-0.296927	-1.22852	0.0113771	0.133817	1
16973914	STX18-IT1	ENST00000515487 // STX18-IT1 // STX18 intronic transcript 1 (non-protein coding) // ---	ENST00000515487	0.0565946	0.254823	0.287627	1.22063	0.0766189	0.999909	1	-0.136387	-1.09915	0.378699	0.796453	1
16973918		---	---	0.857149	0.952731	0.0660033	1.04681	0.685275	0.999909	1	0.152027	1.11113	0.357055	0.783661	1
16973926		---	---	0.138326	0.428042	0.0771133	1.05491	0.432829	0.999909	1	0.0298567	1.02091	0.758985	0.948345	1
16973929		---	---	0.396234	0.713538	0.0246533	1.01724	0.883182	0.999909	1	0.01556	1.01084	0.926092	0.986108	1
16973931		---	---	0.989075	0.996724	0.01017	1.00707	0.953265	0.999909	1	0.0478067	1.03369	0.783235	0.953983	1
16973934	CYTL1	NM_018659 // CYTL1 // cytokine-like 1 // 4p16-p15 // 54360 /// ENST00000307746 // CYTL1	NM_018659	0.429821	0.739135	-0.106897	-1.07691	0.500997	0.999909	1	-0.124973	-1.09049	0.432919	0.828352	1
16973940		---	---	0.352696	0.678275	-0.0176567	-1.01231	0.938008	0.999909	1	-0.114047	-1.08226	0.617106	0.905075	1
16973942		---	---	0.162356	0.467027	-0.142713	-1.10398	0.368588	0.999909	1	-0.02307	-1.01612	0.882649	0.975069	1
16973944	EVC2	NM_147127 // EVC2 // Ellis van Creveld syndrome 2 // 4p16.2-p16.1 // 132884 /// NM_0011	NM_147127	0.31207	0.6432	-0.0116967	-1.00814	0.912641	0.999909	1	0.15536	1.1137	0.16095	0.58877	1
16973975	CRMP1	NM_001313 // CRMP1 // collapsin response mediator protein 1 // 4p16.1 // 1400 /// ENST0	NM_001313	0.212108	0.537174	-0.0590733	-1.0418	0.522481	0.999909	1	0.0275267	1.01926	0.764272	0.94938	1
16973999	MIR378D1	NR_039608 // MIR378D1 // microRNA 378d-1 // --- // 100616201	NR_039608	0.511792	0.791915	0.20046	1.14906	0.170462	0.999909	1	-0.03661	-1.0257	0.795265	0.957217	1
16974001	C4orf50	BC140710 // C4orf50 // chromosome 4 open reading frame 50 // 4p16.2 // 389197	BC140710	0.987097	0.99621	-0.0159633	-1.01113	0.890845	0.999909	1	0.00305333	1.00212	0.979051	0.996425	1
16974011	JAKMIP1	NM_001099433 // JAKMIP1 // janus kinase and microtubule interacting protein 1 // 4p16.1	NM_001099433	0.348657	0.675233	0.113337	1.08173	0.368477	0.999909	1	0.0894033	1.06393	0.47546	0.846893	1
16974046		---	---	0.586434	0.833137	0.10926	1.07867	0.474991	0.999909	1	-0.04965	-1.03501	0.743508	0.944418	1
16974049	PPP2R2C	NM_001206995 // PPP2R2C // protein phosphatase 2, regulatory subunit B, gamma // 4p16.1	NM_001206995	0.892162	0.963933	0.0962967	1.06903	0.398884	0.999909	1	0.0691933	1.04913	0.541703	0.875755	1
16974074	LOC100507376	ENST00000515205 // LOC100507376 // uncharacterized LOC100507376 // --- // 100507376 ///	ENST00000515205	0.161484	0.465662	0.0104167	1.00725	0.938487	0.999909	1	-0.15425	-1.11284	0.26476	0.711763	1
16974078	LOC339988	BC041468 // LOC339988 // uncharacterized LOC339988 // 4p16.1 // 339988	BC041468	0.538309	0.807903	-0.0150467	-1.01048	0.912194	0.999909	1	0.134863	1.09799	0.331826	0.766789	1
16974082	MRFAP1L1	NM_203462 // MRFAP1L1 // Morf4 family associated protein 1-like 1 // 4p16.1 // 114932 /	NM_203462	0.00111197	0.017768	-0.02258	-1.01577	0.886993	0.999909	1	-0.79877	-1.73962	0.000186442	0.00717519	1
16974087	LOC100129931	NR_033828 // LOC100129931 // uncharacterized LOC100129931 // 4p16.1 // 100129931	NR_033828	0.00100086	0.0166732	0.125597	1.09096	0.299202	0.999909	1	0.177103	1.13061	0.151157	0.574204	1
16974092	CCDC96	NM_153376 // CCDC96 // coiled-coil domain containing 96 // 4p16.1 // 257236 /// ENST000	NM_153376	0.438811	0.744847	0.0502133	1.03542	0.707416	0.999909	1	0.192413	1.14267	0.165078	0.59517	1
16974096	GRPEL1	ENST00000264954 // GRPEL1 // GrpE-like 1, mitochondrial (E. coli) // 4p16 // 80273 ///	ENST00000264954	0.0370701	0.195755	0.107707	1.07751	0.399373	0.999909	1	0.000503333	1.00035	0.996814	0.999603	1
16974107	FLJ36777	NR_027441 // FLJ36777 // uncharacterized LOC730971 // --- // 730971 /// AK094096 // FLJ	NR_027441	0.6402	0.861801	-0.102567	-1.07368	0.402468	0.999909	1	-0.11969	-1.0865	0.330908	0.766189	1
16974113		---	---	0.141538	0.43354	0.14659	1.10695	0.327398	0.999909	1	0.01806	1.0126	0.902169	0.979225	1
16974115		---	---	0.355341	0.680524	-0.02243	-1.01567	0.927938	0.999909	1	-0.434787	-1.35171	0.0969536	0.470986	1
16974117	PSAPL1	NM_001085382 // PSAPL1 // prosaposin-like 1 (gene/pseudogene) // 4p16.1 // 768239 /// E	NM_001085382	0.519159	0.796649	0.0313667	1.02198	0.812048	0.999909	1	-0.0902567	-1.06456	0.497259	0.858437	1
16974121	AFAP1	NM_001134647 // AFAP1 // actin filament associated protein 1 // 4p16 // 60312 /// ENST0	NM_001134647	0.655096	0.868916	-0.0990067	-1.07104	0.355685	0.999909	1	-0.0909067	-1.06504	0.395192	0.807857	1
16974146	ABLIM2	NM_001130083 // ABLIM2 // actin binding LIM protein family, member 2 // 4p16.1 // 84448	NM_001130083	0.931276	0.977379	0.04056	1.02851	0.763468	0.999909	1	0.0973267	1.06979	0.473905	0.846462	1
16974175	MIR95	NR_029511 // MIR95 // microRNA 95 // --- // 407052	NR_029511	0.979409	0.993982	-0.03427	-1.02404	0.815114	0.999909	1	-0.0531433	-1.03752	0.717301	0.936728	1
16974177		---	---	0.470128	0.767752	-0.130147	-1.0944	0.248993	0.999909	1	-0.0921633	-1.06597	0.408317	0.815179	1
16974180		---	---	0.0254915	0.15237	0.01106	1.0077	0.932841	0.999909	1	0.398707	1.31833	0.0083822	0.108431	1
16974182	ACOX3	NM_003501 // ACOX3 // acyl-CoA oxidase 3, pristanoyl // 4p15.3 // 8310 /// ENST00000356	NM_003501	0.0368834	0.195199	-0.0974933	-1.06991	0.563739	0.999909	1	-0.481673	-1.39636	0.0116613	0.136054	1
16974209		---	---	0.415843	0.72927	0.0223633	1.01562	0.862154	0.999909	1	0.188087	1.13925	0.159978	0.587714	1
16974212	LOC100133683	AK097494 // LOC100133683 // hCG2042714-like // --- // 100133683	AK097494	0.29604	0.628562	0.0113567	1.0079	0.911031	0.999909	1	-0.0405	-1.02847	0.691113	0.9288	1
16974215	HMX1	NM_018942 // HMX1 // H6 family homeobox 1 // 4p16.1 // 3166 /// ENST00000400677 // HMX1	NM_018942	0.362722	0.686338	0.235863	1.17761	0.206125	0.999909	1	0.294917	1.22681	0.119935	0.517103	1
16974221		---	---	0.262849	0.596573	0.0914	1.0654	0.433461	0.999909	1	-0.00199333	-1.00138	0.986206	0.997412	1
16974224	MIR548I1	NR_031687 // MIR548I1 // microRNA 548i-1 // --- // 100302204 /// NR_031689 // MIR548I3	NR_031687	0.159744	0.463029	-0.00739	-1.00514	0.953776	0.999909	1	0.18792	1.13912	0.156587	0.583129	1
16974226		---	---	0.215248	0.540864	0.272227	1.20767	0.0316411	0.992925	1	0.167163	1.12285	0.163464	0.592941	1
16974228		---	---	0.289801	0.622568	-0.0543467	-1.03839	0.701025	0.999909	1	0.000103333	1.00007	0.999416	0.999974	1
16974236		---	---	0.167302	0.473774	0.17643	1.13008	0.378428	0.999909	1	-0.144137	-1.10507	0.469572	0.844663	1
16974242	RN5S153	ENST00000516498 // RN5S153 // RNA, 5S ribosomal 153 // --- // ---	ENST00000516498	0.0881538	0.330538	0.26804	1.20417	0.474532	0.999909	1	-0.725247	-1.65318	0.0675184	0.392705	1
16974244	MIR548I2	NR_031688 // MIR548I2 // microRNA 548i-2 // --- // 100302277	NR_031688	0.0773161	0.305836	-0.41463	-1.33296	0.0883486	0.999909	1	-0.0739833	-1.05262	0.747798	0.945505	1
16974246		---	---	0.0441736	0.218327	0.428453	1.34579	0.0942713	0.999909	1	0.507673	1.42176	0.0519483	0.339428	1
16974248		---	---	0.0655143	0.277834	-0.02671	-1.01869	0.891864	0.999909	1	-0.120293	-1.08696	0.543151	0.876168	1
16974250	SLC2A9	NM_001001290 // SLC2A9 // solute carrier family 2 (facilitated glucose transporter), me	NM_001001290	0.543487	0.810444	-0.0997533	-1.07159	0.565046	0.999909	1	0.0896367	1.0641	0.604701	0.900725	1
16974278	RN5S154	ENST00000516193 // RN5S154 // RNA, 5S ribosomal 154 // --- // --- /// ENST00000410922 /	ENST00000516193	0.161316	0.465551	0.163243	1.1198	0.137248	0.999909	1	-0.0314967	-1.02207	0.764898	0.949532	1
16974280	WDR1	NM_017491 // WDR1 // WD repeat domain 1 // 4p16.1 // 9948 /// ENST00000382452 // WDR1 /	NM_017491	0.308887	0.640273	0.158313	1.11598	0.109968	0.999909	1	-0.02243	-1.01567	0.811889	0.9603	1
16974313	MIR3138	NR_036090 // MIR3138 // microRNA 3138 // --- // 100423011	NR_036090	0.0149418	0.106099	-0.351093	-1.27553	0.00488724	0.602946	1	-0.00312333	-1.00217	0.976497	0.995944	1
16974315	RN5S155	ENST00000411154 // RN5S155 // RNA, 5S ribosomal 155 // --- // ---	ENST00000411154	0.000148536	0.00444671	0.0107233	1.00746	0.935264	0.999909	1	-0.3269	-1.25432	0.0252057	0.223487	1
16974317	ZNF518B	NM_053042 // ZNF518B // zinc finger protein 518B // 4p16.1 // 85460 /// ENST00000326756	NM_053042	0.433173	0.741147	-0.0948467	-1.06795	0.44773	0.999909	1	0.05049	1.03562	0.683697	0.926827	1
16974325	CLNK	ENST00000226951 // CLNK // cytokine-dependent hematopoietic cell linker // 4p16.1 // 11	ENST00000226951	0.878552	0.959692	0.0774867	1.05518	0.412178	0.999909	1	0.0100233	1.00697	0.914418	0.983405	1
16974349	HS3ST1	ENST00000002596 // HS3ST1 // heparan sulfate (glucosamine) 3-O-sulfotransferase 1 // 4p	ENST00000002596	0.925462	0.975004	-0.02034	-1.0142	0.87039	0.999909	1	0.0436633	1.03073	0.726637	0.940063	1
16974356	RN5S156	ENST00000410250 // RN5S156 // RNA, 5S ribosomal 156 // --- // ---	ENST00000410250	0.585861	0.833004	0.12156	1.08791	0.408929	0.999909	1	0.1522	1.11126	0.304725	0.744797	1
16974358		---	---	0.491373	0.779803	0.11269	1.08124	0.342785	0.999909	1	0.0870867	1.06222	0.460337	0.840548	1
16974364		---	---	0.911511	0.969626	-0.0323433	-1.02267	0.789363	0.999909	1	-0.10174	-1.07307	0.406443	0.813866	1
16974368		---	---	0.735016	0.90517	-0.115187	-1.08312	0.498256	0.999909	1	0.00024	1.00017	0.998864	0.999895	1
16974371		---	---	0.21286	0.538125	-0.264613	-1.20131	0.198116	0.999909	1	0.0828567	1.05911	0.678155	0.924601	1
16974373		---	---	0.134998	0.42256	0.159197	1.11667	0.261903	0.999909	1	0.03645	1.02559	0.792571	0.956544	1
16974376		---	---	0.159123	0.462067	0.0761	1.05416	0.529618	0.999909	1	-0.217567	-1.16277	0.087502	0.449049	1
16974378	RAB28	NM_004249 // RAB28 // RAB28, member RAS oncogene family // 4p15.33 // 9364 /// NM_00115	NM_004249	0.0902661	0.335689	0.0540133	1.03815	0.658362	0.999909	1	-0.06062	-1.04291	0.620055	0.905657	1
16974394	LOC285547	NR_034054 // LOC285547 // uncharacterized LOC285547 // 4p15.33 // 285547 /// BC035722 /	NR_034054	0.0696919	0.287403	-0.0283233	-1.01983	0.789369	0.999909	1	0.0881233	1.06299	0.411457	0.816623	1
16974401	NKX3-2	ENST00000382438 // NKX3-2 // NK3 homeobox 2 // 4p16.3 // 579 /// NM_001189 // NKX3-2 //	ENST00000382438	0.430594	0.739728	0.10406	1.07479	0.309381	0.999909	1	0.08138	1.05803	0.423046	0.824316	1
16974406	LOC285548	NR_015450 // LOC285548 // uncharacterized LOC285548 // 4p15.33 // 285548	NR_015450	0.0960565	0.348223	-0.29391	-1.22596	0.0111538	0.839062	1	-0.155127	-1.11352	0.143286	0.560398	1
16974412	BOD1L1	ENST00000040738 // BOD1L1 // biorientation of chromosomes in cell division 1-like 1 //	ENST00000040738	0.000542992	0.0108649	0.0245433	1.01716	0.832312	0.999909	1	-0.02604	-1.01821	0.822272	0.962372	1
16974446		---	---	0.757485	0.915068	0.05238	1.03697	0.714822	0.999909	1	-0.0394333	-1.02771	0.783019	0.953983	1
16974448		---	---	0.539415	0.808552	0.109187	1.07862	0.331921	0.999909	1	0.18961	1.14046	0.103475	0.485972	1
16974451		---	---	0.693592	0.887834	-0.01493	-1.0104	0.921691	0.999909	1	0.0788433	1.05617	0.605493	0.901114	1
16974458	LINC00504	ENST00000515031 // LINC00504 // long intergenic non-protein coding RNA 504 // --- // --	ENST00000515031	0.456828	0.757705	-0.0261233	-1.01827	0.848464	0.999909	1	0.0565633	1.03999	0.679863	0.925361	1
16974470	LOC441009	NR_038857 // LOC441009 // uncharacterized LOC441009 // 4p15.33 // 441009 /// AK093257 /	NR_038857	0.0690656	0.286239	0.0399	1.02804	0.73768	0.999909	1	0.233083	1.17534	0.0667348	0.39001	1
16974482		---	---	0.551822	0.815259	0.0257733	1.01803	0.82082	0.999909	1	0.07239	1.05146	0.527505	0.87014	1
16974491		---	---	0.0279935	0.162752	0.23171	1.17423	0.272657	0.999909	1	0.528707	1.44264	0.0213054	0.200385	1
16974493		---	---	0.266771	0.600301	0.173243	1.12759	0.394027	0.999909	1	-0.278253	-1.21273	0.180189	0.616672	1
16974498	FBXL5	NR_036464 // FBXL5 // F-box and leucine-rich repeat protein 5 // 4p15.32 // 26234 /// N	NR_036464	0.0161839	0.112242	-0.121963	-1.08821	0.397057	0.999909	1	-0.537357	-1.45131	0.00193448	0.0395869	1
16974521		---	---	0.458494	0.759233	-0.0227733	-1.01591	0.834425	0.999909	1	-0.0453833	-1.03196	0.677769	0.924463	1
16974524	FGFBP1	NM_005130 // FGFBP1 // fibroblast growth factor binding protein 1 // 4p15.32 // 9982 //	NM_005130	0.834838	0.943857	0.0857333	1.06123	0.440507	0.999909	1	0.0832267	1.05938	0.453688	0.838229	1
16974529	FGFBP2	NM_031950 // FGFBP2 // fibroblast growth factor binding protein 2 // 4p16 // 83888 ///	NM_031950	0.00201123	0.0267792	0.0642933	1.04557	0.538563	0.999909	1	0.211933	1.15824	0.0574376	0.360573	1
16974534	PROM1	NM_006017 // PROM1 // prominin 1 // 4p15.32 // 8842 /// NM_001145847 // PROM1 // promin	NM_006017	0.201363	0.522943	0.08842	1.06321	0.347668	0.999909	1	0.00640333	1.00445	0.944835	0.989804	1
16974581		---	---	0.707435	0.893709	-0.0774867	-1.05518	0.551262	0.999909	1	0.0537567	1.03796	0.678234	0.924601	1
16974583		---	---	0.547482	0.812772	0.135847	1.09874	0.416277	0.999909	1	0.0328767	1.02305	0.842147	0.9671	1
16974588	TAPT1	NM_153365 // TAPT1 // transmembrane anterior posterior transformation 1 // 4p15.32 // 2	NM_153365	0.0759963	0.302492	0.0474233	1.03342	0.839672	0.999909	1	0.48877	1.40325	0.0528796	0.343205	1
16974626	LDB2	NM_001130834 // LDB2 // LIM domain binding 2 // 4p16 // 9079 /// ENST00000441778 // LDB	NM_001130834	0.21725	0.543126	0.24694	1.18669	0.0509245	0.999909	1	0.0154733	1.01078	0.894999	0.977985	1
16974657		---	---	0.241594	0.572445	-0.10247	-1.07361	0.392996	0.999909	1	0.16583	1.12181	0.176223	0.611071	1
16974661		---	---	0.070338	0.289009	-0.12859	-1.09322	0.227218	0.999909	1	0.09418	1.06746	0.370253	0.791384	1
16974668		---	---	0.416247	0.729505	-0.106073	-1.07629	0.486782	0.999909	1	-0.07373	-1.05243	0.627147	0.90818	1
16974670	QDPR	NM_000320 // QDPR // quinoid dihydropteridine reductase // 4p15.31 // 5860 /// ENST0000	NM_000320	0.0751238	0.300161	-0.0864533	-1.06176	0.440076	0.999909	1	0.12736	1.09229	0.261638	0.708457	1
16974686		---	---	0.0920526	0.339468	-0.0984667	-1.07063	0.544337	0.999909	1	0.225103	1.16886	0.17805	0.613584	1
16974690	FAM184B	ENST00000265018 // FAM184B // family with sequence similarity 184, member B // 4p16 //	ENST00000265018	0.685671	0.884017	0.00102	1.00071	0.992325	0.999909	1	0.0156433	1.0109	0.882765	0.975069	1
16974713	DCAF16	NM_017741 // DCAF16 // DDB1 and CUL4 associated factor 16 // 4p15.31 // 54876 /// ENST0	NM_017741	0.282401	0.615132	0.0617133	1.0437	0.706782	0.999909	1	-0.28441	-1.21791	0.0995384	0.477086	1
16974722	LCORL	NM_153686 // LCORL // ligand dependent nuclear receptor corepressor-like // 4p15.31 //	NM_153686	0.150067	0.447508	0.111553	1.08039	0.439397	0.999909	1	-0.0403933	-1.02839	0.777297	0.952198	1
16974737		---	---	0.997462	0.999348	0.02025	1.01414	0.882143	0.999909	1	-0.00728667	-1.00506	0.95744	0.992525	1
16974740		---	---	0.154724	0.455014	-0.0542933	-1.03835	0.704988	0.999909	1	-0.0794667	-1.05663	0.58069	0.890907	1
16974744	RN5S157	ENST00000516007 // RN5S157 // RNA, 5S ribosomal 157 // --- // ---	ENST00000516007	0.212841	0.538116	-0.17539	-1.12927	0.150884	0.999909	1	-0.266347	-1.20276	0.0372834	0.281401	1
16974746		---	---	0.0185469	0.122868	0.48777	1.40228	0.00242591	0.408265	1	0.0512233	1.03614	0.700899	0.931778	1
16974749	KCNIP4	NM_147182 // KCNIP4 // Kv channel interacting protein 4 // 4p15.32 // 80333 /// NM_0010	NM_147182	0.970581	0.991031	0.05308	1.03748	0.630684	0.999909	1	0.02577	1.01802	0.814818	0.960697	1
16974772	KCNIP4-IT1	NR_002813 // KCNIP4-IT1 // KCNIP4 intronic transcript 1 (non-protein coding) // 4p15.2	NR_002813	0.78316	0.925323	0.06065	1.04294	0.621434	0.999909	1	-0.00488333	-1.00339	0.968133	0.994362	1
16974774		---	---	0.193471	0.51183	0.120603	1.08719	0.445531	0.999909	1	-0.0869833	-1.06215	0.580116	0.890907	1
16974779	GPR125	NM_145290 // GPR125 // G protein-coupled receptor 125 // 4p15.2 // 166647 /// ENST00000	NM_145290	0.0715036	0.291953	-0.09691	-1.06948	0.412348	0.999909	1	-0.276103	-1.21092	0.0311423	0.253067	1
16974819		---	---	0.642347	0.863056	-0.0513067	-1.0362	0.737546	0.999909	1	0.00225333	1.00156	0.988232	0.997681	1
16974822		---	---	0.079197	0.310461	-0.0658667	-1.04671	0.563006	0.999909	1	-0.03977	-1.02795	0.72583	0.939739	1
16974824		---	---	0.551883	0.815289	0.0389933	1.0274	0.756866	0.999909	1	-0.154883	-1.11333	0.231054	0.677226	1
16974830	PPARGC1A	NM_013261 // PPARGC1A // peroxisome proliferator-activated receptor gamma, coactivator	NM_013261	0.16711	0.473637	0.0595067	1.04211	0.602681	0.999909	1	-0.0665867	-1.04724	0.560761	0.882672	1
16974865		---	---	0.420369	0.732331	-0.0657767	-1.04665	0.755869	0.999909	1	-0.24001	-1.181	0.267272	0.714644	1
16974867	PPARGC1A	JQ772116 // PPARGC1A // peroxisome proliferator-activated receptor gamma, coactivator 1	JQ772116	0.172485	0.482093	0.121973	1.08822	0.441719	0.999909	1	-0.0845267	-1.06034	0.591741	0.894526	1
16974873	DHX15	NM_001358 // DHX15 // DEAH (Asp-Glu-Ala-His) box polypeptide 15 // 4p15.3 // 1665 /// E	NM_001358	0.00164156	0.0232623	-0.0461733	-1.03252	0.717375	0.999909	1	-0.628823	-1.5463	0.000218132	0.00798295	1
16974898	MIR573	NR_030299 // MIR573 // microRNA 573 // 4p15.2 // 693158	NR_030299	0.189836	0.506682	-0.0820867	-1.05855	0.84692	0.999909	1	-0.536823	-1.45077	0.220038	0.666376	1
16974900	CCDC149	NM_173463 // CCDC149 // coiled-coil domain containing 149 // 4p15.2 // 91050 /// ENST00	NM_173463	0.698954	0.889804	0.0620333	1.04394	0.508313	0.999909	1	0.09291	1.06652	0.326832	0.763084	1
16974925	LGI2	ENST00000382114 // LGI2 // leucine-rich repeat LGI family, member 2 // 4p15.2 // 55203	ENST00000382114	0.452566	0.754305	0.191687	1.1421	0.0884821	0.999909	1	0.06946	1.04932	0.516574	0.866738	1
16974940	SEPSECS	NM_016955 // SEPSECS // Sep (O-phosphoserine) tRNA:Sec (selenocysteine) tRNA synthase /	NM_016955	0.0419197	0.211335	0.000353333	1.00024	0.998293	0.999909	1	0.157267	1.11517	0.349392	0.778308	1
16974960		---	---	0.0749035	0.299642	0.296427	1.2281	0.0182077	0.914899	1	0.0169867	1.01184	0.879637	0.974544	1
16974963		---	---	0.342068	0.669925	0.0851333	1.06079	0.572512	0.999909	1	-0.00996667	-1.00693	0.946997	0.990705	1
16974966		---	---	0.909637	0.96909	0.0556567	1.03933	0.737725	0.999909	1	0.06673	1.04734	0.68834	0.9281	1
16974968	SEL1L3	NM_015187 // SEL1L3 // sel-1 suppressor of lin-12-like 3 (C. elegans) // 4p15.2 // 2323	NM_015187	0.000900522	0.0154697	0.0628867	1.04455	0.613932	0.999909	1	0.19871	1.14767	0.126189	0.529785	1
16975007		---	---	0.363637	0.687048	-0.307033	-1.23716	0.0565022	0.999909	1	-0.0790633	-1.05633	0.599346	0.898499	1
16975012	LOC100506024	XR_112625 // LOC100506024 // uncharacterized LOC100506024 // --- // 100506024	XR_112625	0.569193	0.8242	-0.158997	-1.11651	0.243455	0.999909	1	0.0411233	1.02891	0.757087	0.947511	1
16975015	CCKAR	ENST00000295589 // CCKAR // cholecystokinin A receptor // 4p15.1-p15.2 // 886 /// NM_00	ENST00000295589	0.629566	0.856696	-0.19924	-1.14809	0.24496	0.999909	1	-0.1185	-1.08561	0.481839	0.850347	1
16975023	LOC100506048	ENST00000467484 // LOC100506048 // uncharacterized LOC100506048 // --- // 100506048 ///	ENST00000467484	0.112799	0.382066	0.11682	1.08434	0.651606	0.999909	1	0.143107	1.10428	0.58092	0.890907	1
16975028		---	---	0.23962	0.569695	-0.12528	-1.09072	0.42798	0.999909	1	0.0212867	1.01486	0.89158	0.977399	1
16975032	FLJ45721	AK127623 // FLJ45721 // uncharacterized LOC401123 // 4p15.2 // 401123	AK127623	0.77579	0.922065	-0.0357467	-1.02509	0.709723	0.999909	1	0.02748	1.01923	0.774522	0.951974	1
16975035		---	---	0.437431	0.743809	-0.00272333	-1.00189	0.987792	0.999909	1	0.15695	1.11493	0.384932	0.800837	1
16975037		---	---	0.22523	0.553305	-0.149367	-1.10908	0.210562	0.999909	1	0.0213467	1.01491	0.853669	0.969146	1
16975040		---	---	0.337834	0.66656	-0.216397	-1.16183	0.154614	0.999909	1	-0.300757	-1.23179	0.0556483	0.354243	1
16975042		---	---	0.635905	0.860352	0.0812533	1.05794	0.444382	0.999909	1	0.02973	1.02082	0.77746	0.95228	1
16975045		---	---	0.778377	0.923106	0.0233667	1.01633	0.847269	0.999909	1	0.04083	1.02871	0.736833	0.942925	1
16975057		---	---	0.884866	0.96151	0.06626	1.047	0.597318	0.999909	1	-0.0140667	-1.0098	0.910241	0.981901	1
16975061		---	---	0.246587	0.577801	0.119687	1.0865	0.440028	0.999909	1	0.165317	1.12141	0.291129	0.734295	1
16975064		---	---	0.298219	0.630488	0.0748967	1.05329	0.553514	0.999909	1	0.155287	1.11364	0.229305	0.675909	1
16975071		---	---	0.692851	0.887705	0.0138667	1.00966	0.896967	0.999909	1	0.0804567	1.05735	0.457193	0.839291	1
16975078		---	---	0.379198	0.699225	0.06877	1.04882	0.640288	0.999909	1	0.239853	1.18087	0.118856	0.51487	1
16975082		---	---	0.597341	0.839568	0.23506	1.17696	0.161938	0.999909	1	0.19142	1.14189	0.248803	0.694822	1
16975084	ARAP2	NM_015230 // ARAP2 // ArfGAP with RhoGAP domain, ankyrin repeat and PH domain 2 // 4p14	NM_015230	0.00285083	0.0339266	0.195107	1.14481	0.129759	0.999909	1	0.03763	1.02643	0.760159	0.948535	1
16975141		---	---	0.435236	0.742226	0.0471767	1.03324	0.739584	0.999909	1	0.14376	1.10478	0.319491	0.757808	1
16975145	MIR1255B1	NR_031701 // MIR1255B1 // microRNA 1255b-1 // --- // 100313806	NR_031701	0.616232	0.849655	0.0728367	1.05178	0.70486	0.999909	1	-0.14924	-1.10899	0.44173	0.833423	1
16975147		---	---	0.528847	0.802671	-0.147073	-1.10732	0.328542	0.999909	1	0.00142333	1.00099	0.992313	0.998611	1
16975154		---	---	0.449739	0.752117	0.0579	1.04095	0.731181	0.999909	1	-0.238687	-1.17992	0.171337	0.604757	1
16975157	RELL1	NM_001085399 // RELL1 // RELT-like 1 // 4p14 // 768211 /// ENST00000314117 // RELL1 //	NM_001085399	0.0389121	0.201249	0.00546	1.00379	0.957792	0.999909	1	-0.25382	-1.19236	0.025995	0.227529	1
16975168		---	---	0.948177	0.983056	-0.01839	-1.01283	0.848097	0.999909	1	0.02012	1.01404	0.834029	0.964601	1
16975170		---	---	0.281285	0.613957	0.0302667	1.0212	0.831019	0.999909	1	-0.119977	-1.08672	0.403648	0.811543	1
16975173		---	---	0.941786	0.980916	0.0286	1.02002	0.799644	0.999909	1	-0.0144033	-1.01003	0.898196	0.978667	1
16975176		---	---	0.927974	0.975982	-0.00576	-1.004	0.960366	0.999909	1	0.0491067	1.03462	0.672868	0.922821	1
16975185	FLJ13197	NR_026804 // FLJ13197 // uncharacterized FLJ13197 // 4p14 // 79667 /// ENST00000440181	NR_026804	0.967272	0.989887	0.0201867	1.01409	0.890293	0.999909	1	0.0818367	1.05836	0.578204	0.889669	1
16975199	FLJ13197	ENST00000515436 // FLJ13197 // uncharacterized FLJ13197 // 4p14 // 79667	ENST00000515436	0.0304947	0.172103	0.328923	1.25608	0.0245228	0.973431	1	0.0900633	1.06442	0.49912	0.859145	1
16975201	RN5S158	ENST00000410298 // RN5S158 // RNA, 5S ribosomal 158 // --- // ---	ENST00000410298	0.11733	0.390678	0.3163	1.24513	0.0526897	0.999909	1	-0.0581333	-1.04112	0.701872	0.931971	1
16975203	TLR10	NM_030956 // TLR10 // toll-like receptor 10 // 4p14 // 81793 /// ENST00000308973 // TLR	NM_030956	0.528876	0.802671	-0.00641	-1.00445	0.951672	0.999909	1	-0.0814167	-1.05806	0.446567	0.834749	1
16975213	TLR1	NM_003263 // TLR1 // toll-like receptor 1 // 4p14 // 7096 /// ENST00000308979 // TLR1 /	NM_003263	0.0605004	0.265165	0.01271	1.00885	0.89398	0.999909	1	-0.194143	-1.14404	0.0580711	0.362608	1
16975226	TLR6	NM_006068 // TLR6 // toll-like receptor 6 // 4p14 // 10333 /// ENST00000436693 // TLR6	NM_006068	0.000880027	0.015212	-0.0508467	-1.03587	0.749447	0.999909	1	-0.219877	-1.16463	0.181614	0.618267	1
16975234	TMEM156	ENST00000381938 // TMEM156 // transmembrane protein 156 // 4p14 // 80008 /// NM_024943	ENST00000381938	0.00149483	0.0217257	-0.152423	-1.11143	0.258539	0.999909	1	-0.292273	-1.22457	0.0410436	0.297407	1
16975247		---	---	0.686876	0.884903	0.0324167	1.02272	0.810326	0.999909	1	0.163157	1.11973	0.239301	0.685305	1
16975252		---	---	0.427911	0.737996	0.0998933	1.07169	0.608411	0.999909	1	0.04441	1.03126	0.819091	0.961588	1
16975255	RFC1	NM_002913 // RFC1 // replication factor C (activator 1) 1, 145kDa // 4p14-p13 // 5981 /	NM_002913	0.0572492	0.25662	0.0519267	1.03665	0.721318	0.999909	1	-0.136097	-1.09893	0.356694	0.78346	1
16975294	RPL9	NM_000661 // RPL9 // ribosomal protein L9 // 4p13 // 6133 /// ENST00000295955 // RPL9 /	NM_000661	0.297015	0.629368	-0.0508867	-1.0359	0.758725	0.999909	1	-0.298563	-1.22992	0.0883831	0.450117	1
16975310	UGDH	NM_003359 // UGDH // UDP-glucose 6-dehydrogenase // 4p15.1 // 7358 /// ENST00000316423	NM_003359	0.00198307	0.0265763	0.0579333	1.04097	0.643116	0.999909	1	0.395357	1.31527	0.00639575	0.0900158	1
16975330		---	---	0.177938	0.48999	-0.0100267	-1.00697	0.940385	0.999909	1	0.297253	1.2288	0.041385	0.29903	1
16975333	C4orf34	BC008502 // C4orf34 // chromosome 4 open reading frame 34 // 4p14 // 201895 /// ENST000	BC008502	0.000158368	0.00464898	0.13772	1.10017	0.400182	0.999909	1	0.997437	1.99645	2.58793e-05	0.00176536	1
16975343		---	---	0.0167763	0.114864	-0.183677	-1.13577	0.293048	0.999909	1	-0.266287	-1.20271	0.136033	0.547211	1
16975345	PDS5A	NM_001100399 // PDS5A // PDS5, regulator of cohesion maintenance, homolog A (S. cerevis	NM_001100399	0.0218606	0.137117	0.0496033	1.03498	0.692373	0.999909	1	-0.10229	-1.07348	0.419123	0.821542	1
16975388	LOC344967	NR_027277 // LOC344967 // acyl-CoA thioesterase 7 pseudogene // 4p14 // 344967 /// ENST	NR_027277	0.10592	0.369019	-0.0784867	-1.05591	0.48515	0.999909	1	-0.09954	-1.07143	0.378708	0.796453	1
16975392	RNU7-74P	ENST00000459104 // RNU7-74P // RNA, U7 small nuclear 74 pseudogene // --- // ---	ENST00000459104	0.579465	0.829702	0.00876	1.00609	0.95862	0.999909	1	-0.180967	-1.13364	0.29421	0.736914	1
16975394	RBM47	ENST00000295971 // RBM47 // RNA binding motif protein 47 // 4p14 // 54502 /// NM_001098	ENST00000295971	0.198756	0.519516	-0.0606967	-1.04297	0.552781	0.999909	1	0.00425667	1.00295	0.966565	0.994362	1
16975417	MIR4802	NR_039966 // MIR4802 // microRNA 4802 // --- // 100616274	NR_039966	0.904072	0.967797	0.0577833	1.04087	0.608876	0.999909	1	0.0988533	1.07092	0.385966	0.801672	1
16975419	APBB2	NM_004307 // APBB2 // amyloid beta (A4) precursor protein-binding, family B, member 2 /	NM_004307	0.00973668	0.0789836	-0.0276633	-1.01936	0.834348	0.999909	1	-0.395357	-1.31527	0.00919646	0.115773	1
16975456		---	---	0.23514	0.564992	0.21104	1.15752	0.282385	0.999909	1	0.194637	1.14444	0.319884	0.757877	1
16975458		---	---	0.948052	0.98302	-0.154837	-1.1133	0.635411	0.999909	1	-0.15615	-1.11431	0.632571	0.909916	1
16975460		---	---	0.266626	0.600225	0.0833267	1.05946	0.490966	0.999909	1	0.0433433	1.0305	0.71832	0.936909	1
16975465		---	---	0.0209777	0.133425	-0.591453	-1.50676	0.0181009	0.914899	1	-0.27299	-1.20831	0.234813	0.680805	1
16975467		---	---	0.350569	0.676448	0.151067	1.11039	0.187262	0.999909	1	-0.06723	-1.0477	0.546442	0.878032	1
16975471	PHOX2B	NM_003924 // PHOX2B // paired-like homeobox 2b // 4p12 // 8929 /// ENST00000226382 // P	NM_003924	0.820576	0.939508	-0.0852367	-1.06086	0.585058	0.999909	1	0.000696667	1.00048	0.996418	0.999603	1
16975478		---	---	0.563967	0.821845	-0.199367	-1.14819	0.133554	0.999909	1	-0.12495	-1.09047	0.33438	0.768744	1
16975480		---	---	0.801454	0.932721	0.0708267	1.05032	0.670419	0.999909	1	0.08609	1.06149	0.605563	0.901114	1
16975486		---	---	0.579913	0.82993	0.039	1.0274	0.817606	0.999909	1	-0.0766567	-1.05457	0.651294	0.917141	1
16975490	BEND4	NM_207406 // BEND4 // BEN domain containing 4 // 4p13 // 389206 /// ENST00000502486 //	NM_207406	0.624289	0.853941	-0.0614833	-1.04354	0.687265	0.999909	1	-0.198027	-1.14713	0.207484	0.652286	1
16975500		---	---	0.28501	0.617808	-0.00798667	-1.00555	0.941649	0.999909	1	0.0517967	1.03655	0.636433	0.910702	1
16975506	ATP8A1	NM_006095 // ATP8A1 // ATPase, aminophospholipid transporter (APLT), class I, type 8A,	NM_006095	0.0250447	0.150869	-0.235387	-1.17722	0.12278	0.999909	1	-0.07323	-1.05207	0.616451	0.904887	1
16975554		---	---	0.572632	0.826186	-0.14599	-1.10649	0.195206	0.999909	1	-0.13894	-1.1011	0.21629	0.662197	1
16975558		---	---	0.101756	0.360003	-0.0712467	-1.05062	0.516078	0.999909	1	-0.0522067	-1.03685	0.632886	0.909916	1
16975560	KCTD8	NM_198353 // KCTD8 // potassium channel tetramerisation domain containing 8 // 4p13 //	NM_198353	0.862615	0.954837	0.01671	1.01165	0.888976	0.999909	1	0.0205733	1.01436	0.863562	0.97133	1
16975567	YIPF7	NM_182592 // YIPF7 // Yip1 domain family, member 7 // 4p12 // 285525 /// ENST0000033299	NM_182592	0.0539926	0.2476	0.117433	1.0848	0.300065	0.999909	1	0.334753	1.26116	0.00873951	0.111715	1
16975578	GNPDA2	ENST00000295448 // GNPDA2 // glucosamine-6-phosphate deaminase 2 // 4p12 // 132789 ///	ENST00000295448	0.0001965	0.00540782	-0.187083	-1.13846	0.229224	0.999909	1	-0.470877	-1.38595	0.00722095	0.0981122	1
16975590		---	---	0.21739	0.543412	-0.00435667	-1.00302	0.984148	0.999909	1	0.0174733	1.01219	0.936493	0.988142	1
16975592	GABRG1	NM_173536 // GABRG1 // gamma-aminobutyric acid (GABA) A receptor, gamma 1 // 4p12 // 25	NM_173536	0.201098	0.522572	0.18992	1.1407	0.0729257	0.999909	1	0.239343	1.18046	0.0286615	0.241389	1
16975607	GABRA2	NM_001114175 // GABRA2 // gamma-aminobutyric acid (GABA) A receptor, alpha 2 // 4p12 //	NM_001114175	0.0683282	0.284514	0.0426833	1.03003	0.680962	0.999909	1	-0.00217333	-1.00151	0.983242	0.996652	1
16975632		---	---	0.380098	0.699772	0.218973	1.16391	0.29196	0.999909	1	-0.114713	-1.08276	0.574924	0.888068	1
16975634	COX7B2	ENST00000396533 // COX7B2 // cytochrome c oxidase subunit VIIb2 // 4p12 // 170712 /// E	ENST00000396533	0.672287	0.877653	-0.000566667	-1.00039	0.996268	0.999909	1	-0.00368333	-1.00256	0.975746	0.995692	1
16975642	GABRA4	NM_000809 // GABRA4 // gamma-aminobutyric acid (GABA) A receptor, alpha 4 // 4p12 // 25	NM_000809	0.832442	0.943038	0.10863	1.0782	0.432701	0.999909	1	0.0719467	1.05113	0.600877	0.899158	1
16975657		---	---	0.997525	0.999348	0.00653333	1.00454	0.958381	0.999909	1	0.00975	1.00678	0.937929	0.988637	1
16975659	COMMD8	ENST00000381571 // COMMD8 // COMM domain containing 8 // 4p12 // 54951 /// NM_017845 //	ENST00000381571	0.172775	0.482437	0.0710733	1.0505	0.52657	0.999909	1	0.106643	1.07672	0.346637	0.776056	1
16975667		---	---	0.192368	0.510443	-0.116877	-1.08438	0.314301	0.999909	1	0.07783	1.05543	0.498129	0.858789	1
16975671	CORIN	NM_006587 // CORIN // corin, serine peptidase // 4p13-p12 // 10699 /// ENST00000273857	NM_006587	0.89536	0.964892	0.0749667	1.05334	0.537623	0.999909	1	0.0990433	1.07106	0.41796	0.820997	1
16975705		---	---	0.000905711	0.0155256	-0.3562	-1.28005	0.0158601	0.90394	1	0.37886	1.30031	0.0112977	0.133303	1
16975707	NFXL1	NM_152995 // NFXL1 // nuclear transcription factor, X-box binding-like 1 // 4p12 // 152	NM_152995	0.0333265	0.182418	0.155383	1.11372	0.371495	0.999909	1	-0.335193	-1.26155	0.0670391	0.390865	1
16975737	CNGA1	ENST00000514170 // CNGA1 // cyclic nucleotide gated channel alpha 1 // 4p12 // 1259 ///	ENST00000514170	0.400855	0.717367	0.0382733	1.02688	0.702393	0.999909	1	0.10994	1.07918	0.281983	0.729279	1
16975751	TXK	NM_003328 // TXK // TXK tyrosine kinase // 4p12 // 7294 /// ENST00000264316 // TXK // T	NM_003328	0.213105	0.538374	0.10681	1.07684	0.301144	0.999909	1	0.19628	1.14574	0.0692572	0.398409	1
16975773		---	---	0.0232719	0.143156	0.45946	1.37503	0.219951	0.999909	1	0.37549	1.29728	0.311493	0.751076	1
16975777	TEC	ENST00000381501 // TEC // tec protein tyrosine kinase // 4p12 // 7006 /// NM_003215 //	ENST00000381501	0.273005	0.606428	0.21143	1.15784	0.180798	0.999909	1	-0.104267	-1.07495	0.497988	0.858789	1
16975803	FRYL	NM_015030 // FRYL // FRY-like // 4p11 // 285527 /// ENST00000358350 // FRYL // FRY-like	NM_015030	0.00564301	0.0544967	-0.0832	-1.05937	0.455351	0.999909	1	-0.232763	-1.17508	0.0505016	0.334457	1
16975886	RNU5E-3P	ENST00000515913 // RNU5E-3P // RNA, U5E small nuclear 3, pseudogene // --- // ---	ENST00000515913	0.711326	0.895248	-0.0708067	-1.0503	0.724705	0.999909	1	-0.15109	-1.11041	0.456181	0.839279	1
16975888		---	---	0.0460452	0.223573	-0.178513	-1.13172	0.238198	0.999909	1	-0.44964	-1.3657	0.00813285	0.106096	1
16975890	OCIAD2	ENST00000508632 // OCIAD2 // OCIA domain containing 2 // 4p11 // 132299 /// NM_00101444	ENST00000508632	0.0308362	0.173193	-0.273287	-1.20856	0.034966	0.999909	1	0.150743	1.11014	0.217088	0.66326	1
16975902		---	---	0.132789	0.418601	-0.0603933	-1.04275	0.582267	0.999909	1	0.145913	1.10643	0.195866	0.636638	1
16975908		---	---	0.0878605	0.329868	-0.0493433	-1.03479	0.753997	0.999909	1	-0.188407	-1.1395	0.243188	0.689105	1
16975910		---	---	0.0811337	0.314965	0.14072	1.10246	0.390124	0.999909	1	-0.174213	-1.12835	0.290951	0.734216	1
16975912	LRRC66	NM_001024611 // LRRC66 // leucine rich repeat containing 66 // 4q12 // 339977 /// ENST0	NM_001024611	0.730331	0.903776	0.0987633	1.07086	0.390625	0.999909	1	-0.0190267	-1.01328	0.866814	0.971978	1
16975918	SGCB	NM_000232 // SGCB // sarcoglycan, beta (43kDa dystrophin-associated glycoprotein) // 4q	NM_000232	7.79411e-05	0.00286727	-0.14367	-1.10471	0.29173	0.999909	1	0.112587	1.08116	0.404798	0.812276	1
16975928	USP46	NM_022832 // USP46 // ubiquitin specific peptidase 46 // 4q12 // 64854 /// ENST00000441	NM_022832	0.00200182	0.0267116	0.16035	1.11756	0.235496	0.999909	1	-0.411477	-1.33005	0.00699506	0.0959183	1
16975947	ERVMER34-1	ENST00000443173 // ERVMER34-1 // endogenous retrovirus group MER34, member 1 // 4q12 //	ENST00000443173	0.222071	0.549703	-0.149817	-1.10943	0.141979	0.999909	1	0.0563767	1.03985	0.566622	0.885405	1
16975954	SCFD2	NM_152540 // SCFD2 // sec1 family domain containing 2 // 4q12 // 152579 /// ENST0000040	NM_152540	0.0717385	0.292537	-0.0521367	-1.0368	0.65449	0.999909	1	-0.207323	-1.15454	0.0914024	0.45802	1
16975969		---	---	0.186125	0.502181	-0.404447	-1.32358	0.0942373	0.999909	1	-0.233307	-1.17553	0.316938	0.755442	1
16975971	LNX1	ENST00000306888 // LNX1 // ligand of numb-protein X 1, E3 ubiquitin protein ligase // 4	ENST00000306888	0.0217037	0.136414	-0.237487	-1.17894	0.0838374	0.999909	1	-0.100293	-1.07199	0.443642	0.833999	1
16975999	RPL21P44	NR_027153 // RPL21P44 // ribosomal protein L21 pseudogene 44 // 4q12 // 402176	NR_027153	0.212642	0.537802	0.0545333	1.03852	0.692146	0.999909	1	0.286647	1.2198	0.0528005	0.342898	1
16976001	CHIC2	NM_012110 // CHIC2 // cysteine-rich hydrophobic domain 2 // 4q11 // 26511 /// ENST00000	NM_012110	0.000353286	0.00799103	-0.16447	-1.12075	0.240204	0.999909	1	0.544143	1.45815	0.0012912	0.0295308	1
16976012		---	---	0.812161	0.936408	-0.0814533	-1.05808	0.477068	0.999909	1	-0.0687267	-1.04879	0.547421	0.878103	1
16976014		---	---	0.405283	0.721416	-0.05337	-1.03769	0.684033	0.999909	1	0.15132	1.11059	0.258947	0.70556	1
16976016		---	---	0.716311	0.897389	0.0330733	1.02319	0.776729	0.999909	1	0.05461	1.03858	0.64051	0.912608	1
16976021		---	---	0.103795	0.364765	0.0379333	1.02664	0.812626	0.999909	1	-0.0243367	-1.01701	0.879049	0.974377	1
16976024		---	---	0.426951	0.737498	-0.03765	-1.02644	0.742815	0.999909	1	0.149047	1.10884	0.207158	0.651689	1
16976027		---	---	0.804177	0.933635	-0.0674767	-1.04788	0.709627	0.999909	1	-0.06981	-1.04958	0.700118	0.931535	1
16976029	KDR	NM_002253 // KDR // kinase insert domain receptor (a type III receptor tyrosine kinase)	NM_002253	0.664761	0.873642	0.0726333	1.05163	0.587267	0.999909	1	0.0311533	1.02183	0.815053	0.960697	1
16976064	SRD5A3-AS1	NR_037969 // SRD5A3-AS1 // SRD5A3 antisense RNA 1 (non-protein coding) // --- // 100506	NR_037969	0.227528	0.556353	0.09756	1.06996	0.317611	0.999909	1	0.202857	1.15098	0.0497706	0.331548	1
16976072		---	---	0.525504	0.800394	0.01431	1.00997	0.919347	0.999909	1	-0.0636467	-1.0451	0.653665	0.917447	1
16976074	CLOCK	NM_001267843 // CLOCK // clock homolog (mouse) // 4q12 // 9575 /// NM_004898 // CLOCK /	NM_001267843	0.232998	0.562329	-0.0893833	-1.06392	0.486267	0.999909	1	-0.00969333	-1.00674	0.939244	0.988871	1
16976108		---	---	0.00487545	0.0491874	0.230863	1.17354	0.330358	0.999909	1	0.0229133	1.01601	0.921607	0.985161	1
16976110	PDCL2	NM_152401 // PDCL2 // phosducin-like 2 // 4q12 // 132954 /// ENST00000295645 // PDCL2 /	NM_152401	0.256058	0.589404	0.0144433	1.01006	0.91016	0.999909	1	0.133137	1.09668	0.308058	0.748015	1
16976117	NMU	NM_006681 // NMU // neuromedin U // 4q12 // 10874 /// ENST00000264218 // NMU // neurome	NM_006681	0.653241	0.868114	-0.126837	-1.0919	0.358412	0.999909	1	0.00333667	1.00232	0.980403	0.99649	1
16976129		---	---	0.9825	0.995141	-0.0404633	-1.02844	0.767256	0.999909	1	0.0317667	1.02226	0.816144	0.960841	1
16976131	RN5S361	ENST00000362686 // RN5S361 // RNA, 5S ribosomal 361 // --- // --- /// ENST00000516014 /	ENST00000362686	0.21005	0.534659	0.0437	1.03075	0.854523	0.999909	1	-0.334307	-1.26077	0.175873	0.610712	1
16976133	AASDH	ENST00000205214 // AASDH // aminoadipate-semialdehyde dehydrogenase // 4q12 // 132949 /	ENST00000205214	0.025712	0.153378	-0.3081	-1.23808	0.0297406	0.986118	1	-0.327607	-1.25493	0.0221987	0.206203	1
16976158	PPAT	NM_002703 // PPAT // phosphoribosyl pyrophosphate amidotransferase // 4q12 // 5471 ///	NM_002703	0.21634	0.542236	0.05946	1.04208	0.691978	0.999909	1	-0.09498	-1.06805	0.528784	0.870687	1
16976177	HOPX	NM_001145460 // HOPX // HOP homeobox // 4q12 // 84525 /// ENST00000554144 // HOPX // HO	NM_001145460	0.42559	0.736335	-0.142853	-1.10409	0.251353	0.999909	1	0.0142467	1.00992	0.906564	0.980544	1
16976192	SPINK2	ENST00000248701 // SPINK2 // serine peptidase inhibitor, Kazal type 2 (acrosin-trypsin	ENST00000248701	0.471868	0.768559	0.0543433	1.03839	0.659342	0.999909	1	0.08038	1.0573	0.516258	0.866644	1
16976199		---	---	0.817083	0.938215	-0.280737	-1.21482	0.245253	0.999909	1	-0.13137	-1.09533	0.578858	0.88997	1
16976201	NOA1	ENST00000264230 // NOA1 // nitric oxide associated 1 // 4q12 // 84273 /// NM_032313 //	ENST00000264230	0.000234751	0.00612111	-0.105863	-1.07614	0.306939	0.999909	1	-0.507587	-1.42167	0.000196362	0.0074507	1
16976211	IGFBP7	ENST00000295666 // IGFBP7 // insulin-like growth factor binding protein 7 // 4q12 // 34	ENST00000295666	0.00841554	0.0714777	-0.12266	-1.08874	0.355671	0.999909	1	0.401643	1.32101	0.00778791	0.103454	1
16976219		---	---	0.00099617	0.0166144	-0.0216033	-1.01509	0.881242	0.999909	1	0.313683	1.24288	0.0452373	0.314904	1
16976221		---	---	0.0787033	0.309256	0.02838	1.01987	0.804029	0.999909	1	-0.0233933	-1.01635	0.837873	0.965777	1
16976224		---	---	0.855948	0.952279	-0.00919667	-1.0064	0.965519	0.999909	1	-0.19714	-1.14642	0.361947	0.786381	1
16976226		---	---	0.108924	0.375035	0.235167	1.17704	0.111632	0.999909	1	0.326137	1.25365	0.0340388	0.266605	1
16976231		---	---	0.58393	0.832121	0.07518	1.05349	0.581625	0.999909	1	-0.0542367	-1.03831	0.690156	0.928783	1
16976235		---	---	0.72761	0.902323	0.234973	1.17688	0.221717	0.999909	1	0.210233	1.15688	0.271542	0.71948	1
16976239		---	---	0.270827	0.603908	0.106417	1.07655	0.348025	0.999909	1	-0.0462667	-1.03259	0.679065	0.924838	1
16976249		---	---	0.438877	0.744918	-0.0157267	-1.01096	0.887946	0.999909	1	0.02461	1.0172	0.825583	0.963035	1
16976255		---	---	0.652065	0.867438	-0.03744	-1.02629	0.778769	0.999909	1	-0.1218	-1.08809	0.367682	0.789326	1
16976259		---	---	0.217598	0.54386	0.04096	1.0288	0.72507	0.999909	1	0.152623	1.11159	0.203277	0.646166	1
16976264		---	---	0.737211	0.906168	0.203167	1.15122	0.247843	0.999909	1	0.138227	1.10055	0.425332	0.825109	1
16976269		---	---	0.00468632	0.0478392	-0.289827	-1.22249	0.0683906	0.999909	1	-0.59806	-1.51368	0.00122906	0.0283801	1
16976271		---	---	0.428295	0.738226	-0.05636	-1.03984	0.68149	0.999909	1	0.165377	1.12146	0.239683	0.685693	1
16976275		---	---	0.756323	0.914497	-0.0241333	-1.01687	0.902397	0.999909	1	-0.153067	-1.11193	0.441859	0.833548	1
16976288		---	---	0.646998	0.864885	0.100367	1.07205	0.477205	0.999909	1	0.0970067	1.06955	0.491799	0.855457	1
16976291		---	---	0.179013	0.491749	0.12075	1.0873	0.266552	0.999909	1	0.278307	1.21277	0.0189282	0.186135	1
16976294		---	---	0.790445	0.928493	-0.0459967	-1.0324	0.748342	0.999909	1	-0.147567	-1.1077	0.312107	0.751212	1
16976300	TECRL	ENST00000381210 // TECRL // trans-2,3-enoyl-CoA reductase-like // 4q13.1 // 253017 ///	ENST00000381210	0.429658	0.739075	-0.129557	-1.09396	0.332854	0.999909	1	-0.05598	-1.03957	0.671042	0.922144	1
16976319		---	---	0.121254	0.397581	0.197493	1.1467	0.133039	0.999909	1	-0.0587467	-1.04156	0.641686	0.912931	1
16976321	LOC401134	NR_033976 // LOC401134 // uncharacterized LOC401134 // 4q13.1 // 401134	NR_033976	0.127407	0.408873	-0.235303	-1.17715	0.11988	0.999909	1	-0.0360367	-1.02529	0.802888	0.959036	1
16976329	EPHA5	NM_004439 // EPHA5 // EPH receptor A5 // 4q13.1 // 2044 /// ENST00000273854 // EPHA5 //	NM_004439	0.580585	0.830286	0.0842367	1.06013	0.518789	0.999909	1	0.174553	1.12861	0.19243	0.632779	1
16976351		---	---	0.544276	0.811163	0.0841	1.06003	0.601312	0.999909	1	-0.147743	-1.10784	0.363871	0.787192	1
16976353		---	---	4.92772e-05	0.00208198	-0.0615	-1.04355	0.804861	0.999909	1	1.55999	2.94852	2.21362e-05	0.00159042	0.942561
16976360		---	---	0.00254968	0.0314572	0.453183	1.36906	0.0542353	0.999909	1	1.04448	2.06262	0.000294159	0.0099078	1
16976362	CENPC1	ENST00000273853 // CENPC1 // centromere protein C 1 // 4q13.2 // 1060 /// NM_001812 //	ENST00000273853	0.105532	0.368383	0.0436667	1.03073	0.765652	0.999909	1	-0.3485	-1.27324	0.0301792	0.249351	1
16976390	UBA6	NM_018227 // UBA6 // ubiquitin-like modifier activating enzyme 6 // 4q13.2 // 55236 ///	NM_018227	0.0419677	0.211422	-0.0249967	-1.01748	0.83932	0.999909	1	0.1336	1.09703	0.288782	0.733365	1
16976430	GNRHR	NM_000406 // GNRHR // gonadotropin-releasing hormone receptor // 4q21.2 // 2798 /// NM_	NM_000406	0.48234	0.774926	0.20865	1.15561	0.161198	0.999909	1	0.1869	1.13832	0.206159	0.65044	1
16976438	TMPRSS11D	ENST00000283916 // TMPRSS11D // transmembrane protease, serine 11D // 4q13.2 // 9407 //	ENST00000283916	0.773101	0.92087	0.0241067	1.01685	0.840533	0.999909	1	-0.0305267	-1.02138	0.798973	0.958287	1
16976455	TMPRSS11A	ENST00000334830 // TMPRSS11A // transmembrane protease, serine 11A // 4q13.2 // 339967	ENST00000334830	0.316737	0.647376	-0.0135333	-1.00942	0.891894	0.999909	1	-0.164993	-1.12116	0.114669	0.507244	1
16976468	TMPRSS11F	ENST00000356291 // TMPRSS11F // transmembrane protease, serine 11F // 4q13.2 // 389208	ENST00000356291	0.795592	0.930432	-0.0762833	-1.0543	0.44912	0.999909	1	0.00913667	1.00635	0.926965	0.986391	1
16976480	SYT14L	NR_027094 // SYT14L // synaptotagmin XIV-like // 4q13.2 // 401135 /// AY954513 // SYT14	NR_027094	0.179578	0.492641	-0.0780233	-1.05557	0.58602	0.999909	1	0.0102867	1.00716	0.942432	0.989409	1
16976483	TMPRSS11BNL	NM_001129907 // TMPRSS11BNL // TMPRSS11B N terminal-like // 4q13.2 // 401136 /// ENST00	NM_001129907	0.974448	0.992445	0.00867	1.00603	0.958093	0.999909	1	0.0688633	1.04889	0.677426	0.924348	1
16976488	TMPRSS11B	ENST00000332644 // TMPRSS11B // transmembrane protease, serine 11B // 4q13.2 // 132724	ENST00000332644	0.938556	0.979904	0.0487867	1.03439	0.626993	0.999909	1	0.0382967	1.0269	0.702352	0.932005	1
16976502	YTHDC1	ENST00000507529 // YTHDC1 // YTH domain containing 1 // 4q13.2 // 91746 /// ENST0000050	ENST00000507529	0.0674798	0.282699	0.21063	1.15719	0.415848	0.999909	1	-0.0102367	-1.00712	0.968045	0.994362	1
16976524	UGT2B17	NM_001077 // UGT2B17 // UDP glucuronosyltransferase 2 family, polypeptide B17 // 4q13 /	NM_001077	0.40621	0.722262	0.0212667	1.01485	0.897607	0.999909	1	0.290257	1.22286	0.0963484	0.469595	1
16976533	UGT2B15	NM_001076 // UGT2B15 // UDP glucuronosyltransferase 2 family, polypeptide B15 // 4q13 /	NM_001076	0.866632	0.956125	0.129637	1.09402	0.416233	0.999909	1	0.0752667	1.05356	0.634031	0.910364	1
16976542		---	---	0.0549778	0.250548	0.104353	1.07501	0.554076	0.999909	1	0.499103	1.41333	0.0121668	0.139914	1
16976546	UGT2A3	NR_024010 // UGT2A3 // UDP glucuronosyltransferase 2 family, polypeptide A3 // 4q13.2 /	NR_024010	0.713306	0.896094	-0.07743	-1.05514	0.419237	0.999909	1	-0.0679067	-1.04819	0.477417	0.847905	1
16976558		---	---	0.677054	0.880168	0.13359	1.09702	0.274479	0.999909	1	0.12511	1.09059	0.304749	0.744797	1
16976561	UGT2B11	ENST00000446444 // UGT2B11 // UDP glucuronosyltransferase 2 family, polypeptide B11 //	ENST00000446444	0.679909	0.881265	-0.0268467	-1.01878	0.855502	0.999909	1	-0.119717	-1.08652	0.422343	0.823637	1
16976571	UGT2B4	ENST00000305107 // UGT2B4 // UDP glucuronosyltransferase 2 family, polypeptide B4 // 4q	ENST00000305107	0.647762	0.865367	-0.0862967	-1.06164	0.554089	0.999909	1	0.0665933	1.04724	0.647082	0.915106	1
16976583	UGT2A1	NM_001252274 // UGT2A1 // UDP glucuronosyltransferase 2 family, polypeptide A1, complex	NM_001252274	0.624338	0.853941	0.114553	1.08264	0.288707	0.999909	1	0.155967	1.11417	0.155858	0.581712	1
16976599	SULT1B1	ENST00000310613 // SULT1B1 // sulfotransferase family, cytosolic, 1B, member 1 // 4q13.	ENST00000310613	0.989811	0.996841	0.0671633	1.04765	0.715456	0.999909	1	-0.01869	-1.01304	0.919006	0.985066	1
16976615	SULT1E1	NM_005420 // SULT1E1 // sulfotransferase family 1E, estrogen-preferring, member 1 // 4q	NM_005420	0.979737	0.994023	0.03125	1.0219	0.750474	0.999909	1	0.03186	1.02233	0.745789	0.94489	1
16976630	CSN2	NM_001891 // CSN2 // casein beta // 4q21.1 // 1447 /// ENST00000353151 // CSN2 // casei	NM_001891	0.189436	0.506403	-0.0795533	-1.05669	0.599821	0.999909	1	-0.04664	-1.03286	0.757564	0.947637	1
16976636		---	---	0.578318	0.829409	0.13913	1.10124	0.173575	0.999909	1	0.107593	1.07743	0.285789	0.731102	1
16976644	IGJ	ENST00000254801 // IGJ // immunoglobulin J polypeptide, linker protein for immunoglobul	ENST00000254801	0.76072	0.916361	-0.02282	-1.01594	0.882357	0.999909	1	0.07719	1.05496	0.618243	0.905131	1
16976653		---	---	0.786012	0.926329	-0.143503	-1.10458	0.652895	0.999909	1	-0.24736	-1.18703	0.441705	0.833423	1
16976655	GRSF1	NM_002092 // GRSF1 // G-rich RNA sequence binding factor 1 // 4q13 // 2926 /// NM_00109	NM_002092	0.260396	0.593994	-0.0287267	-1.02011	0.795475	0.999909	1	-0.207167	-1.15442	0.0784666	0.425324	1
16976674		---	---	0.281188	0.613868	0.29261	1.22485	0.0910698	0.999909	1	0.0802267	1.05718	0.625459	0.90729	1
16976676	GC	NM_000583 // GC // group-specific component (vitamin D binding protein) // 4q12-q13 //	NM_000583	0.896006	0.965022	0.0116633	1.00812	0.907193	0.999909	1	-0.0582833	-1.04123	0.562656	0.883467	1
16976699	RN5S163	ENST00000410304 // RN5S163 // RNA, 5S ribosomal 163 // --- // ---	ENST00000410304	0.854629	0.951841	0.120157	1.08685	0.448223	0.999909	1	0.0305967	1.02143	0.845266	0.967687	1
16976701		---	---	0.862901	0.954837	0.00992333	1.0069	0.929955	0.999909	1	0.02047	1.01429	0.856183	0.969966	1
16976706	ADAMTS3	NM_014243 // ADAMTS3 // ADAM metallopeptidase with thrombospondin type 1 motif, 3 // 4q	NM_014243	0.498826	0.784629	0.0563767	1.03985	0.626827	0.999909	1	0.04803	1.03385	0.678333	0.924601	1
16976734	COX18	NM_173827 // COX18 // COX18 cytochrome c oxidase assembly homolog (S. cerevisiae) // 4q	NM_173827	0.104375	0.365909	0.04309	1.03032	0.738461	0.999909	1	0.182997	1.13524	0.170905	0.603854	1
16976746	ANKRD17	NM_032217 // ANKRD17 // ankyrin repeat domain 17 // 4q13.3 // 26057 /// ENST00000358602	NM_032217	0.00456714	0.0469657	0.11018	1.07936	0.276961	0.999909	1	-0.31931	-1.24773	0.00579908	0.0841978	1
16976798	RASSF6	NM_177532 // RASSF6 // Ras association (RalGDS/AF-6) domain family member 6 // 4q13.3 /	NM_177532	0.570419	0.824891	0.0331533	1.02325	0.83437	0.999909	1	0.09327	1.06679	0.558664	0.881848	1
16976815	PF4	NM_002619 // PF4 // platelet factor 4 // 4q12-q21 // 5196 /// ENST00000296029 // PF4 //	NM_002619	0.576257	0.828515	0.187093	1.13847	0.361229	0.999909	1	-0.148493	-1.10841	0.466008	0.842914	1
16976821	PPBP	NM_002704 // PPBP // pro-platelet basic protein (chemokine (C-X-C motif) ligand 7) // 4	NM_002704	0.568393	0.823857	-0.18324	-1.13543	0.196192	0.999909	1	-0.140227	-1.10208	0.316209	0.75481	1
16976827	CXCL5	NM_002994 // CXCL5 // chemokine (C-X-C motif) ligand 5 // 4q13.3 // 6374 /// ENST000002	NM_002994	0.464496	0.764073	-0.0593367	-1.04199	0.712047	0.999909	1	0.155533	1.11383	0.340635	0.771703	1
16976833	CXCL3	NM_002090 // CXCL3 // chemokine (C-X-C motif) ligand 3 // 4q21 // 2921 /// ENST00000296	NM_002090	3.60776e-08	2.25773e-05	0.03627	1.02546	0.762376	0.999909	1	1.50564	2.8395	8.06089e-09	8.92485e-06	0.000347763
16976842	PPBPP2	NR_026769 // PPBPP2 // pro-platelet basic protein pseudogene 2 // 4q13.3 // 10895 /// L	NR_026769	0.144517	0.438334	-0.0689833	-1.04898	0.500927	0.999909	1	-0.230003	-1.17284	0.0378798	0.284411	1
16976844	CXCL2	NM_002089 // CXCL2 // chemokine (C-X-C motif) ligand 2 // 4q21 // 2920 /// ENST00000508	NM_002089	0.0278875	0.162259	0.216207	1.16168	0.242045	0.999909	1	0.65223	1.5716	0.00263558	0.0493514	1
16976853		---	---	0.95939	0.987378	0.0139267	1.0097	0.901601	0.999909	1	0.0250833	1.01754	0.823895	0.962678	1
16976856		---	---	0.862732	0.954837	-0.00417333	-1.0029	0.972179	0.999909	1	-0.0323933	-1.02271	0.786915	0.95504	1
16976859		---	---	0.298141	0.630437	0.0448267	1.03156	0.762198	0.999909	1	-0.01924	-1.01343	0.896514	0.978546	1
16976865		---	---	0.862732	0.954837	-0.00417333	-1.0029	0.972179	0.999909	1	-0.0323933	-1.02271	0.786915	0.95504	1
16976868	BTC	ENST00000395743 // BTC // betacellulin // 4q13-q21 // 685 /// ENST00000566356 // BTC //	ENST00000395743	0.953029	0.984916	-0.02217	-1.01549	0.871864	0.999909	1	0.0726333	1.05163	0.599003	0.898377	1
16976875		---	---	0.100376	0.357172	0.05574	1.03939	0.590544	0.999909	1	0.250447	1.18958	0.0275014	0.234918	1
16976878	LOC100507388	ENST00000508031 // LOC100507388 // uncharacterized LOC100507388 // --- // 100507388 ///	ENST00000508031	0.947937	0.982971	-0.0796867	-1.05679	0.499219	0.999909	1	-0.03954	-1.02779	0.735702	0.942864	1
16976886		---	---	0.444718	0.748127	-0.174943	-1.12892	0.341093	0.999909	1	-0.12406	-1.0898	0.495851	0.857668	1
16976891		---	---	0.477519	0.771389	0.265097	1.20172	0.241579	0.999909	1	0.379523	1.30091	0.102373	0.484143	1
16976894		---	---	0.130317	0.414792	0.304767	1.23522	0.0224482	0.949785	1	0.233817	1.17594	0.0685992	0.396269	1
16976897		---	---	0.664935	0.873657	0.0992867	1.07124	0.314956	0.999909	1	0.117167	1.0846	0.239185	0.685199	1
16976900		---	---	0.119708	0.395151	0.08883	1.06351	0.374865	0.999909	1	-0.177823	-1.13118	0.088594	0.450588	1
16976905		---	---	0.0198495	0.128655	0.11054	1.07963	0.306776	0.999909	1	0.330627	1.25756	0.00712908	0.0973357	1
16976908	RCHY1	ENST00000324439 // RCHY1 // ring finger and CHY zinc finger domain containing 1, E3 ubi	ENST00000324439	0.0202291	0.130406	-0.125103	-1.09059	0.408025	0.999909	1	-0.16107	-1.11812	0.290879	0.734216	1
16976926	CDKL2	NM_003948 // CDKL2 // cyclin-dependent kinase-like 2 (CDC2-related kinase) // 4q21.1 //	NM_003948	1.03457e-06	0.000168365	0.00842333	1.00586	0.95734	0.999909	1	1.44202	2.71701	3.55682e-07	8.48527e-05	0.0152943
16976942	G3BP2	NM_012297 // G3BP2 // GTPase activating protein (SH3 domain) binding protein 2 // 4q21.	NM_012297	0.0285735	0.165054	-0.00178333	-1.00124	0.989087	0.999909	1	0.137227	1.09979	0.302672	0.743516	1
16976967		---	---	0.725999	0.902015	-0.28258	-1.21637	0.213103	0.999909	1	-0.0718033	-1.05103	0.744775	0.944541	1
16976969	PPEF2	NM_006239 // PPEF2 // protein phosphatase, EF-hand calcium binding domain 2 // 4q21.1 /	NM_006239	0.0588354	0.26094	0.0381567	1.0268	0.71459	0.999909	1	0.0173367	1.01209	0.867762	0.97218	1
16976994	NAAA	NM_014435 // NAAA // N-acylethanolamine acid amidase // 4q21.1 // 27163 /// ENST0000028	NM_014435	0.120153	0.396045	-0.107073	-1.07704	0.426078	0.999909	1	0.181143	1.13378	0.187716	0.626585	1
16977016	SDAD1	NM_018115 // SDAD1 // SDA1 domain containing 1 // 4q21.1 // 55153 /// ENST00000356260 /	NM_018115	0.0213596	0.134978	-0.12439	-1.09005	0.270895	0.999909	1	0.07177	1.05101	0.518717	0.86719	1
16977045	CXCL9	NM_002416 // CXCL9 // chemokine (C-X-C motif) ligand 9 // 4q21 // 4283 /// ENST00000264	NM_002416	0.275812	0.609088	0.0594267	1.04205	0.545573	0.999909	1	0.0447267	1.03149	0.648171	0.915659	1
16977052	CXCL10	NM_001565 // CXCL10 // chemokine (C-X-C motif) ligand 10 // 4q21 // 3627 /// ENST000003	NM_001565	5.4629e-09	6.37535e-06	0.0221533	1.01547	0.907456	0.999909	1	2.66965	6.36273	2.11456e-09	3.65228e-06	9.12561e-05
16977058	CXCL11	NM_005409 // CXCL11 // chemokine (C-X-C motif) ligand 11 // 4q21.2 // 6373 /// ENST0000	NM_005409	0.255195	0.588263	-0.0325367	-1.02281	0.899397	0.999909	1	0.364657	1.28758	0.171959	0.605793	1
16977066	NUP54	NM_017426 // NUP54 // nucleoporin 54kDa // 4q21.1 // 53371 /// ENST00000264883 // NUP54	NM_017426	0.197495	0.517622	-0.0585433	-1.04141	0.826242	0.999909	1	0.307107	1.23722	0.260892	0.707622	1
16977094	SCARB2	NM_005506 // SCARB2 // scavenger receptor class B, member 2 // 4q21.1 // 950 /// ENST00	NM_005506	0.000294598	0.00707494	-0.27093	-1.20659	0.0658303	0.999909	1	-0.595817	-1.51133	0.000680101	0.0184349	1
16977111	CCDC158	NM_001042784 // CCDC158 // coiled-coil domain containing 158 // 4q21.1 // 339965 /// EN	NM_001042784	0.820233	0.939341	-0.01804	-1.01258	0.871115	0.999909	1	0.0451067	1.03176	0.685789	0.927641	1
16977147		---	---	0.957166	0.986305	0.134193	1.09748	0.483374	0.999909	1	0.107927	1.07768	0.571666	0.88668	1
16977149		---	---	0.0272367	0.159642	0.02228	1.01556	0.870909	0.999909	1	0.0140733	1.0098	0.918218	0.984832	1
16977151		---	---	0.0070526	0.0633515	0.37372	1.29569	0.102986	0.999909	1	-0.02834	-1.01984	0.896312	0.978453	1
16977153		---	---	0.468541	0.766667	-0.15169	-1.11087	0.122469	0.999909	1	-0.137583	-1.10006	0.157966	0.584681	1
16977156		---	---	0.0580482	0.25873	-0.31113	-1.24068	0.0152277	0.899497	1	0.00902667	1.00628	0.936761	0.988173	1
16977159	SOWAHB	NM_001029870 // SOWAHB // sosondowah ankyrin repeat domain family member B // 4q21.1 //	NM_001029870	0.438818	0.744847	0.187383	1.1387	0.133331	0.999909	1	0.0675833	1.04796	0.57367	0.887725	1
16977162		---	---	0.948117	0.98304	0.00581333	1.00404	0.956475	0.999909	1	-0.03897	-1.02738	0.715165	0.935785	1
16977165		---	---	0.0952447	0.346398	-0.0870367	-1.06219	0.703928	0.999909	1	-0.431603	-1.34873	0.0759472	0.418986	1
16977168	CCNI	ENST00000237654 // CCNI // cyclin I // 4q21.1 // 10983 /// NM_006835 // CCNI // cyclin	ENST00000237654	0.0587676	0.26072	-0.00079	-1.00055	0.993537	0.999909	1	0.0396633	1.02787	0.685206	0.927353	1
16977185		---	---	0.477357	0.771332	0.191453	1.14191	0.436196	0.999909	1	0.0512533	1.03616	0.833076	0.964336	1
16977187		---	---	0.123166	0.400808	-0.12974	-1.0941	0.36115	0.999909	1	-0.162447	-1.11918	0.257123	0.703732	1
16977190		---	---	0.229965	0.559022	0.231323	1.17391	0.0298214	0.986118	1	0.12624	1.09145	0.206457	0.650764	1
16977194		---	---	0.0528128	0.244219	0.0730567	1.05194	0.621214	0.999909	1	0.45751	1.37317	0.00728694	0.0986982	1
16977196	CNOT6L	ENST00000504123 // CNOT6L // CCR4-NOT transcription complex, subunit 6-like // 4q13.3 /	ENST00000504123	0.0515541	0.240554	0.0176	1.01227	0.880279	0.999909	1	-0.275493	-1.21041	0.0316223	0.255034	1
16977215		---	---	0.144881	0.438983	-0.269253	-1.20518	0.161608	0.999909	1	-0.437297	-1.35406	0.0313478	0.254049	1
16977217	PAQR3	ENST00000512733 // PAQR3 // progestin and adipoQ receptor family member III // 4q21.21	ENST00000512733	0.346123	0.672891	-0.140113	-1.10199	0.384275	0.999909	1	0.0974767	1.0699	0.541928	0.875785	1
16977241	NAA11	ENST00000286794 // NAA11 // N(alpha)-acetyltransferase 11, NatA catalytic subunit // 4q	ENST00000286794	0.248799	0.579889	-0.11465	-1.08271	0.43913	0.999909	1	-0.0670367	-1.04756	0.648494	0.915785	1
16977248	GK2	NM_033214 // GK2 // glycerol kinase 2 // 4q13 // 2712 /// ENST00000358842 // GK2 // gly	NM_033214	0.895307	0.964867	0.03324	1.02331	0.792709	0.999909	1	0.0311	1.02179	0.805746	0.959571	1
16977251	ANTXR2	NM_058172 // ANTXR2 // anthrax toxin receptor 2 // 4q21.21 // 118429 /// ENST0000040372	NM_058172	0.0138984	0.100948	-0.286287	-1.2195	0.0589896	0.999909	1	-0.431163	-1.34832	0.00812526	0.106093	1
16977283		---	---	0.73442	0.904979	0.104763	1.07532	0.321091	0.999909	1	-0.00443667	-1.00308	0.965828	0.994288	1
16977286	PRKG2	ENST00000395578 // PRKG2 // protein kinase, cGMP-dependent, type II // 4q13.1-q21.1 //	ENST00000395578	0.804911	0.933741	0.0284033	1.01988	0.801622	0.999909	1	-0.0253867	-1.01775	0.822275	0.962372	1
16977309	RASGEF1B	NM_152545 // RASGEF1B // RasGEF domain family, member 1B // 4q21.21 // 153020 /// ENST0	NM_152545	0.0115765	0.0893272	-0.106803	-1.07684	0.458799	0.999909	1	0.45476	1.37055	0.00623134	0.0884805	1
16977340	HNRNPD	ENST00000313899 // HNRNPD // heterogeneous nuclear ribonucleoprotein D (AU-rich element	ENST00000313899	0.108732	0.374823	-0.04012	-1.0282	0.797789	0.999909	1	-0.168623	-1.12399	0.291497	0.734368	1
16977362		---	---	0.0331267	0.181801	0.209317	1.15614	0.164463	0.999909	1	0.02709	1.01895	0.851804	0.968831	1
16977364	HNRPDL	NR_003249 // HNRPDL // heterogeneous nuclear ribonucleoprotein D-like // 4q21.22 // 998	NR_003249	0.000387163	0.00859956	0.0390433	1.02743	0.793081	0.999909	1	-0.781263	-1.71864	0.00012438	0.00535999	1
16977378	TMEM150C	ENST00000515780 // TMEM150C // transmembrane protein 150C // 4q21.22 // 441027 /// ENST	ENST00000515780	0.335578	0.664823	-0.0865333	-1.06182	0.459278	0.999909	1	0.107897	1.07766	0.358934	0.78491	1
16977389		---	---	0.218306	0.544823	0.0777467	1.05537	0.478119	0.999909	1	-0.0348	-1.02441	0.74896	0.945853	1
16977396	SCD5	NM_001037582 // SCD5 // stearoyl-CoA desaturase 5 // 4q21.22 // 79966 /// ENST000003195	NM_001037582	0.000456188	0.00964302	0.0126767	1.00883	0.924683	0.999909	1	0.263223	1.20016	0.066431	0.389268	1
16977409	MIR575	NR_030301 // MIR575 // microRNA 575 // 4q21.22 // 693160	NR_030301	0.470351	0.767874	0.18909	1.14004	0.351955	0.999909	1	0.158287	1.11596	0.433581	0.828421	1
16977411	SEC31A	NM_014933 // SEC31A // SEC31 homolog A (S. cerevisiae) // 4q21.22 // 22872 /// ENST0000	NM_014933	0.131118	0.41584	-0.0326067	-1.02286	0.79486	0.999909	1	0.0124267	1.00865	0.920978	0.985137	1
16977461	SEC31A	ENST00000355196 // SEC31A // SEC31 homolog A (S. cerevisiae) // 4q21.22 // 22872 /// NR	ENST00000355196	0.445911	0.74896	0.415123	1.33341	0.188278	0.999909	1	0.30191	1.23278	0.33107	0.766189	1
16977474	SEC31A	ENST00000503210 // SEC31A // SEC31 homolog A (S. cerevisiae) // 4q21.22 // 22872	ENST00000503210	0.184981	0.500761	0.00859667	1.00598	0.956993	0.999909	1	0.129453	1.09388	0.422603	0.82395	1
16977476	LIN54	NM_194282 // LIN54 // lin-54 homolog (C. elegans) // 4q21.22 // 132660 /// ENST00000340	NM_194282	0.00355656	0.0395703	4.66667e-05	1.00003	0.999634	0.999909	1	-0.213023	-1.15911	0.0519268	0.339428	1
16977500		---	---	0.349607	0.675619	0.474763	1.38969	0.293658	0.999909	1	-0.40705	-1.32597	0.365245	0.788324	1
16977502	PLAC8	ENST00000505406 // PLAC8 // placenta-specific 8 // 4q21.22 // 51316 /// NM_001130716 //	ENST00000505406	0.231245	0.560496	-0.102513	-1.07364	0.425615	0.999909	1	0.00900333	1.00626	0.943522	0.989515	1
16977516		---	---	0.811878	0.936223	-0.0331467	-1.02324	0.894765	0.999909	1	-0.222807	-1.167	0.380962	0.79792	1
16977520	COQ2	NM_015697 // COQ2 // coenzyme Q2 homolog, prenyltransferase (yeast) // 4q21.23 // 27235	NM_015697	0.107988	0.373452	-0.2371	-1.17862	0.0819295	0.999909	1	-0.293733	-1.22581	0.0361118	0.275983	1
16977537	HPSE	NM_001098540 // HPSE // heparanase // 4q21.3 // 10855 /// ENST00000311412 // HPSE // he	NM_001098540	0.00456873	0.0469669	-0.20748	-1.15467	0.120398	0.999909	1	-0.139227	-1.10131	0.285071	0.730992	1
16977556	HELQ	NM_133636 // HELQ // helicase, POLQ-like // 4q21.23 // 113510 /// ENST00000295488 // HE	NM_133636	0.000501517	0.010322	-0.131643	-1.09554	0.296837	0.999909	1	0.392757	1.3129	0.00633804	0.0894076	1
16977579	FAM175A	NM_139076 // FAM175A // family with sequence similarity 175, member A // 4q21.23 // 841	NM_139076	0.0103326	0.0825464	-0.143363	-1.10448	0.22822	0.999909	1	-0.14021	-1.10207	0.238056	0.68395	1
16977599		---	---	0.264641	0.598369	-0.03691	-1.02591	0.864893	0.999909	1	0.30534	1.23571	0.1745	0.608833	1
16977601		---	---	0.30011	0.632572	0.195013	1.14473	0.100511	0.999909	1	0.193037	1.14317	0.103662	0.486207	1
16977606		---	---	0.817331	0.938235	0.00662	1.0046	0.958161	0.999909	1	-0.00697	-1.00484	0.955951	0.992258	1
16977620		---	---	0.199424	0.52031	0.00667333	1.00464	0.949249	0.999909	1	0.134867	1.09799	0.212213	0.658288	1
16977624	NKX6-1	ENST00000295886 // NKX6-1 // NK6 homeobox 1 // 4q21.33 // 4825 /// NM_006168 // NKX6-1	ENST00000295886	0.423924	0.735235	-0.09851	-1.07067	0.469746	0.999909	1	-0.0560467	-1.03961	0.678777	0.924801	1
16977631	WDFY3	NM_014991 // WDFY3 // WD repeat and FYVE domain containing 3 // 4q21.23 // 23001 /// EN	NM_014991	0.0110149	0.0862369	-0.095	-1.06807	0.430195	0.999909	1	-0.229583	-1.1725	0.0706211	0.40216	1
16977709		---	---	0.930867	0.977235	0.0317	1.02222	0.884017	0.999909	1	-0.04911	-1.03463	0.821306	0.961975	1
16977711	MAPK10	NM_138982 // MAPK10 // mitogen-activated protein kinase 10 // 4q22.1-q23 // 5602 /// NM	NM_138982	0.233103	0.562339	0.189003	1.13998	0.13423	0.999909	1	0.12961	1.094	0.29342	0.736459	1
16977756		---	---	0.710443	0.89494	0.04797	1.03381	0.702889	0.999909	1	0.02754	1.01927	0.826341	0.96329	1
16977758	MIR4452	NR_039657 // MIR4452 // microRNA 4452 // --- // 100616463	NR_039657	0.958083	0.986716	-0.0330933	-1.0232	0.773977	0.999909	1	0.00890333	1.00619	0.938324	0.988713	1
16977760	SLC10A6	NM_197965 // SLC10A6 // solute carrier family 10 (sodium/bile acid cotransporter family	NM_197965	0.179969	0.493275	-0.0396333	-1.02785	0.707698	0.999909	1	-0.15262	-1.11159	0.16355	0.593055	1
16977770	C4orf36	NM_144645 // C4orf36 // chromosome 4 open reading frame 36 // 4q21.3 // 132989 /// BC01	NM_144645	0.105839	0.368885	-0.194413	-1.14426	0.161979	0.999909	1	-0.16357	-1.12006	0.234291	0.680331	1
16977781	LOC100506746	NR_038841 // LOC100506746 // uncharacterized LOC100506746 // 4q21 // 100506746 /// ENST	NR_038841	0.155813	0.456925	0.04553	1.03206	0.731512	0.999909	1	-0.0225533	-1.01576	0.864807	0.971496	1
16977789	KLHL8	NM_020803 // KLHL8 // kelch-like 8 (Drosophila) // 4q22.1 // 57563 /// ENST00000273963	NM_020803	0.000614483	0.0117888	-0.106793	-1.07683	0.35211	0.999909	1	-0.219733	-1.16452	0.068389	0.395531	1
16977807		---	---	0.914012	0.970841	0.0651967	1.04623	0.719785	0.999909	1	-0.0204167	-1.01425	0.910349	0.981901	1
16977810	HSD17B13	ENST00000328546 // HSD17B13 // hydroxysteroid (17-beta) dehydrogenase 13 // 4q22.1 // 3	ENST00000328546	0.00131636	0.0199511	0.0882233	1.06306	0.376895	0.999909	1	0.173007	1.12741	0.0958897	0.468438	1
16977820	HSD17B11	ENST00000358290 // HSD17B11 // hydroxysteroid (17-beta) dehydrogenase 11 // 4q22.1 // 5	ENST00000358290	0.136837	0.425538	-0.262087	-1.19921	0.133007	0.999909	1	-0.0519133	-1.03664	0.756085	0.947408	1
16977833	SPARCL1	NM_001128310 // SPARCL1 // SPARC-like 1 (hevin) // 4q22.1 // 8404 /// ENST00000418378 /	NM_001128310	0.500683	0.785368	0.0557067	1.03937	0.559391	0.999909	1	0.135077	1.09815	0.169826	0.602395	1
16977855		---	---	0.807351	0.93459	0.11925	1.08617	0.429798	0.999909	1	-0.0410333	-1.02885	0.78361	0.954102	1
16977864		---	---	0.737839	0.906359	-0.141527	-1.10307	0.632289	0.999909	1	0.233657	1.17581	0.433022	0.828403	1
16977866		---	---	0.446723	0.749631	-0.17791	-1.13124	0.323232	0.999909	1	-0.07441	-1.05293	0.674689	0.923335	1
16977868	ABCG2	NM_004827 // ABCG2 // ATP-binding cassette, sub-family G (WHITE), member 2 // 4q22 // 9	NM_004827	0.105062	0.367365	-0.162617	-1.11932	0.134886	0.999909	1	-0.12304	-1.08903	0.249327	0.695373	1
16977890		---	---	0.0816554	0.315967	0.518147	1.43211	0.00729086	0.72016	1	0.197637	1.14682	0.248065	0.693973	1
16977892	PPM1K	NM_152542 // PPM1K // protein phosphatase, Mg2+/Mn2+ dependent, 1K // 4q22.1 // 152926	NM_152542	0.103571	0.364333	-0.162687	-1.11937	0.221712	0.999909	1	0.0674467	1.04786	0.603741	0.900222	1
16977908		---	---	0.564941	0.822315	0.29508	1.22695	0.308338	0.999909	1	0.463447	1.37883	0.119638	0.516234	1
16977910		---	---	0.0208197	0.132968	-0.0912667	-1.06531	0.558781	0.999909	1	0.0931833	1.06672	0.550665	0.879129	1
16977912	PIGY	NM_032906 // PIGY // phosphatidylinositol glycan anchor biosynthesis, class Y // 4q22.1	NM_032906	0.746541	0.910509	-0.156817	-1.11482	0.253704	0.999909	1	-0.02152	-1.01503	0.872384	0.973012	1
16977918		---	---	0.970226	0.991031	0.00973667	1.00677	0.953983	0.999909	1	-0.0294533	-1.02063	0.861498	0.970887	1
16977920	NAP1L5	ENST00000323061 // NAP1L5 // nucleosome assembly protein 1-like 5 // 4q22.1|4q21-q22 //	ENST00000323061	0.00593159	0.0561803	0.303033	1.23374	0.118196	0.999909	1	-0.453903	-1.36974	0.0261922	0.228288	1
16977925	FAM13A	NM_014883 // FAM13A // family with sequence similarity 13, member A // 4q22.1 // 10144	NM_014883	0.202019	0.524009	-0.113503	-1.08185	0.434218	0.999909	1	-0.35263	-1.27689	0.0260767	0.228002	1
16977970	GPRIN3	NM_198281 // GPRIN3 // GPRIN family member 3 // 4q22.1 // 285513 /// ENST00000333209 //	NM_198281	0.903082	0.967534	0.04197	1.02952	0.79489	0.999909	1	0.0259867	1.01818	0.872019	0.97294	1
16977975		---	---	0.155311	0.456011	0.0522833	1.0369	0.703902	0.999909	1	0.07102	1.05046	0.606528	0.901402	1
16977978		---	---	0.822679	0.939844	-0.07916	-1.0564	0.613807	0.999909	1	0.0515833	1.0364	0.741561	0.943895	1
16977983		---	---	0.383499	0.702611	-0.104963	-1.07547	0.459605	0.999909	1	-0.205917	-1.15342	0.158604	0.585273	1
16977986	SNCA	ENST00000394986 // SNCA // synuclein, alpha (non A4 component of amyloid precursor) //	ENST00000394986	0.828963	0.941914	0.0877367	1.0627	0.442144	0.999909	1	-0.0235	-1.01642	0.835161	0.965141	1
16978001		---	---	0.817764	0.938331	0.0291667	1.02042	0.852989	0.999909	1	-0.115187	-1.08312	0.468576	0.84392	1
16978004		---	---	0.061084	0.266748	-0.05493	-1.03881	0.576124	0.999909	1	0.07781	1.05541	0.431196	0.827695	1
16978010		---	---	0.433763	0.741475	-0.0016	-1.00111	0.990779	0.999909	1	0.119603	1.08644	0.394401	0.806853	1
16978015		---	---	0.670058	0.876559	0.0149467	1.01041	0.875611	0.999909	1	-0.08059	-1.05745	0.404854	0.812276	1
16978021		---	---	0.098667	0.353516	-0.123157	-1.08912	0.386757	0.999909	1	-0.26004	-1.19751	0.0809333	0.431755	1
16978024		---	---	0.7177	0.898108	-0.118357	-1.0855	0.394143	0.999909	1	-0.0113967	-1.00793	0.933676	0.987864	1
16978027		---	---	0.863785	0.954837	-0.136747	-1.09942	0.327911	0.999909	1	-0.11101	-1.07998	0.424166	0.824609	1
16978036	HPGDS	NM_014485 // HPGDS // hematopoietic prostaglandin D synthase // 4q22.3 // 27306 /// ENS	NM_014485	0.00751384	0.0658289	-0.04455	-1.03136	0.712933	0.999909	1	0.40691	1.32584	0.00436152	0.0694362	1
16978046		---	---	0.997132	0.999291	-0.0233367	-1.01631	0.843103	0.999909	1	-0.00326333	-1.00226	0.977903	0.996425	1
16978051	LOC100507031	XR_133369 // LOC100507031 // uncharacterized LOC100507031 // --- // 100507031	XR_133369	0.0103359	0.0825574	0.318307	1.24687	0.0188565	0.914899	1	0.32608	1.2536	0.0166358	0.170951	1
16978054	UNC5C	NM_003728 // UNC5C // unc-5 homolog C (C. elegans) // 4q21-q23 // 8633 /// ENST00000453	NM_003728	0.349912	0.675966	0.0408767	1.02874	0.722672	0.999909	1	0.0899667	1.06435	0.439012	0.832336	1
16978076		---	---	0.173525	0.483204	0.29633	1.22802	0.0290686	0.984032	1	0.0470933	1.03318	0.703406	0.932061	1
16978078		---	---	0.50441	0.787405	0.00518	1.0036	0.967657	0.999909	1	-0.0797533	-1.05684	0.535512	0.873752	1
16978080	C4orf37	ENST00000295268 // C4orf37 // chromosome 4 open reading frame 37 // 4q22.3-q23 // 28555	ENST00000295268	0.871399	0.9577	-0.108257	-1.07792	0.429593	0.999909	1	-0.00329667	-1.00229	0.980573	0.996497	1
16978100		---	---	0.00598566	0.0565436	-0.00462333	-1.00321	0.968397	0.999909	1	-0.0429433	-1.03021	0.71359	0.935253	1
16978107		---	---	0.261284	0.594827	-0.118553	-1.08565	0.324121	0.999909	1	-0.280287	-1.21444	0.0305733	0.250843	1
16978110		---	---	0.98963	0.996841	0.0623233	1.04415	0.675434	0.999909	1	0.0317733	1.02227	0.830545	0.963983	1
16978113	TSPAN5	NM_005723 // TSPAN5 // tetraspanin 5 // 4q23 // 10098 /// ENST00000305798 // TSPAN5 //	NM_005723	0.000155813	0.0045925	0.104377	1.07503	0.304504	0.999909	1	-0.339627	-1.26543	0.00401665	0.0659464	1
16978136		---	---	0.0657554	0.278665	-0.0573467	-1.04055	0.597527	0.999909	1	-0.0193033	-1.01347	0.85827	0.970136	1
16978139		---	---	0.656888	0.869759	-0.14172	-1.10322	0.366328	0.999909	1	0.0881933	1.06304	0.570257	0.886255	1
16978142	EIF4E	NM_001130678 // EIF4E // eukaryotic translation initiation factor 4E // 4q21-q25 // 197	NM_001130678	0.0434779	0.216263	-0.0764733	-1.05444	0.626934	0.999909	1	-0.473753	-1.38872	0.0086053	0.110583	1
16978162		---	---	0.602139	0.842097	0.235697	1.17748	0.22548	0.999909	1	0.0349167	1.0245	0.853446	0.969095	1
16978164	ADH5	NM_000671 // ADH5 // alcohol dehydrogenase 5 (class III), chi polypeptide // 4q23 // 12	NM_000671	0.543215	0.810275	-0.03285	-1.02303	0.819893	0.999909	1	-0.0844667	-1.0603	0.560466	0.882567	1
16978184	ADH4	NM_000670 // ADH4 // alcohol dehydrogenase 4 (class II), pi polypeptide // 4q22 // 127	NM_000670	0.198761	0.519516	0.0533033	1.03764	0.677229	0.999909	1	0.103433	1.07433	0.423523	0.824421	1
16978201	PCNAP1	NR_028270 // PCNAP1 // proliferating cell nuclear antigen pseudogene 1 // 4q24 // 35980	NR_028270	0.907016	0.968434	-0.00319333	-1.00222	0.98179	0.999909	1	0.0209533	1.01463	0.880998	0.974787	1
16978203	ADH6	NM_001102470 // ADH6 // alcohol dehydrogenase 6 (class V) // 4q23 // 130 /// ENST000003	NM_001102470	0.0954722	0.346865	0.0174367	1.01216	0.875936	0.999909	1	0.250027	1.18923	0.0396684	0.291158	1
16978221	ADH1A	NM_000667 // ADH1A // alcohol dehydrogenase 1A (class I), alpha polypeptide // 4q23 //	NM_000667	0.555742	0.817277	0.183403	1.13556	0.240851	0.999909	1	0.0898333	1.06425	0.557655	0.881439	1
16978236	ADH1B	ENST00000305046 // ADH1B // alcohol dehydrogenase 1B (class I), beta polypeptide // 4q2	ENST00000305046	0.174355	0.484188	-0.114453	-1.08256	0.537928	0.999909	1	-0.0585133	-1.04139	0.751525	0.946374	1
16978251	ADH1C	NM_000669 // ADH1C // alcohol dehydrogenase 1C (class I), gamma polypeptide // 4q23 //	NM_000669	0.132468	0.418158	0.0419733	1.02952	0.745173	0.999909	1	0.01689	1.01178	0.895767	0.978313	1
16978261	ADH7	NM_000673 // ADH7 // alcohol dehydrogenase 7 (class IV), mu or sigma polypeptide // 4q2	NM_000673	0.215095	0.540839	0.24208	1.1827	0.0472193	0.999909	1	0.0434033	1.03054	0.701053	0.931778	1
16978278	TRMT10A	NM_152292 // TRMT10A // tRNA methyltransferase 10 homolog A (S. cerevisiae) // 4q23 //	NM_152292	0.0120721	0.0918055	-0.208983	-1.15587	0.0896617	0.999909	1	0.15626	1.11439	0.193668	0.634342	1
16978292		---	---	0.355072	0.680175	0.13402	1.09735	0.272084	0.999909	1	0.246753	1.18653	0.0544825	0.349251	1
16978296	LOC285556	AL832378 // LOC285556 // uncharacterized LOC285556 // 4q23 // 285556	AL832378	0.0255961	0.15289	-0.21792	-1.16306	0.083148	0.999909	1	0.154093	1.11272	0.207461	0.652286	1
16978301	LAMTOR3	NR_024170 // LAMTOR3 // late endosomal/lysosomal adaptor, MAPK and MTOR activator 3 //	NR_024170	2.25126e-05	0.00125919	-0.288643	-1.22149	0.0108842	0.830354	1	0.496873	1.41115	0.0001957	0.00743867	1
16978310	DNAJB14	ENST00000442697 // DNAJB14 // DnaJ (Hsp40) homolog, subfamily B, member 14 // 4q23 // 7	ENST00000442697	0.225806	0.554152	0.0616967	1.04369	0.758052	0.999909	1	-0.38822	-1.30878	0.0690846	0.397849	1
16978334	H2AFZ	ENST00000296417 // H2AFZ // H2A histone family, member Z // 4q24 // 3015 /// NM_002106	ENST00000296417	0.00654281	0.0601871	0.17332	1.12765	0.177795	0.999909	1	-0.317377	-1.24606	0.0215209	0.201534	1
16978346	DDIT4L	NM_145244 // DDIT4L // DNA-damage-inducible transcript 4-like // 4q24 // 115265 /// ENS	NM_145244	0.211424	0.536324	-0.121667	-1.08799	0.213235	0.999909	1	-0.188013	-1.13919	0.0640454	0.382965	1
16978354	EMCN	NM_016242 // EMCN // endomucin // 4q24 // 51705 /// NM_001159694 // EMCN // endomucin /	NM_016242	0.727689	0.902323	0.0686067	1.0487	0.537112	0.999909	1	0.122647	1.08873	0.277453	0.72512	1
16978376	EMCN-IT3	NR_046811 // EMCN-IT3 // EMCN intronic transcript 3 (non-protein coding) // --- // 1008	NR_046811	0.959282	0.987369	0.0812533	1.05794	0.572053	0.999909	1	0.00942333	1.00655	0.947429	0.990713	1
16978381		---	---	0.68125	0.88185	-0.12607	-1.09132	0.391781	0.999909	1	-0.188003	-1.13919	0.209157	0.654339	1
16978384		---	---	0.985554	0.995807	0.000886667	1.00061	0.993933	0.999909	1	0.0488067	1.03441	0.676577	0.923937	1
16978387	PPP3CA	NM_000944 // PPP3CA // protein phosphatase 3, catalytic subunit, alpha isozyme // 4q24	NM_000944	0.0275674	0.160881	0.0982633	1.07048	0.359194	0.999909	1	0.0686933	1.04877	0.518052	0.867052	1
16978411	MIR1255A	NR_031656 // MIR1255A // microRNA 1255a // --- // 100302193	NR_031656	0.763831	0.917482	0.00998	1.00694	0.943827	0.999909	1	-0.04515	-1.03179	0.750357	0.946074	1
16978413		---	---	0.908372	0.968922	0.108937	1.07843	0.472638	0.999909	1	0.04525	1.03186	0.763548	0.94919	1
16978417	SLC39A8	NM_001135147 // SLC39A8 // solute carrier family 39 (zinc transporter), member 8 // 4q2	NM_001135147	0.315857	0.64669	-0.0229133	-1.01601	0.817214	0.999909	1	0.14095	1.10263	0.170296	0.603031	1
16978442		---	---	0.835578	0.944182	0.0211767	1.01479	0.891664	0.999909	1	0.0765567	1.0545	0.623962	0.906695	1
16978444	MANBA	NM_005908 // MANBA // mannosidase, beta A, lysosomal // 4q22-q25 // 4126 /// ENST000002	NM_005908	0.713626	0.896168	-0.0586333	-1.04148	0.722293	0.999909	1	-0.14291	-1.10413	0.392023	0.805352	1
16978470	UBE2D3	ENST00000453744 // UBE2D3 // ubiquitin-conjugating enzyme E2D 3 // 4q24 // 7323 /// NM_	ENST00000453744	0.165621	0.471206	0.01287	1.00896	0.899289	0.999909	1	0.20063	1.1492	0.0651978	0.386125	1
16978498		---	---	0.0046686	0.0477362	-0.4043	-1.32345	0.0423421	0.999909	1	-0.618033	-1.53478	0.00434725	0.0694362	1
16978500		---	---	0.245245	0.576355	0.0259367	1.01814	0.954736	0.999909	1	-0.864413	-1.8206	0.0756757	0.41829	1
16978502	SLC9B1	NM_001100874 // SLC9B1 // solute carrier family 9, subfamily B (NHA1, cation proton ant	NM_001100874	0.0533826	0.245804	0.03064	1.02147	0.842437	0.999909	1	0.43158	1.34871	0.0133517	0.148781	1
16978525	SLC9B2	NM_178833 // SLC9B2 // solute carrier family 9, subfamily B (NHA2, cation proton antipo	NM_178833	0.0952485	0.346398	-0.0996267	-1.0715	0.355018	0.999909	1	-0.0450133	-1.03169	0.671938	0.922254	1
16978548	BDH2	ENST00000296424 // BDH2 // 3-hydroxybutyrate dehydrogenase, type 2 // 4q24 // 56898 ///	ENST00000296424	0.0645462	0.275297	-0.249667	-1.18893	0.10446	0.999909	1	0.113153	1.08159	0.44334	0.833999	1
16978568	CENPE	NM_001813 // CENPE // centromere protein E, 312kDa // 4q24-q25 // 1062 /// ENST00000265	NM_001813	2.03327e-05	0.00117626	-1.12556	-2.18186	1.78652e-06	0.00278273	0.0770956	-0.712267	-1.63838	0.000187179	0.00719714	1
16978624	MIR548AC	ENST00000408595 // MIR548AC // microRNA 548ac // --- // 100616384	ENST00000408595	0.747355	0.910834	0.19774	1.1469	0.57666	0.999909	1	0.188847	1.13985	0.593725	0.89538	1
16978626		---	---	0.453755	0.755267	0.196463	1.14589	0.22465	0.999909	1	-0.0589633	-1.04172	0.70828	0.933769	1
16978631	TACR3	ENST00000304883 // TACR3 // tachykinin receptor 3 // 4q25 // 6870 /// NM_001059 // TACR	ENST00000304883	0.0364511	0.193671	0.0501467	1.03537	0.590884	0.999909	1	-0.00625667	-1.00435	0.946228	0.990332	1
16978639	CXXC4	NM_025212 // CXXC4 // CXXC finger protein 4 // 4q22-q24 // 80319 /// ENST00000394767 //	NM_025212	0.305222	0.637152	-0.0606133	-1.04291	0.570864	0.999909	1	-0.0256267	-1.01792	0.809657	0.959906	1
16978647		---	---	0.576601	0.828568	0.0600267	1.04249	0.724802	0.999909	1	-0.19675	-1.14611	0.259301	0.705921	1
16978654		---	---	0.42071	0.732718	0.07996	1.05699	0.547297	0.999909	1	0.12	1.08673	0.370582	0.791686	1
16978657	TET2-AS1	ENST00000515414 // TET2-AS1 // TET2 antisense RNA 1 (non-protein coding) // --- // ---	ENST00000515414	0.51261	0.792471	-0.0537367	-1.03795	0.776648	0.999909	1	-0.313677	-1.24287	0.114459	0.506932	1
16978661	PPA2	ENST00000341695 // PPA2 // pyrophosphatase (inorganic) 2 // 4q25 // 27068 /// NM_176869	ENST00000341695	0.122101	0.398877	-0.24005	-1.18103	0.212949	0.999909	1	-0.450567	-1.36658	0.0286231	0.241207	1
16978687		---	---	0.533345	0.805289	-0.09782	-1.07016	0.424796	0.999909	1	-0.192933	-1.14309	0.127929	0.533284	1
16978692	INTS12	ENST00000394735 // INTS12 // integrator complex subunit 12 // 4q24 // 57117 /// NM_0203	ENST00000394735	0.154097	0.454062	0.0296133	1.02074	0.820072	0.999909	1	-0.17128	-1.12606	0.202228	0.645099	1
16978710		---	---	0.693936	0.887945	0.1072	1.07714	0.412285	0.999909	1	-0.0294833	-1.02065	0.819446	0.961653	1
16978719		---	---	0.621657	0.852338	-0.11894	-1.08594	0.405961	0.999909	1	-0.08377	-1.05978	0.555684	0.880853	1
16978723		---	---	0.557898	0.818489	0.0772933	1.05504	0.564927	0.999909	1	-0.133753	-1.09714	0.325347	0.762385	1
16978728	TBCK	NM_001163435 // TBCK // TBC1 domain containing kinase // 4q24 // 93627 /// NM_001163437	NM_001163435	0.775921	0.922124	-0.0927	-1.06636	0.561457	0.999909	1	0.0386567	1.02716	0.80764	0.959798	1
16978774	GIMD1	NM_001195138 // GIMD1 // GIMAP family P-loop NTPase domain containing 1 // 4q24 // 1005	NM_001195138	0.680412	0.881362	0.12064	1.08722	0.373838	0.999909	1	0.0403967	1.0284	0.762717	0.949134	1
16978777		---	---	0.79347	0.929645	-0.0596633	-1.04222	0.82512	0.999909	1	0.171057	1.12588	0.529211	0.870778	1
16978779	DKK2	NM_014421 // DKK2 // dickkopf 2 homolog (Xenopus laevis) // 4q25 // 27123 /// ENST00000	NM_014421	0.000481676	0.0100235	-0.300377	-1.23147	0.124328	0.999909	1	0.6513	1.57058	0.00342432	0.059311	1
16978791		---	---	0.127426	0.408873	0.353823	1.27794	0.0539807	0.999909	1	-0.01931	-1.01347	0.909828	0.981643	1
16978793	PAPSS1	ENST00000265174 // PAPSS1 // 3'-phosphoadenosine 5'-phosphosulfate synthase 1 // 4q24 /	ENST00000265174	0.00775234	0.067394	-0.10898	-1.07847	0.285766	0.999909	1	0.196053	1.14556	0.0663569	0.389094	1
16978813		---	---	0.245956	0.577101	0.1476	1.10773	0.148755	0.999909	1	0.0995767	1.07146	0.319432	0.757808	1
16978824		---	---	0.742928	0.908918	-0.0086	-1.00598	0.948289	0.999909	1	-0.15336	-1.11216	0.259328	0.705949	1
16978826		---	---	0.3493	0.675397	-0.07884	-1.05617	0.524978	0.999909	1	-0.100307	-1.072	0.420875	0.822735	1
16978831		---	---	0.213417	0.538761	0.163683	1.12014	0.270678	0.999909	1	0.169373	1.12457	0.255143	0.701138	1
16978834	LEF1	NM_001166119 // LEF1 // lymphoid enhancer-binding factor 1 // 4q23-q25 // 51176 /// ENS	NM_001166119	0.604281	0.843462	-0.126337	-1.09152	0.243435	0.999909	1	-0.0333733	-1.0234	0.75208	0.946648	1
16978862	RPL34-AS1	NR_026968 // RPL34-AS1 // RPL34 antisense RNA 1 (non-protein coding) // 4q25 // 285456	NR_026968	0.203231	0.525422	0.0468633	1.03302	0.744369	0.999909	1	0.27446	1.20954	0.072733	0.409465	1
16978873	AGXT2L1	NM_031279 // AGXT2L1 // alanine-glyoxylate aminotransferase 2-like 1 // 4q25 // 64850 /	NM_031279	0.247523	0.578826	0.185357	1.1371	0.0918165	0.999909	1	-0.04837	-1.0341	0.642926	0.913354	1
16978896	COL25A1	NM_198721 // COL25A1 // collagen, type XXV, alpha 1 // 4q25 // 84570 /// NM_032518 // C	NM_198721	0.790895	0.928608	0.05623	1.03975	0.679027	0.999909	1	-0.0325767	-1.02284	0.810127	0.959955	1
16978941	SEC24B-AS1	NR_039978 // SEC24B-AS1 // SEC24B antisense RNA 1 (non-protein coding) // 4q25 // 10053	NR_039978	0.288341	0.621347	-0.0313933	-1.022	0.776465	0.999909	1	0.103407	1.07431	0.356943	0.783529	1
16978956	SETP20	ENST00000457046 // SETP20 // SET pseudogene 20 // --- // --- /// XM_001717714 // SETP20	ENST00000457046	0.570054	0.824686	-0.257213	-1.19517	0.212317	0.999909	1	0.0607367	1.043	0.76177	0.949134	1
16978959	CASP6	NM_001226 // CASP6 // caspase 6, apoptosis-related cysteine peptidase // 4q25 // 839 //	NM_001226	0.0156238	0.109376	-0.200487	-1.14909	0.193479	0.999909	1	0.0915433	1.06551	0.542204	0.87595	1
16978969	PLA2G12A	NM_030821 // PLA2G12A // phospholipase A2, group XIIA // 4q25 // 81579 /// ENST00000243	NM_030821	0.176528	0.487528	-0.0728533	-1.05179	0.715398	0.999909	1	-0.20664	-1.154	0.30962	0.749615	1
16978976	CFI	NM_000204 // CFI // complement factor I // 4q25 // 3426 /// ENST00000394634 // CFI // c	NM_000204	0.742631	0.908789	0.08106	1.05779	0.50371	0.999909	1	0.14902	1.10882	0.228186	0.674592	1
16978995	ELOVL6	NM_024090 // ELOVL6 // ELOVL fatty acid elongase 6 // 4q25 // 79071 /// ENST00000302274	NM_024090	0.613057	0.847961	0.000843333	1.00058	0.993466	0.999909	1	-0.0525233	-1.03708	0.611836	0.903198	1
16979010		---	---	0.621158	0.852211	0.206417	1.15382	0.2158	0.999909	1	0.212673	1.15883	0.203004	0.645983	1
16979012		---	---	0.334032	0.663478	-0.12992	-1.09423	0.340944	0.999909	1	-0.140017	-1.10192	0.306092	0.746126	1
16979018		---	---	0.927644	0.975825	0.0408067	1.02869	0.763059	0.999909	1	-0.0639133	-1.0453	0.637669	0.911348	1
16979024	PITX2	NM_001204397 // PITX2 // paired-like homeodomain 2 // 4q25 // 5308 /// ENST00000354925	NM_001204397	0.985181	0.995807	-0.0236867	-1.01655	0.848939	0.999909	1	0.0258067	1.01805	0.835626	0.96531	1
16979038		---	---	0.351747	0.67741	-0.11672	-1.08427	0.548669	0.999909	1	-0.305303	-1.23568	0.131049	0.538977	1
16979040		---	---	0.784165	0.925725	0.0408033	1.02869	0.706595	0.999909	1	-0.00630667	-1.00438	0.953478	0.991861	1
16979043		---	---	0.00419513	0.0443007	0.538933	1.4529	0.0474034	0.999909	1	-0.473177	-1.38816	0.0768163	0.421628	1
16979046		---	---	0.187125	0.503588	-0.29008	-1.22271	0.105897	0.999909	1	-0.188627	-1.13968	0.27914	0.726889	1
16979050	TIFA	NM_052864 // TIFA // TRAF-interacting protein with forkhead-associated domain // 4q25 /	NM_052864	1.59261e-07	5.1713e-05	-0.0421467	-1.02964	0.73745	0.999909	1	1.01436	2.02001	1.46604e-06	0.000233225	0.0629077
16979056	NEUROG2	NM_024019 // NEUROG2 // neurogenin 2 // 4q25 // 63973 /// ENST00000313341 // NEUROG2 //	NM_024019	0.00317471	0.0364683	0.0546567	1.03861	0.744713	0.999909	1	-0.54254	-1.45653	0.00564177	0.0825802	1
16979060	C4orf21	NM_018392 // C4orf21 // chromosome 4 open reading frame 21 // 4q25 // 55345 /// ENST000	NM_018392	0.0405328	0.206833	0.24669	1.18648	0.177472	0.999909	1	0.235237	1.1771	0.197067	0.637844	1
16979101	MIR302B	NR_029857 // MIR302B // microRNA 302b // 4q25 // 442894	NR_029857	0.0538223	0.247108	0.0368433	1.02587	0.770631	0.999909	1	-0.0727033	-1.05169	0.566926	0.885524	1
16979108	MIR367	NR_029860 // MIR367 // microRNA 367 // 4q25 // 442912	NR_029860	0.637266	0.860843	0.159363	1.11679	0.262936	0.999909	1	0.0719467	1.05113	0.606301	0.901347	1
16979110	MIR302D	NR_029859 // MIR302D // microRNA 302d // 4q25 // 442896	NR_029859	0.398596	0.715501	0.0338733	1.02376	0.806615	0.999909	1	-0.0116933	-1.00814	0.932585	0.987683	1
16979112	MIR302A	NR_029835 // MIR302A // microRNA 302a // 4q25 // 407028	NR_029835	0.256918	0.590247	0.151097	1.11041	0.261933	0.999909	1	0.0633567	1.04489	0.631193	0.909438	1
16979114	MIR302C	NR_029858 // MIR302C // microRNA 302c // 4q25 // 442895	NR_029858	0.270131	0.603459	0.0137433	1.00957	0.898899	0.999909	1	-0.157927	-1.11568	0.160179	0.587714	1
16979116		---	---	0.482908	0.7752	0.03214	1.02253	0.809945	0.999909	1	0.0963167	1.06904	0.475015	0.8468	1
16979120		---	---	0.172868	0.482509	-0.166277	-1.12216	0.316653	0.999909	1	-0.382683	-1.30376	0.0321154	0.257233	1
16979122		---	---	0.834732	0.943857	0.00271333	1.00188	0.981999	0.999909	1	-0.0184	-1.01284	0.878446	0.974321	1
16979125		---	---	0.411982	0.726554	0.0611533	1.0433	0.547044	0.999909	1	0.00531333	1.00369	0.957977	0.99262	1
16979129		---	---	0.463472	0.763275	0.21915	1.16405	0.251965	0.999909	1	0.354143	1.27823	0.0745849	0.415344	1
16979133	CAMK2D	ENST00000418639 // CAMK2D // calcium/calmodulin-dependent protein kinase II delta // 4q	ENST00000418639	0.875179	0.958755	0.00869333	1.00604	0.940264	0.999909	1	-0.0888133	-1.0635	0.44899	0.835555	1
16979163	ARSJ	NM_024590 // ARSJ // arylsulfatase family, member J // 4q26 // 79642 /// ENST0000031536	NM_024590	0.744317	0.909543	-0.0176833	-1.01233	0.876855	0.999909	1	0.08442	1.06026	0.463951	0.84235	1
16979176		---	---	0.338845	0.667346	0.11406	1.08227	0.415798	0.999909	1	-0.128223	-1.09295	0.361912	0.786381	1
16979182	NDST4	ENST00000264363 // NDST4 // N-deacetylase/N-sulfotransferase (heparan glucosaminyl) 4 /	ENST00000264363	0.90762	0.968691	-0.0438467	-1.03086	0.696314	0.999909	1	0.0609567	1.04316	0.58843	0.893279	1
16979203		---	---	0.228062	0.55682	0.28143	1.2154	0.032075	0.998556	1	0.160067	1.11734	0.195751	0.636581	1
16979208		---	---	0.956729	0.98605	-0.0119067	-1.00829	0.943122	0.999909	1	0.06977	1.04955	0.6769	0.924106	1
16979213	TRAM1L1	NM_152402 // TRAM1L1 // translocation associated membrane protein 1-like 1 // 4q26 // 1	NM_152402	0.077183	0.305454	0.04854	1.03422	0.716204	0.999909	1	-0.04984	-1.03515	0.708984	0.933864	1
16979217		---	---	0.214449	0.540093	-0.215537	-1.16114	0.0485947	0.999909	1	-0.0856067	-1.06113	0.403562	0.811543	1
16979225	PRSS12	ENST00000296498 // PRSS12 // protease, serine, 12 (neurotrypsin, motopsin) // 4q28.1 //	ENST00000296498	0.00907935	0.0752777	-0.03329	-1.02334	0.741966	0.999909	1	0.189053	1.14002	0.0781826	0.42521	1
16979244		---	---	0.133853	0.420591	-0.0227833	-1.01592	0.844831	0.999909	1	0.198513	1.14752	0.105273	0.489891	1
16979256	SEC24D	NM_014822 // SEC24D // SEC24 family, member D (S. cerevisiae) // 4q26 // 9871 /// ENST0	NM_014822	0.00409128	0.0435556	0.101853	1.07315	0.433353	0.999909	1	-0.13775	-1.10019	0.293984	0.736871	1
16979300		---	---	0.682004	0.882221	0.110313	1.07946	0.487326	0.999909	1	0.224387	1.16828	0.169464	0.602359	1
16979302		---	---	0.272061	0.605126	-0.161857	-1.11873	0.121453	0.999909	1	0.0462167	1.03255	0.64418	0.91381	1
16979310		---	---	0.780268	0.923915	-0.04544	-1.032	0.752909	0.999909	1	-0.0645033	-1.04572	0.655596	0.918217	1
16979317	C4orf3	NM_001170330 // C4orf3 // chromosome 4 open reading frame 3 // 4q26 // 401152 /// ENST0	NM_001170330	0.501333	0.785669	0.0685967	1.0487	0.556903	0.999909	1	0.151243	1.11053	0.206406	0.6507	1
16979323	FABP2	ENST00000274024 // FABP2 // fatty acid binding protein 2, intestinal // 4q28-q31 // 216	ENST00000274024	0.389993	0.707975	0.168777	1.1241	0.120952	0.999909	1	0.0593267	1.04198	0.56991	0.886094	1
16979330	FLJ14186	NR_037596 // FLJ14186 // uncharacterized LOC401149 // 4q26 // 401149 /// AK294946 // FL	NR_037596	0.492493	0.780599	0.0990533	1.07107	0.729683	0.999909	1	-0.2606	-1.19798	0.369758	0.790831	1
16979334		---	---	0.945664	0.981942	-0.106367	-1.07651	0.839623	0.999909	1	-0.37652	-1.29821	0.477772	0.847966	1
16979336		---	---	0.175089	0.485228	-0.103983	-1.07474	0.486346	0.999909	1	-0.25863	-1.19634	0.0978817	0.473136	1
16979339	PDE5A	NM_001083 // PDE5A // phosphodiesterase 5A, cGMP-specific // 4q27 // 8654 /// ENST00000	NM_001083	0.00564754	0.0544967	-0.3255	-1.2531	0.0241345	0.973431	1	0.194053	1.14397	0.152565	0.57666	1
16979376		---	---	0.778808	0.923318	-0.0946067	-1.06777	0.568553	0.999909	1	-0.0898533	-1.06426	0.587907	0.893222	1
16979379		---	---	0.194534	0.513384	0.189663	1.1405	0.170829	0.999909	1	0.04072	1.02863	0.760666	0.948674	1
16979386		---	---	0.00900309	0.074939	0.188283	1.13941	0.169902	0.999909	1	0.344577	1.26978	0.0195485	0.189772	1
16979389	MAD2L1	ENST00000296509 // MAD2L1 // MAD2 mitotic arrest deficient-like 1 (yeast) // 4q27 // 40	ENST00000296509	0.0604143	0.265111	-0.297147	-1.22871	0.0853953	0.999909	1	-0.22339	-1.16747	0.185182	0.623482	1
16979400	PRDM5	ENST00000264808 // PRDM5 // PR domain containing 5 // 4q25-q26 // 11107 /// NM_018699 /	ENST00000264808	0.591946	0.836292	-0.16711	-1.12281	0.25497	0.999909	1	-0.0758267	-1.05396	0.598171	0.898205	1
16979432	NDNF	NM_024574 // NDNF // neuron-derived neurotrophic factor // 4q27 // 79625 /// ENST000003	NM_024574	0.793623	0.929704	0.139317	1.10138	0.228338	0.999909	1	0.0660067	1.04682	0.559601	0.882195	1
16979442		---	---	0.757705	0.915108	0.11163	1.08045	0.409821	0.999909	1	-0.0156033	-1.01087	0.90708	0.980718	1
16979444	TNIP3	NM_001244764 // TNIP3 // TNFAIP3 interacting protein 3 // 4q27 // 79931 /// NM_00112884	NM_001244764	0.89207	0.963886	-0.02283	-1.01595	0.866695	0.999909	1	-0.0213333	-1.0149	0.875351	0.973464	1
16979466		---	---	0.0272511	0.159702	0.171247	1.12603	0.16132	0.999909	1	0.00501667	1.00348	0.965975	0.994295	1
16979468	QRFPR	NM_198179 // QRFPR // pyroglutamylated RFamide peptide receptor // 4q27 // 84109 /// EN	NM_198179	0.83991	0.945569	-0.0169067	-1.01179	0.928699	0.999909	1	-0.00642667	-1.00446	0.972862	0.995124	1
16979479		---	---	0.481729	0.774466	0.12294	1.08895	0.317221	0.999909	1	-0.0845033	-1.06032	0.487337	0.85358	1
16979482	ANXA5	ENST00000296511 // ANXA5 // annexin A5 // 4q27 // 308 /// NM_001154 // ANXA5 // annexin	ENST00000296511	0.354091	0.679414	-0.05668	-1.04007	0.675278	0.999909	1	0.0229033	1.016	0.865196	0.97163	1
16979502	TMEM155	NM_152399 // TMEM155 // transmembrane protein 155 // 4q27 // 132332 /// ENST00000394396	NM_152399	0.305859	0.637813	0.06293	1.04459	0.547338	0.999909	1	0.16472	1.12095	0.129617	0.536664	1
16979515	CCNA2	NM_001237 // CCNA2 // cyclin A2 // 4q25-q31 // 890 /// ENST00000274026 // CCNA2 // cycl	NM_001237	6.87025e-05	0.00259524	-0.602433	-1.51828	3.87054e-05	0.0238757	1	-0.598233	-1.51386	4.14802e-05	0.00246833	1
16979526	BBS7	NM_176824 // BBS7 // Bardet-Biedl syndrome 7 // 4q27 // 55212 /// NM_018190 // BBS7 //	NM_176824	6.57467e-05	0.00253337	-0.04377	-1.0308	0.740787	0.999909	1	0.442193	1.35867	0.00453849	0.0713404	1
16979553	TRPC3	NM_001130698 // TRPC3 // transient receptor potential cation channel, subfamily C, memb	NM_001130698	0.233395	0.56286	-0.238643	-1.17988	0.146401	0.999909	1	0.0886833	1.0634	0.575937	0.888431	1
16979570	IL2	ENST00000226730 // IL2 // interleukin 2 // 4q26-q27 // 3558 /// NM_000586 // IL2 // int	ENST00000226730	0.869355	0.956816	0.121247	1.08767	0.372906	0.999909	1	0.114467	1.08257	0.399445	0.810004	1
16979578	IL21	NM_001207006 // IL21 // interleukin 21 // 4q26-q27 // 59067 /// NM_021803 // IL21 // in	NM_001207006	0.853753	0.951543	-0.00865	-1.00601	0.941023	0.999909	1	-0.0554333	-1.03917	0.636848	0.911056	1
16979587	CETN4P	NR_024041 // CETN4P // centrin EF-hand protein 4, pseudogene // 4q27 // 729338	NR_024041	0.859861	0.954	0.06561	1.04653	0.66456	0.999909	1	-0.0182367	-1.01272	0.903739	0.979533	1
16979590	NUDT6	NM_007083 // NUDT6 // nudix (nucleoside diphosphate linked moiety X)-type motif 6 // 4q	NM_007083	0.0225461	0.140223	-0.229023	-1.17204	0.0538458	0.999909	1	0.10201	1.07327	0.362711	0.786694	1
16979606		---	---	0.513827	0.79333	0.24705	1.18678	0.102271	0.999909	1	0.107217	1.07715	0.459419	0.840189	1
16979609		---	---	0.923612	0.97436	-0.08614	-1.06153	0.589261	0.999909	1	0.00244667	1.0017	0.987695	0.997681	1
16979613		---	---	0.508458	0.789422	-0.179677	-1.13263	0.200693	0.999909	1	0.04447	1.0313	0.744097	0.94442	1
16979618		---	---	0.165348	0.47068	0.0619633	1.04389	0.599219	0.999909	1	-0.235043	-1.17694	0.0616183	0.374691	1
16979624		---	---	0.829952	0.942224	-0.05622	-1.03974	0.69038	0.999909	1	-0.100957	-1.07248	0.477414	0.847905	1
16979628		---	---	0.251933	0.584204	0.0246	1.0172	0.841979	0.999909	1	-0.0577833	-1.04087	0.640746	0.912695	1
16979638	ANKRD50	NM_020337 // ANKRD50 // ankyrin repeat domain 50 // 4q28.1 // 57182 /// ENST00000504087	NM_020337	1.60658e-06	0.000228951	-0.0484533	-1.03416	0.712041	0.999909	1	-0.90029	-1.86644	8.55048e-06	0.000794	0.365242
16979646		---	---	0.0228707	0.141626	0.258533	1.19626	0.0714054	0.999909	1	0.137253	1.09981	0.316654	0.755261	1
16979650		---	---	0.737996	0.906365	0.0845233	1.06034	0.43731	0.999909	1	0.03144	1.02203	0.770378	0.950557	1
16979654		---	---	0.933133	0.978126	0.0961833	1.06894	0.514364	0.999909	1	0.0464567	1.03273	0.751275	0.946242	1
16979656		---	---	0.495065	0.78191	-0.0534833	-1.03777	0.632929	0.999909	1	-0.179713	-1.13266	0.124034	0.525131	1
16979660		---	---	0.148681	0.445093	0.144413	1.10528	0.220577	0.999909	1	0.0427233	1.03006	0.709674	0.934061	1
16979665		---	---	0.854129	0.951578	0.0452567	1.03187	0.708973	0.999909	1	-0.08447	-1.0603	0.488936	0.854442	1
16979673		---	---	0.838987	0.945195	-0.000696667	-1.00048	0.995698	0.999909	1	0.120487	1.0871	0.359025	0.78491	1
16979675	MFSD8	NM_152778 // MFSD8 // major facilitator superfamily domain containing 8 // 4q28.2 // 25	NM_152778	0.0719373	0.293091	0.260003	1.19748	0.0499479	0.999909	1	0.325997	1.25353	0.0178177	0.178812	1
16979698	PGRMC2	NM_006320 // PGRMC2 // progesterone receptor membrane component 2 // 4q26 // 10424 ///	NM_006320	0.411125	0.726197	0.113197	1.08162	0.270889	0.999909	1	-0.0727867	-1.05175	0.472884	0.846163	1
16979712		---	---	0.132121	0.417474	0.101573	1.07294	0.30555	0.999909	1	0.198737	1.14769	0.0569821	0.358724	1
16979715		---	---	0.921737	0.97343	0.0929433	1.06654	0.486452	0.999909	1	0.0749633	1.05333	0.573315	0.887525	1
16979719	SCLT1	NM_144643 // SCLT1 // sodium channel and clathrin linker 1 // 4q28.2 // 132320 /// ENST	NM_144643	0.192944	0.511217	-0.155493	-1.1138	0.152518	0.999909	1	-0.25753	-1.19543	0.0256372	0.225461	1
16979756		---	---	0.028223	0.163712	0.129937	1.09425	0.218454	0.999909	1	0.08739	1.06245	0.400323	0.810451	1
16979759		---	---	0.23163	0.560732	0.0668067	1.0474	0.589431	0.999909	1	-0.14888	-1.10871	0.239231	0.68524	1
16979769	RNY5P4	ENST00000410929 // RNY5P4 // RNA, Ro-associated Y5 pseudogene 4 // --- // ---	ENST00000410929	0.636232	0.860424	0.0802833	1.05723	0.522746	0.999909	1	0.125053	1.09055	0.324838	0.761881	1
16979771		---	---	0.635478	0.860133	-0.0467667	-1.03295	0.725767	0.999909	1	-0.0577567	-1.04085	0.665273	0.921002	1
16979774		---	---	0.983017	0.995358	0.0319333	1.02238	0.832767	0.999909	1	0.0123467	1.00859	0.934884	0.987946	1
16979776		---	---	0.50617	0.788158	-0.00123667	-1.00086	0.991378	0.999909	1	0.0290733	1.02036	0.799712	0.958486	1
16979779		---	---	0.0573671	0.256813	0.404593	1.32372	0.0615814	0.999909	1	-0.03432	-1.02407	0.865053	0.971548	1
16979782		---	---	0.628801	0.856356	0.129917	1.09423	0.484435	0.999909	1	0.0482833	1.03403	0.793318	0.95667	1
16979787		---	---	0.178046	0.49009	0.00780333	1.00542	0.953853	0.999909	1	0.16834	1.12376	0.225226	0.671776	1
16979792		---	---	0.408621	0.724245	-0.296153	-1.22787	0.0819757	0.999909	1	-0.146173	-1.10663	0.36943	0.79063	1
16979796		---	---	0.223784	0.551606	0.08328	1.05942	0.597151	0.999909	1	0.03076	1.02155	0.844509	0.967592	1
16979800		---	---	0.825227	0.940615	0.00953667	1.00663	0.923526	0.999909	1	0.000433333	1.0003	0.996519	0.999603	1
16979813		---	---	0.788568	0.927727	-0.16885	-1.12416	0.273948	0.999909	1	-0.0567567	-1.04012	0.707303	0.933747	1
16979818		---	---	0.241858	0.572724	-0.18049	-1.13327	0.149174	0.999909	1	-0.00704	-1.00489	0.953248	0.991776	1
16979820		---	---	0.972607	0.991801	-0.0173067	-1.01207	0.869283	0.999909	1	0.00545	1.00378	0.958649	0.992882	1
16979825	PABPC4L	NM_001114734 // PABPC4L // poly(A) binding protein, cytoplasmic 4-like // 4q28.3 // 132	NM_001114734	0.326715	0.657297	0.0786367	1.05602	0.602235	0.999909	1	0.296767	1.22839	0.0647383	0.384882	1
16979827		---	---	0.0832981	0.319717	0.237043	1.17857	0.0989857	0.999909	1	0.31349	1.24271	0.0351518	0.271773	1
16979833		---	---	0.999677	0.999838	-0.01647	-1.01148	0.884247	0.999909	1	-0.00192	-1.00133	0.986453	0.997412	1
16979836		---	---	0.265268	0.598797	0.237193	1.1787	0.0712346	0.999909	1	0.251873	1.19075	0.0572312	0.359715	1
16979843		---	---	0.7336	0.904768	0.11542	1.08329	0.57401	0.999909	1	0.0359667	1.02524	0.86017	0.970376	1
16979845	KRT18P54	ENST00000513396 // KRT18P54 // keratin 18 pseudogene 54 // --- // ---	ENST00000513396	0.25307	0.58555	-0.00503	-1.00349	0.983374	0.999909	1	0.445557	1.36184	0.0822095	0.435079	1
16979847		---	---	0.272066	0.605126	0.179677	1.13263	0.205238	0.999909	1	-0.0389133	-1.02734	0.777371	0.952251	1
16979851		---	---	0.290671	0.623235	0.07893	1.05623	0.554039	0.999909	1	-0.0436933	-1.03075	0.742068	0.943926	1
16979857		---	---	0.505539	0.787881	0.09606	1.06885	0.362047	0.999909	1	0.124263	1.08995	0.243317	0.689262	1
16979864		---	---	0.341123	0.669296	0.0659533	1.04678	0.667252	0.999909	1	0.316173	1.24502	0.0547154	0.350341	1
16979867		---	---	0.0555576	0.251967	0.15432	1.1129	0.246205	0.999909	1	0.169193	1.12443	0.205898	0.650189	1
16979875	PCDH18	NM_019035 // PCDH18 // protocadherin 18 // 4q31 // 54510 /// ENST00000344876 // PCDH18	NM_019035	0.676506	0.879972	-0.0611267	-1.04328	0.568773	0.999909	1	-0.0222033	-1.01551	0.835121	0.96514	1
16979887		---	---	0.798409	0.931651	0.02034	1.0142	0.902853	0.999909	1	-0.08577	-1.06125	0.608509	0.901879	1
16979892		---	---	0.153503	0.453378	0.11994	1.08669	0.28195	0.999909	1	0.161223	1.11823	0.155147	0.580575	1
16979900		---	---	0.302728	0.634499	0.49849	1.41273	0.063621	0.999909	1	0.294033	1.22606	0.253376	0.699628	1
16979902	LINC00616	NR_037866 // LINC00616 // long intergenic non-protein coding RNA 616 // 4q28.3 // 64136	NR_037866	0.494687	0.781894	-0.05781	-1.04088	0.66218	0.999909	1	-0.05245	-1.03702	0.69162	0.929016	1
16979917	SLC7A11	NM_014331 // SLC7A11 // solute carrier family 7 (anionic amino acid transporter light c	NM_014331	0.0134471	0.0985777	0.448733	1.36484	0.23483	0.999909	1	0.184557	1.13647	0.617104	0.905075	1
16979933		---	---	0.915235	0.971433	-0.0725867	-1.0516	0.589015	0.999909	1	-0.10236	-1.07353	0.44866	0.835426	1
16979938		---	---	0.535055	0.806186	-0.02235	-1.01561	0.898442	0.999909	1	-0.19103	-1.14158	0.285964	0.731165	1
16979941		---	---	0.943271	0.98122	0.07747	1.05517	0.490676	0.999909	1	0.0809067	1.05768	0.47201	0.845842	1
16979944		---	---	0.0117836	0.0904083	-0.127473	-1.09238	0.742537	0.999909	1	-0.739467	-1.66956	0.0732699	0.411194	1
16979946		---	---	0.5845	0.832185	0.01517	1.01057	0.903736	0.999909	1	0.0258967	1.01811	0.836518	0.965557	1
16979954		---	---	0.793937	0.92982	0.0815133	1.05813	0.550932	0.999909	1	0.0811467	1.05786	0.552701	0.879698	1
16979956	ELF2	ENST00000394235 // ELF2 // E74-like factor 2 (ets domain transcription factor) // 4q28	ENST00000394235	0.000601356	0.0116233	-0.0301433	-1.02111	0.842004	0.999909	1	-0.812883	-1.75672	0.000100067	0.00458207	1
16979981		---	---	0.117424	0.39087	-0.05346	-1.03775	0.73206	0.999909	1	0.152777	1.11171	0.335559	0.769447	1
16979983		---	---	0.500241	0.785127	-0.0367033	-1.02577	0.787593	0.999909	1	-0.21517	-1.16084	0.130622	0.537954	1
16979985	MGARP	NM_032623 // MGARP // mitochondria-localized glutamic acid-rich protein // 4q31.1 // 84	NM_032623	0.0146637	0.104673	-0.0708333	-1.05032	0.664353	0.999909	1	0.305767	1.23608	0.0773108	0.422689	1
16979992	NDUFC1	NM_001184986 // NDUFC1 // NADH dehydrogenase (ubiquinone) 1, subcomplex unknown, 1, 6kD	NM_001184986	4.50055e-09	5.88891e-06	-0.0463533	-1.03265	0.738429	0.999909	1	1.94402	3.84776	2.07183e-09	3.65228e-06	8.94141e-05
16980003		---	---	0.409335	0.724545	-0.0423633	-1.0298	0.812415	0.999909	1	-0.04348	-1.0306	0.807577	0.959798	1
16980005	SETD7	ENST00000274031 // SETD7 // SET domain containing (lysine methyltransferase) 7 // 4q28	ENST00000274031	0.000262008	0.00656628	0.195613	1.14521	0.0657906	0.999909	1	-0.0751833	-1.05349	0.454244	0.83843	1
16980021		---	---	0.276009	0.609088	-0.116737	-1.08428	0.409537	0.999909	1	-0.11954	-1.08639	0.398682	0.809246	1
16980026		---	---	0.849136	0.949814	0.0501333	1.03536	0.65375	0.999909	1	-0.0475	-1.03347	0.670714	0.922144	1
16980029		---	---	0.460541	0.760932	0.0825733	1.05891	0.481468	0.999909	1	0.11084	1.07986	0.348354	0.776926	1
16980031	MAML3	NM_018717 // MAML3 // mastermind-like 3 (Drosophila) // 4q28 // 55534 /// ENST000005094	NM_018717	0.0330064	0.181302	-0.210213	-1.15686	0.215468	0.999909	1	-0.59014	-1.50539	0.00285848	0.0522562	1
16980041		---	---	0.707032	0.893385	0.05087	1.03589	0.734371	0.999909	1	2.66667e-05	1.00002	0.999858	0.999974	1
16980043		---	---	0.868979	0.956726	0.0513967	1.03627	0.761775	0.999909	1	-0.05532	-1.03909	0.744274	0.94445	1
16980045	LOC100129858	NR_033939 // LOC100129858 // uncharacterized LOC100129858 // 4q31.1 // 100129858	NR_033939	0.482737	0.7752	0.0920367	1.06587	0.515636	0.999909	1	-0.01859	-1.01297	0.894703	0.977976	1
16980051	CLGN	ENST00000325617 // CLGN // calmegin // 4q28.3-q31.1 // 1047 /// ENST00000537281 // CLGN	ENST00000325617	9.10368e-06	0.000688436	-0.00557333	-1.00387	0.958923	0.999909	1	0.191583	1.14202	0.0940436	0.463683	1
16980071	LOC152586	ENST00000513106 // LOC152586 // glycosyltransferase 54 domain-containing protein // 4q3	ENST00000513106	0.88997	0.963114	-0.0315267	-1.02209	0.762481	0.999909	1	0.02709	1.01895	0.795007	0.957213	1
16980087	UCP1	ENST00000262999 // UCP1 // uncoupling protein 1 (mitochondrial, proton carrier) // 4q28	ENST00000262999	0.255354	0.588382	0.224597	1.16845	0.0850432	0.999909	1	0.194057	1.14398	0.131338	0.53975	1
16980096	TBC1D9	NM_015130 // TBC1D9 // TBC1 domain family, member 9 (with GRAM domain) // 4q31.21 // 23	NM_015130	0.0278323	0.162046	-0.01932	-1.01348	0.876768	0.999909	1	0.33559	1.26189	0.0164772	0.169847	1
16980122		---	---	0.85652	0.952359	-0.02674	-1.01871	0.835205	0.999909	1	-0.126223	-1.09143	0.33456	0.76883	1
16980124		---	---	0.406416	0.72242	-0.19054	-1.14119	0.17737	0.999909	1	0.00681	1.00473	0.960142	0.99329	1
16980126	RNF150	NM_020724 // RNF150 // ring finger protein 150 // 4q31.21 // 57484 /// ENST00000515673	NM_020724	0.314649	0.645665	-0.0013	-1.0009	0.990704	0.999909	1	0.00118333	1.00082	0.991538	0.99849	1
16980142		---	---	0.404302	0.720243	-0.15801	-1.11575	0.337237	0.999909	1	-0.179697	-1.13265	0.277577	0.725267	1
16980146		---	---	0.997472	0.999348	0.00889667	1.00619	0.940407	0.999909	1	-0.0228533	-1.01597	0.847807	0.967873	1
16980148		---	---	0.883382	0.961063	0.0973067	1.06977	0.402842	0.999909	1	0.0531967	1.03756	0.644269	0.91381	1
16980156		---	---	0.965622	0.989474	0.0845733	1.06037	0.589323	0.999909	1	0.00310667	1.00216	0.984089	0.99698	1
16980160	INPP4B	NM_003866 // INPP4B // inositol polyphosphate-4-phosphatase, type II, 105kDa // 4q31.21	NM_003866	0.16979	0.478278	-0.0315333	-1.0221	0.803129	0.999909	1	-0.0376833	-1.02646	0.765881	0.949628	1
16980220		---	---	0.903092	0.967534	0.0378867	1.02661	0.785044	0.999909	1	-0.0667067	-1.04732	0.632099	0.90976	1
16980223		---	---	0.0553261	0.251316	0.232497	1.17487	0.0485266	0.999909	1	0.0601067	1.04254	0.58359	0.891435	1
16980228	SMARCA5-AS1	ENST00000500800 // SMARCA5-AS1 // SMARCA5 antisense RNA 1 (non-protein coding) // 4q31.	ENST00000500800	0.784113	0.925715	0.0940567	1.06737	0.483806	0.999909	1	0.157293	1.11519	0.249431	0.695384	1
16980231	FREM3	ENST00000329798 // FREM3 // FRAS1 related extracellular matrix 3 // 4q31.21 // 166752 /	ENST00000329798	0.338315	0.666869	-0.0624767	-1.04426	0.571911	0.999909	1	-0.12536	-1.09078	0.265404	0.712298	1
16980242		---	---	0.0973877	0.350813	0.177487	1.13091	0.095581	0.999909	1	0.119703	1.08651	0.247269	0.692925	1
16980245	GYPE	NM_198682 // GYPE // glycophorin E (MNS blood group) // 4q31.1 // 2996 /// ENST00000358	NM_198682	0.718332	0.898357	-0.0641133	-1.04544	0.628529	0.999909	1	-0.0145667	-1.01015	0.912093	0.982669	1
16980254	GYPB	NM_002100 // GYPB // glycophorin B (MNS blood group) // 4q31.21 // 2994 /// ENST0000028	NM_002100	0.750122	0.91181	0.0428733	1.03016	0.766785	0.999909	1	0.155483	1.11379	0.291837	0.734616	1
16980267	GYPA	NM_002099 // GYPA // glycophorin A (MNS blood group) // 4q31.21 // 2993 /// ENST0000036	NM_002099	0.619112	0.850944	-0.00301333	-1.00209	0.975377	0.999909	1	-0.09531	-1.06829	0.337675	0.770452	1
16980280		---	---	0.782036	0.92479	-0.05634	-1.03982	0.644403	0.999909	1	0.0885933	1.06333	0.470659	0.845526	1
16980284	HHIP-AS1	NR_037595 // HHIP-AS1 // HHIP antisense RNA 1 (non-protein coding) // 4q31.21 // 646576	NR_037595	0.874876	0.958686	-0.0719967	-1.05117	0.575036	0.999909	1	-0.06294	-1.04459	0.623546	0.906556	1
16980291	ANAPC10	NM_001256709 // ANAPC10 // anaphase promoting complex subunit 10 // 4q31 // 10393 /// N	NM_001256709	0.00792798	0.068562	0.0541367	1.03824	0.690913	0.999909	1	0.360177	1.28358	0.0178601	0.179115	1
16980311	OTUD4	NM_001102653 // OTUD4 // OTU domain containing 4 // 4q31.21 // 54726 /// ENST0000045449	NM_001102653	0.00517138	0.0512391	-0.04382	-1.03084	0.659337	0.999909	1	-0.319733	-1.2481	0.00575569	0.0838214	1
16980345		---	---	0.923745	0.974431	-0.0492733	-1.03474	0.954562	0.999909	1	-0.566473	-1.4809	0.515883	0.866584	1
16980347		---	---	0.978722	0.993712	0.01135	1.0079	0.946872	0.999909	1	0.07343	1.05222	0.667496	0.921635	1
16980349		---	---	0.802549	0.932862	0.126167	1.09139	0.278314	0.999909	1	0.0828033	1.05907	0.471037	0.845526	1
16980352	LOC100505525	ENST00000508936 // LOC100505525 // uncharacterized LOC100505525 // --- // 100505525	ENST00000508936	0.244199	0.575405	-0.256153	-1.19429	0.042045	0.999909	1	-0.121697	-1.08801	0.304013	0.744299	1
16980355		---	---	0.0616362	0.268075	-0.0527667	-1.03725	0.676673	0.999909	1	-0.0782367	-1.05573	0.538023	0.874832	1
16980358		---	---	0.227066	0.55569	0.03984	1.028	0.721835	0.999909	1	-0.0240467	-1.01681	0.829597	0.963962	1
16980361		---	---	0.759945	0.916079	0.0517733	1.03654	0.679399	0.999909	1	0.09098	1.06509	0.470736	0.845526	1
16980364	ZNF827	NM_178835 // ZNF827 // zinc finger protein 827 // 4q31.22 // 152485 /// ENST00000379448	NM_178835	0.264976	0.598602	0.0168667	1.01176	0.884693	0.999909	1	-0.17926	-1.1323	0.139763	0.554028	1
16980386		---	---	0.209636	0.534078	0.0641567	1.04547	0.54192	0.999909	1	0.25198	1.19084	0.0284861	0.240755	1
16980388		---	---	0.908717	0.96899	0.07296	1.05187	0.703597	0.999909	1	0.0910467	1.06514	0.635469	0.910702	1
16980392	LOC100505545	NR_038331 // LOC100505545 // uncharacterized LOC100505545 // --- // 100505545 /// AK057	NR_038331	0.626221	0.854983	-0.12778	-1.09261	0.22334	0.999909	1	0.0143633	1.01001	0.887957	0.976468	1
16980403		---	---	0.315337	0.646482	0.0769367	1.05478	0.755982	0.999909	1	0.38365	1.30464	0.137275	0.549353	1
16980405	SLC10A7	NM_001029998 // SLC10A7 // solute carrier family 10 (sodium/bile acid cotransporter fam	NM_001029998	0.00620856	0.0579752	-0.157163	-1.11509	0.271312	0.999909	1	-0.281073	-1.2151	0.0604295	0.370225	1
16980425	TTC29	ENST00000513335 // TTC29 // tetratricopeptide repeat domain 29 // 4q31.22 // 83894 ///	ENST00000513335	0.393723	0.711189	0.0763467	1.05434	0.408159	0.999909	1	0.00470333	1.00327	0.958813	0.992882	1
16980446	MIR548G	NR_031662 // MIR548G // microRNA 548g // --- // 100313938	NR_031662	0.918261	0.972446	-0.0218667	-1.01527	0.886107	0.999909	1	-0.07303	-1.05192	0.633767	0.910351	1
16980448		---	---	0.00918087	0.0758572	0.0513733	1.03625	0.848632	0.999909	1	0.257823	1.19567	0.346209	0.775868	1
16980451	PRMT10	NM_138364 // PRMT10 // protein arginine methyltransferase 10 (putative) // 4q31.23 // 9	NM_138364	0.000211696	0.0056706	-0.0693667	-1.04926	0.691218	0.999909	1	-0.960297	-1.94571	7.89418e-05	0.00392256	1
16980468	RN5S165	ENST00000517142 // RN5S165 // RNA, 5S ribosomal 165 // --- // ---	ENST00000517142	0.523717	0.799489	0.11562	1.08344	0.246752	0.999909	1	0.0447967	1.03154	0.646298	0.914574	1
16980470	NR3C2	NM_000901 // NR3C2 // nuclear receptor subfamily 3, group C, member 2 // 4q31.1 // 4306	NM_000901	0.300616	0.632953	0.132613	1.09628	0.34592	0.999909	1	-0.135017	-1.09811	0.337549	0.77035	1
16980488		---	---	0.617128	0.850192	-0.0796633	-1.05677	0.49576	0.999909	1	0.0270633	1.01894	0.815546	0.960841	1
16980490		---	---	0.678009	0.880503	0.06151	1.04356	0.597236	0.999909	1	0.0194733	1.01359	0.866502	0.971969	1
16980495		---	---	0.770934	0.920295	-0.120667	-1.08724	0.458968	0.999909	1	-0.205383	-1.15299	0.216377	0.662197	1
16980497		---	---	0.599087	0.840543	-0.176343	-1.13002	0.166354	0.999909	1	-0.16249	-1.11922	0.199761	0.642032	1
16980502		---	---	0.00981569	0.0793562	0.28163	1.21557	0.0263107	0.97483	1	0.20972	1.15646	0.0849604	0.442959	1
16980506	LOC285423	BC031092 // LOC285423 // uncharacterized LOC285423 // 4q31.23 // 285423	BC031092	0.909832	0.969189	-0.0161233	-1.01124	0.891972	0.999909	1	0.00408	1.00283	0.972576	0.994986	1
16980528	LRBA	NM_001199282 // LRBA // LPS-responsive vesicle trafficking, beach and anchor containing	NM_001199282	0.112283	0.381282	-0.02662	-1.01862	0.827723	0.999909	1	-0.06186	-1.04381	0.61449	0.904196	1
16980599	RN5S168	ENST00000516642 // RN5S168 // RNA, 5S ribosomal 168 // --- // ---	ENST00000516642	0.527712	0.802085	0.1143	1.08245	0.458795	0.999909	1	-0.0559467	-1.03954	0.714673	0.935752	1
16980601	SH3D19	NM_001009555 // SH3D19 // SH3 domain containing 19 // 4q31.3 // 152503 /// ENST00000304	NM_001009555	0.776244	0.922252	-0.0412367	-1.029	0.763507	0.999909	1	-0.0204767	-1.01429	0.881076	0.974787	1
16980632		---	---	0.0526522	0.243854	-0.15038	-1.10986	0.310157	0.999909	1	-0.109813	-1.07909	0.454438	0.838466	1
16980638	PET112	NM_004564 // PET112 // PET112 homolog (yeast) // 4q31.3 // 5188 /// ENST00000263985 //	NM_004564	0.0365591	0.194053	-0.0459167	-1.03234	0.747531	0.999909	1	0.313763	1.24295	0.0424361	0.303326	1
16980667		---	---	0.720387	0.899351	0.103433	1.07433	0.351631	0.999909	1	0.0184167	1.01285	0.866107	0.971969	1
16980671		---	---	0.434066	0.741618	0.0263367	1.01842	0.837097	0.999909	1	-0.110573	-1.07966	0.394369	0.806825	1
16980677	RN5S169	ENST00000517268 // RN5S169 // RNA, 5S ribosomal 169 // --- // ---	ENST00000517268	0.487466	0.777559	0.0718267	1.05105	0.554378	0.999909	1	0.0611333	1.04329	0.614165	0.904089	1
16980679		---	---	0.890436	0.963183	0.111223	1.08014	0.399526	0.999909	1	0.04492	1.03163	0.730674	0.941553	1
16980685		---	---	0.409706	0.724897	-0.0555767	-1.03927	0.640816	0.999909	1	0.134043	1.09736	0.269903	0.71777	1
16980688		---	---	0.662533	0.872759	0.0230167	1.01608	0.851767	0.999909	1	0.11717	1.08461	0.349449	0.778354	1
16980693	FBXW7	NM_033632 // FBXW7 // F-box and WD repeat domain containing 7, E3 ubiquitin protein lig	NM_033632	0.00117584	0.0184708	0.0546833	1.03863	0.611198	0.999909	1	-0.491083	-1.4055	0.000417628	0.0129642	1
16980714	MIR3140	NR_036092 // MIR3140 // microRNA 3140 // --- // 100422896	NR_036092	0.000945224	0.0160058	0.65098	1.57023	0.00157539	0.332477	1	0.240977	1.18179	0.16568	0.59642	1
16980716	TMEM154	ENST00000304385 // TMEM154 // transmembrane protein 154 // 4q31.3 // 201799 /// NM_1526	ENST00000304385	0.00111672	0.0178065	-0.0817333	-1.05829	0.554049	0.999909	1	-0.03839	-1.02697	0.779931	0.953027	1
16980727		---	---	0.000610923	0.0117399	-0.27576	-1.21063	0.130022	0.999909	1	0.184657	1.13655	0.29894	0.740838	1
16980730	TIGD4	NM_145720 // TIGD4 // tigger transposable element derived 4 // 4q31.3 // 201798 /// ENS	NM_145720	0.041125	0.208572	-0.05858	-1.04144	0.625641	0.999909	1	0.264727	1.20141	0.0415682	0.299702	1
16980735	LOC729870	BC039551 // LOC729870 // uncharacterized LOC729870 // 4q31.3 // 729870	BC039551	0.849784	0.950045	-0.09857	-1.07071	0.51187	0.999909	1	0.00349667	1.00243	0.981279	0.996612	1
16980738		---	---	0.963953	0.98909	-0.07782	-1.05542	0.676975	0.999909	1	-0.0331967	-1.02328	0.858561	0.970136	1
16980740		---	---	0.191481	0.509218	-0.09916	-1.07115	0.473718	0.999909	1	-0.0992133	-1.07119	0.473484	0.846376	1
16980742	ANXA2P1	NR_001562 // ANXA2P1 // annexin A2 pseudogene 1 // 4q31.3 // 303 /// M62896 // ANXA2P1	NR_001562	0.259309	0.592777	-0.0300767	-1.02107	0.817487	0.999909	1	0.198577	1.14757	0.143748	0.561217	1
16980744	RNF175	NM_173662 // RNF175 // ring finger protein 175 // 4q31.3 // 285533 /// ENST00000347063	NM_173662	0.965719	0.989474	0.0731333	1.052	0.50084	0.999909	1	0.0129133	1.00899	0.90457	0.979533	1
16980762	SFRP2	ENST00000274063 // SFRP2 // secreted frizzled-related protein 2 // 4q31.3 // 6423 /// N	ENST00000274063	0.53821	0.807903	0.0138533	1.00965	0.924048	0.999909	1	0.0280567	1.01964	0.846979	0.967873	1
16980768		---	---	0.505013	0.787718	0.161007	1.11807	0.545648	0.999909	1	-0.00615667	-1.00428	0.981432	0.996612	1
16980770	DCHS2	NM_017639 // DCHS2 // dachsous 2 (Drosophila) // 4q31.3 // 54798 /// ENST00000357232 //	NM_017639	0.580382	0.830172	0.0105433	1.00733	0.922118	0.999909	1	0.0504267	1.03557	0.64143	0.912886	1
16980806	PLRG1	NM_002669 // PLRG1 // pleiotropic regulator 1 // 4q31.2-q32.1 // 5356 /// NM_001201564	NM_002669	0.0105013	0.0834918	0.17751	1.13093	0.312414	0.999909	1	0.406973	1.3259	0.031359	0.254049	1
16980834		---	---	0.703872	0.892081	0.326507	1.25397	0.203611	0.999909	1	0.0846233	1.06041	0.734285	0.942535	1
16980836	FGA	ENST00000302053 // FGA // fibrinogen alpha chain // 4q28 // 2243 /// NM_000508 // FGA /	ENST00000302053	0.97232	0.991681	0.04585	1.03229	0.658431	0.999909	1	0.02755	1.01928	0.790021	0.955897	1
16980849	FGG	NM_021870 // FGG // fibrinogen gamma chain // 4q28 // 2266 /// ENST00000404648 // FGG /	NM_021870	0.781739	0.92463	0.0218267	1.01524	0.823016	0.999909	1	0.00239667	1.00166	0.980387	0.99649	1
16980869		---	---	0.949082	0.983308	0.10546	1.07584	0.562984	0.999909	1	0.0418633	1.02944	0.81741	0.961423	1
16980874		---	---	0.247904	0.579155	-0.0290767	-1.02036	0.848827	0.999909	1	0.21505	1.16074	0.173809	0.60771	1
16980879		---	---	0.707601	0.893816	0.183863	1.13592	0.323782	0.999909	1	0.224747	1.16857	0.231983	0.678169	1
16980882	MAP9	NM_001039580 // MAP9 // microtubule-associated protein 9 // 4q32.1 // 79884 /// ENST000	NM_001039580	0.970907	0.991128	-0.00104667	-1.00073	0.993524	0.999909	1	-0.0412367	-1.029	0.749609	0.945883	1
16980905	ASIC5	NM_017419 // ASIC5 // acid-sensing (proton-gated) ion channel family member 5 // 4q31.3	NM_017419	0.361043	0.684696	0.0375967	1.0264	0.729054	0.999909	1	0.16476	1.12098	0.144655	0.562722	1
16980918	CTSO	ENST00000433477 // CTSO // cathepsin O // 4q32.1 // 1519 /// ENST00000573499 // CTSO //	ENST00000433477	0.00652492	0.060061	0.0739133	1.05257	0.63207	0.999909	1	0.186813	1.13825	0.236991	0.683323	1
16980928		---	---	0.695703	0.888496	0.0164467	1.01147	0.884296	0.999909	1	0.104767	1.07532	0.361593	0.786138	1
16980936		---	---	0.0837399	0.3207	0.120897	1.08741	0.543607	0.999909	1	-0.237903	-1.17928	0.241322	0.686838	1
16980938		---	---	0.643264	0.863489	0.09745	1.06988	0.383073	0.999909	1	0.03087	1.02163	0.779445	0.952846	1
16980946	PDGFC	NR_036641 // PDGFC // platelet derived growth factor C // 4q32 // 56034 /// NM_016205 /	NR_036641	0.0045392	0.0467564	-0.0368633	-1.02588	0.725588	0.999909	1	-0.24363	-1.18397	0.033702	0.265122	1
16980968		---	---	0.0538967	0.247259	0.20733	1.15455	0.11807	0.999909	1	0.161227	1.11824	0.215795	0.661462	1
16980970		---	---	0.588339	0.834219	-0.1139	-1.08215	0.360635	0.999909	1	-0.00362667	-1.00252	0.976395	0.995944	1
16980972		---	---	0.00350017	0.0390497	0.934653	1.91143	0.0277321	0.980285	1	1.22805	2.3425	0.00622854	0.0884805	1
16980974	FAM198B	NM_001031700 // FAM198B // family with sequence similarity 198, member B // 4q32.1 // 5	NM_001031700	0.111361	0.379682	-0.01692	-1.0118	0.891965	0.999909	1	0.222533	1.16678	0.0913512	0.457869	1
16980991	LOC285505	AK129723 // LOC285505 // uncharacterized LOC285505 // 4q32.1 // 285505	AK129723	0.80411	0.933599	0.0798033	1.05687	0.560765	0.999909	1	0.0786167	1.05601	0.566532	0.885405	1
16980994		---	---	0.934518	0.978741	0.0815467	1.05815	0.541677	0.999909	1	0.0809533	1.05772	0.54458	0.877107	1
16980998	C4orf46	ENST00000379205 // C4orf46 // chromosome 4 open reading frame 46 // 4q32.1 // 201725 //	ENST00000379205	0.184862	0.500555	-0.14545	-1.10608	0.30607	0.999909	1	-0.167797	-1.12334	0.240767	0.686513	1
16981004	PPID	NM_005038 // PPID // peptidylprolyl isomerase D // 4q31.3 // 5481 /// ENST00000307720 /	NM_005038	0.000273931	0.00675134	-0.288313	-1.22121	0.0150459	0.898591	1	0.403263	1.3225	0.00175589	0.0371846	1
16981019		---	---	0.188603	0.505501	0.08334	1.05947	0.544068	0.999909	1	0.342583	1.26803	0.023532	0.213874	1
16981022		---	---	0.00528332	0.0520734	0.32625	1.25375	0.065666	0.999909	1	0.313947	1.2431	0.0751875	0.417074	1
16981024	C4orf45	ENST00000434826 // C4orf45 // chromosome 4 open reading frame 45 // 4q32.1 // 152940 //	ENST00000434826	0.36525	0.688723	0.103957	1.07472	0.417709	0.999909	1	0.12649	1.09163	0.327009	0.763221	1
16981033		---	---	0.264036	0.597541	0.14081	1.10252	0.304997	0.999909	1	-0.0886367	-1.06336	0.513292	0.865433	1
16981035		---	---	0.928468	0.976191	0.12478	1.09034	0.557271	0.999909	1	0.0347367	1.02437	0.869414	0.972435	1
16981037	MIR3688-1	NR_037459 // MIR3688-1 // microRNA 3688-1 // --- // 100500881	NR_037459	0.98598	0.995936	-0.0170733	-1.0119	0.923392	0.999909	1	-0.0708633	-1.05035	0.690661	0.9288	1
16981039		---	---	0.810076	0.935483	-0.169587	-1.12474	0.260521	0.999909	1	-0.133703	-1.09711	0.370632	0.791686	1
16981041		---	---	0.0533178	0.245601	0.161487	1.11844	0.140592	0.999909	1	0.0900567	1.06441	0.397572	0.809084	1
16981045		---	---	0.781978	0.92479	0.0163633	1.01141	0.905446	0.999909	1	0.161037	1.11809	0.254397	0.700656	1
16981047		---	---	0.808666	0.935074	0.120373	1.08702	0.38438	0.999909	1	0.11339	1.08177	0.411797	0.816859	1
16981051		---	---	0.304914	0.636848	-0.169343	-1.12455	0.100054	0.999909	1	-0.05663	-1.04003	0.564204	0.883923	1
16981054	FSTL5	NM_020116 // FSTL5 // follistatin-like 5 // 4q32.3 // 56884 /// NM_001128427 // FSTL5 /	NM_020116	0.121578	0.398097	0.180157	1.13301	0.261814	0.999909	1	0.14489	1.10565	0.362721	0.786694	1
16981074		---	---	0.700383	0.890456	-0.132813	-1.09643	0.271182	0.999909	1	-0.147563	-1.1077	0.223969	0.670409	1
16981077	MIR4454	NR_039659 // MIR4454 // microRNA 4454 // --- // 100616234	NR_039659	0.706733	0.893295	0.560787	1.47507	0.335179	0.999909	1	-0.0432467	-1.03043	0.939671	0.988902	1
16981079	NAF1	NM_138386 // NAF1 // nuclear assembly factor 1 homolog (S. cerevisiae) // 4q32.2 // 923	NM_138386	0.0247819	0.149738	-0.0634333	-1.04495	0.641932	0.999909	1	-0.0667133	-1.04733	0.624966	0.907027	1
16981099	NPY1R	NM_000909 // NPY1R // neuropeptide Y receptor Y1 // 4q31.3-q32 // 4886 /// ENST00000296	NM_000909	0.368188	0.690528	0.0164033	1.01143	0.892845	0.999909	1	-0.0756833	-1.05386	0.537162	0.874388	1
16981115	TKTL2	NM_032136 // TKTL2 // transketolase-like 2 // 4q32.2 // 84076 /// ENST00000280605 // TK	NM_032136	0.422255	0.734188	0.0525767	1.03712	0.641251	0.999909	1	0.156137	1.1143	0.179906	0.616437	1
16981119	MARCH1	ENST00000503008 // MARCH1 // membrane-associated ring finger (C3HC4) 1, E3 ubiquitin pr	ENST00000503008	0.122321	0.39935	0.0514867	1.03633	0.588437	0.999909	1	0.14439	1.10526	0.143522	0.56094	1
16981144		---	---	0.820732	0.939508	0.0636767	1.04513	0.625389	0.999909	1	0.0378967	1.02662	0.770715	0.950557	1
16981146	ANP32C	NM_012403 // ANP32C // acidic (leucine-rich) nuclear phosphoprotein 32 family, member C	NM_012403	0.905782	0.968159	0.0570167	1.04031	0.553594	0.999909	1	-0.03067	-1.02149	0.748811	0.945853	1
16981148	TRIM61	NM_001012414 // TRIM61 // tripartite motif containing 61 // 4q32.3 // 391712 /// ENST00	NM_001012414	0.0679852	0.283935	0.06822	1.04842	0.745699	0.999909	1	-0.467883	-1.38308	0.0404927	0.294802	1
16981154		---	---	0.420016	0.732011	0.10772	1.07752	0.451591	0.999909	1	0.0963967	1.0691	0.499607	0.859322	1
16981157	TMEM192	NM_001100389 // TMEM192 // transmembrane protein 192 // 4q32.3 // 201931 /// ENST000003	NM_001100389	0.0118958	0.0908329	-0.0537767	-1.03798	0.639835	0.999909	1	0.09615	1.06892	0.407126	0.814479	1
16981168	GK3P	NR_026575 // GK3P // glycerol kinase 3 pseudogene // 4q32.1 // 2713 /// AK292282 // GK3	NR_026575	0.350258	0.676302	-0.0878067	-1.06275	0.384456	0.999909	1	0.0469167	1.03305	0.638618	0.911768	1
16981172		---	---	0.902168	0.9672	-0.0130967	-1.00912	0.919063	0.999909	1	0.04293	1.0302	0.739563	0.943414	1
16981177	RN5S170	ENST00000517150 // RN5S170 // RNA, 5S ribosomal 170 // --- // ---	ENST00000517150	0.898728	0.965751	0.0549233	1.0388	0.73838	0.999909	1	-0.0320733	-1.02248	0.845138	0.967642	1
16981179		---	---	0.23157	0.560726	0.175297	1.1292	0.366759	0.999909	1	-0.16888	-1.12419	0.384027	0.799841	1
16981181		---	---	0.467408	0.766054	0.161153	1.11818	0.213076	0.999909	1	0.0963	1.06903	0.4481	0.835399	1
16981184	SPOCK3	NM_001204352 // SPOCK3 // sparc/osteonectin, cwcv and kazal-like domains proteoglycan (	NM_001204352	0.569132	0.8242	-0.114167	-1.08235	0.276829	0.999909	1	0.0121733	1.00847	0.905547	0.980001	1
16981208	RN5S171	ENST00000391071 // RN5S171 // RNA, 5S ribosomal 171 // --- // ---	ENST00000391071	0.337337	0.666252	-0.123037	-1.08902	0.513674	0.999909	1	0.200353	1.14898	0.293961	0.736871	1
16981210		---	---	0.86347	0.954837	0.0755933	1.05379	0.562834	0.999909	1	0.126373	1.09155	0.338899	0.771213	1
16981214		---	---	0.525458	0.800388	0.17717	1.13066	0.162897	0.999909	1	0.0368367	1.02586	0.763414	0.949145	1
16981219	DDX60	NM_017631 // DDX60 // DEAD (Asp-Glu-Ala-Asp) box polypeptide 60 // 4q32.3 // 55601 ///	NM_017631	0.000208387	0.00562034	-0.113113	-1.08156	0.348235	0.999909	1	-0.234233	-1.17628	0.0648643	0.384966	1
16981266	DDX60L	NM_001012967 // DDX60L // DEAD (Asp-Glu-Ala-Asp) box polypeptide 60-like // 4q32.3 // 9	NM_001012967	0.000338856	0.00777874	-0.03748	-1.02632	0.781798	0.999909	1	0.468837	1.38399	0.00357883	0.0608325	1
16981321		---	---	0.296805	0.629139	-0.08313	-1.05931	0.472757	0.999909	1	0.04	1.02811	0.727713	0.940536	1
16981325		---	---	0.217173	0.543125	0.24656	1.18637	0.0936859	0.999909	1	0.160403	1.1176	0.26065	0.707314	1
16981327		---	---	0.262103	0.595823	-0.0907733	-1.06494	0.349216	0.999909	1	-0.0471067	-1.03319	0.622788	0.906348	1
16981330	CBR4	NM_032783 // CBR4 // carbonyl reductase 4 // 4q32.3 // 84869 /// ENST00000306193 // CBR	NM_032783	2.99284e-05	0.00151325	-0.356917	-1.28069	0.0153792	0.903502	1	0.58358	1.49856	0.000527252	0.0153622	1
16981345	SH3RF1	NM_020870 // SH3RF1 // SH3 domain containing ring finger 1 // 4q32.3 // 57630 /// ENST0	NM_020870	0.000741398	0.0134924	0.01968	1.01373	0.827648	0.999909	1	0.0695567	1.04939	0.446361	0.834749	1
16981364	NEK1	NM_001199397 // NEK1 // NIMA (never in mitosis gene a)-related kinase 1 // 4q33 // 4750	NM_001199397	0.00207204	0.027311	-0.0812933	-1.05797	0.531464	0.999909	1	-0.04509	-1.03175	0.727139	0.940309	1
16981405	C4orf27	ENST00000393381 // C4orf27 // chromosome 4 open reading frame 27 // 4q33 // 54969 /// N	ENST00000393381	0.0370366	0.195674	-0.303353	-1.23401	0.0609311	0.999909	1	-0.0238833	-1.01669	0.874299	0.973321	1
16981417		---	---	0.465961	0.765207	-0.2043	-1.15213	0.153699	0.999909	1	-0.0566267	-1.04003	0.681562	0.926157	1
16981420	LOC100506085	NR_037878 // LOC100506085 // uncharacterized LOC100506085 // --- // 100506085	NR_037878	0.703191	0.891902	0.0698267	1.04959	0.625391	0.999909	1	-0.00727	-1.00505	0.959272	0.993056	1
16981426	MFAP3L	ENST00000361618 // MFAP3L // microfibrillar-associated protein 3-like // 4q32.3 // 9848	ENST00000361618	0.751424	0.912478	-0.0749133	-1.0533	0.549199	0.999909	1	-0.0289667	-1.02028	0.815772	0.960841	1
16981444	AADAT	NM_016228 // AADAT // aminoadipate aminotransferase // 4q33 // 51166 /// ENST0000033766	NM_016228	0.696018	0.888651	-0.0947233	-1.06786	0.354521	0.999909	1	-0.043	-1.03025	0.670161	0.922144	1
16981466		---	---	0.880249	0.960028	0.0989633	1.071	0.532288	0.999909	1	0.121537	1.08789	0.444839	0.834373	1
16981468	HSP90AA6P	NR_036751 // HSP90AA6P // heat shock protein 90kDa alpha (cytosolic), class A member 6,	NR_036751	0.303062	0.63485	-0.129033	-1.09356	0.385561	0.999909	1	0.146583	1.10694	0.32629	0.763003	1
16981471		---	---	0.622716	0.853006	-0.10153	-1.07291	0.46588	0.999909	1	-0.186137	-1.13771	0.191529	0.631114	1
16981474		---	---	0.334335	0.66369	0.0347133	1.02435	0.746973	0.999909	1	0.03043	1.02132	0.77721	0.952198	1
16981477		---	---	0.00791427	0.0684709	0.399043	1.31863	0.00258081	0.420061	1	0.12039	1.08703	0.283476	0.730622	1
16981480		---	---	0.901434	0.966867	0.00469333	1.00326	0.969554	0.999909	1	0.0729733	1.05188	0.555578	0.880796	1
16981487		---	---	0.284628	0.617414	0.11936	1.08625	0.382235	0.999909	1	0.27684	1.21154	0.0558649	0.354951	1
16981490		---	---	0.265898	0.599523	-0.04843	-1.03414	0.888959	0.999909	1	0.575287	1.48997	0.114346	0.506932	1
16981500	MIR548T	NR_036093 // MIR548T // microRNA 548t // --- // 100422849	NR_036093	0.00551658	0.05365	0.38673	1.30743	0.00807461	0.753049	1	0.13913	1.10124	0.282322	0.729611	1
16981502		---	---	4.51457e-08	2.74562e-05	-0.9213	-1.89382	0.000212735	0.0928907	1	1.70382	3.25762	3.52264e-07	8.45042e-05	0.0151477
16981506	HMGB2	ENST00000296503 // HMGB2 // high mobility group box 2 // 4q31 // 3148 /// NM_002129 //	ENST00000296503	0.247156	0.578491	-0.322503	-1.2505	0.100351	0.999909	1	0.08999	1.06436	0.63008	0.909251	1
16981516		---	---	3.96019e-05	0.00180647	0.0205767	1.01436	0.909876	0.999909	1	1.237	2.35707	9.52672e-06	0.000857008	0.406801
16981523	SCRG1	NM_007281 // SCRG1 // stimulator of chondrogenesis 1 // 4q34.1 // 11341 /// ENST0000029	NM_007281	0.367147	0.689879	0.129603	1.09399	0.235827	0.999909	1	0.20898	1.15587	0.0661905	0.38868	1
16981536		---	---	0.80259	0.932862	0.163553	1.12004	0.487724	0.999909	1	0.13101	1.09506	0.577034	0.889091	1
16981538		---	---	0.232079	0.561141	-0.194013	-1.14394	0.0866157	0.999909	1	-0.15079	-1.11018	0.173456	0.607179	1
16981542	HAND2	NM_021973 // HAND2 // heart and neural crest derivatives expressed 2 // 4q33 // 9464 //	NM_021973	0.910183	0.969382	0.0117733	1.00819	0.927044	0.999909	1	0.03393	1.0238	0.792112	0.956424	1
16981557		---	---	0.164859	0.470187	-0.157197	-1.11512	0.165603	0.999909	1	0.0999933	1.07177	0.367253	0.789094	1
16981561		---	---	0.579792	0.82993	-0.133813	-1.09719	0.341821	0.999909	1	-0.03549	-1.0249	0.797716	0.95804	1
16981568		---	---	0.99116	0.99734	-0.0388233	-1.02728	0.718289	0.999909	1	-0.0468267	-1.03299	0.663844	0.920686	1
16981574		---	---	0.0324013	0.179118	0.164087	1.12046	0.269015	0.999909	1	0.17211	1.12671	0.247393	0.693123	1
16981582		---	---	0.729848	0.903521	0.178633	1.13181	0.210194	0.999909	1	0.135287	1.09831	0.336432	0.770136	1
16981585		---	---	0.494953	0.78191	-0.174703	-1.12873	0.237712	0.999909	1	-0.0197033	-1.01375	0.891166	0.977333	1
16981588	FBXO8	NM_012180 // FBXO8 // F-box protein 8 // 4q34.1 // 26269 /// ENST00000393674 // FBXO8 /	NM_012180	2.89563e-06	0.000335209	-0.06927	-1.04919	0.533538	0.999909	1	0.909067	1.87783	1.19746e-06	0.000200412	0.0513985
16981602		---	---	0.939989	0.980194	-0.02777	-1.01944	0.838668	0.999909	1	-0.0217567	-1.01519	0.873227	0.973179	1
16981606	HPGD	NM_000860 // HPGD // hydroxyprostaglandin dehydrogenase 15-(NAD) // 4q34-q35 // 3248 //	NM_000860	0.292895	0.625425	0.01925	1.01343	0.862732	0.999909	1	0.1501	1.10965	0.192128	0.632277	1
16981627		---	---	0.7179	0.898208	-0.0673	-1.04775	0.675005	0.999909	1	-0.154503	-1.11304	0.342653	0.773634	1
16981631	GLRA3	ENST00000274093 // GLRA3 // glycine receptor, alpha 3 // 4q34.1 // 8001 /// NM_006529 /	ENST00000274093	0.912722	0.97016	-0.0759533	-1.05406	0.436522	0.999909	1	-0.0274767	-1.01923	0.77611	0.952198	1
16981645	GLRA3	ENST00000483010 // GLRA3 // glycine receptor, alpha 3 // 4q34.1 // 8001	ENST00000483010	0.952784	0.984781	0.0561267	1.03967	0.635989	0.999909	1	0.0347133	1.02435	0.769118	0.950284	1
16981648		---	---	0.896856	0.965197	-0.07324	-1.05208	0.547541	0.999909	1	-0.07581	-1.05395	0.533782	0.872934	1
16981652		---	---	0.371755	0.693108	-0.0910667	-1.06516	0.485294	0.999909	1	0.0617133	1.0437	0.634558	0.9104	1
16981654		---	---	0.983493	0.995604	-0.04037	-1.02838	0.828195	0.999909	1	-0.0239267	-1.01672	0.897595	0.978667	1
16981657		---	---	0.00607372	0.0571629	0.04541	1.03198	0.754101	0.999909	1	-0.01197	-1.00833	0.934077	0.987891	1
16981660		---	---	0.691291	0.886996	-0.01734	-1.01209	0.935816	0.999909	1	-0.0271967	-1.01903	0.899509	0.978667	1
16981664	GPM6A	NM_001261448 // GPM6A // glycoprotein M6A // 4q34 // 2823 /// NM_201591 // GPM6A // gly	NM_001261448	0.807451	0.93459	0.0754433	1.05368	0.517402	0.999909	1	0.0859267	1.06137	0.46201	0.841309	1
16981694	SPATA4	NM_144644 // SPATA4 // spermatogenesis associated 4 // 4q34.2 // 132851 /// ENST0000028	NM_144644	0.309557	0.640688	0.0675533	1.04794	0.652216	0.999909	1	0.0182167	1.01271	0.902913	0.979466	1
16981706	ASB5	NM_080874 // ASB5 // ankyrin repeat and SOCS box containing 5 // 4q34.2 // 140458 /// E	NM_080874	0.769094	0.919458	0.112507	1.08111	0.33922	0.999909	1	0.103107	1.07408	0.37977	0.79719	1
16981722		---	---	9.25632e-06	0.00069632	0.0336533	1.0236	0.800972	0.999909	1	0.996423	1.99505	3.49944e-06	0.000432967	0.149888
16981726		---	---	0.872777	0.958212	-0.170193	-1.12521	0.310035	0.999909	1	-0.0561167	-1.03966	0.733251	0.942403	1
16981730	VEGFC	NM_005429 // VEGFC // vascular endothelial growth factor C // 4q34.3 // 7424 /// ENST00	NM_005429	0.370095	0.691895	-0.08584	-1.06131	0.440322	0.999909	1	0.121163	1.08761	0.281442	0.728834	1
16981741		---	---	0.976043	0.992804	-0.0402267	-1.02828	0.70142	0.999909	1	0.0218633	1.01527	0.834601	0.964823	1
16981745		---	---	0.221966	0.549595	0.0225233	1.01573	0.845728	0.999909	1	0.203977	1.15187	0.0952499	0.46695	1
16981751		---	---	0.659715	0.871261	0.02262	1.0158	0.867747	0.999909	1	-0.06757	-1.04795	0.620381	0.905748	1
16981757		---	---	0.0433657	0.215953	-0.280003	-1.2142	0.0264001	0.974904	1	-0.364917	-1.28781	0.00613813	0.0875368	1
16981760	AGA	NM_000027 // AGA // aspartylglucosaminidase // 4q34.3 // 175 /// NM_001171988 // AGA //	NM_000027	0.000351527	0.00796725	-0.142863	-1.10409	0.181713	0.999909	1	0.286453	1.21964	0.0141083	0.153954	1
16981774	RN5S172	ENST00000365061 // RN5S172 // RNA, 5S ribosomal 172 // --- // ---	ENST00000365061	0.215916	0.541723	-0.254643	-1.19304	0.277494	0.999909	1	-0.521547	-1.43549	0.0369914	0.280071	1
16981776		---	---	0.0117979	0.0904478	-0.109097	-1.07855	0.560854	0.999909	1	-0.45869	-1.37429	0.0259453	0.227245	1
16981778		---	---	0.096644	0.3493	0.377257	1.29887	0.0151992	0.899217	1	0.1643	1.12062	0.245914	0.691415	1
16981781	LOC100506196	ENST00000507011 // LOC100506196 // uncharacterized LOC100506196 // --- // 100506196 ///	ENST00000507011	0.368565	0.690739	-0.0865333	-1.06182	0.532258	0.999909	1	0.00831667	1.00578	0.951771	0.991423	1
16981787		---	---	0.600882	0.841442	0.0563367	1.03982	0.633238	0.999909	1	-0.0891367	-1.06373	0.453232	0.837728	1
16981789		---	---	0.838469	0.945095	0.0875633	1.06257	0.61289	0.999909	1	0.147863	1.10793	0.397186	0.808888	1
16981791		---	---	0.00367942	0.0404885	-0.0456967	-1.03218	0.776193	0.999909	1	0.210667	1.15722	0.203594	0.6466	1
16981795		---	---	0.269797	0.603119	-0.146787	-1.1071	0.27013	0.999909	1	-0.29843	-1.22981	0.0356165	0.273943	1
16981799		---	---	0.743592	0.909128	-0.136977	-1.0996	0.300567	0.999909	1	0.02068	1.01444	0.873238	0.973179	1
16981802		---	---	0.33244	0.662258	-0.0198567	-1.01386	0.862452	0.999909	1	0.0301433	1.02111	0.7927	0.956588	1
16981807		---	---	0.763769	0.917482	0.0808	1.0576	0.52603	0.999909	1	-0.0295033	-1.02066	0.815674	0.960841	1
16981810	LINC00290	NR_033918 // LINC00290 // long intergenic non-protein coding RNA 290 // 4q34.3 // 72808	NR_033918	0.866886	0.956125	0.118907	1.08591	0.347939	0.999909	1	0.0801933	1.05716	0.522863	0.868189	1
16981814		---	---	0.438912	0.744931	-0.195063	-1.14477	0.0983046	0.999909	1	-0.149353	-1.10907	0.195997	0.636662	1
16981818		---	---	0.0270804	0.158972	-0.331057	-1.25793	0.0087469	0.768138	1	-0.16509	-1.12124	0.148876	0.57019	1
16981822		---	---	0.480965	0.773788	0.174207	1.12834	0.101764	0.999909	1	0.0891067	1.06371	0.384426	0.800256	1
16981824	MGC45800	NR_027107 // MGC45800 // uncharacterized LOC90768 // 4q34.3 // 90768	NR_027107	0.491358	0.779803	0.13286	1.09647	0.200282	0.999909	1	0.0962567	1.069	0.346246	0.775868	1
16981843		---	---	0.512943	0.792705	0.09673	1.06935	0.506314	0.999909	1	0.00621333	1.00432	0.965655	0.994242	1
16981845		---	---	0.00919566	0.0759504	-0.17522	-1.12914	0.144489	0.999909	1	-0.11186	-1.08062	0.339825	0.771484	1
16981848		---	---	0.959468	0.987412	-0.0324967	-1.02278	0.860525	0.999909	1	0.0306533	1.02147	0.868354	0.972257	1
16981851		---	---	0.0300689	0.170475	-0.123647	-1.08949	0.526937	0.999909	1	0.56543	1.47983	0.0106685	0.128283	1
16981855	DCTD	NM_001012732 // DCTD // dCMP deaminase // 4q35.1 // 1635 /// NM_001921 // DCTD // dCMP	NM_001012732	0.412073	0.726613	0.196563	1.14597	0.123618	0.999909	1	0.0340533	1.02388	0.7801	0.95307	1
16981872		---	---	0.491897	0.780083	0.101853	1.07315	0.304224	0.999909	1	0.156537	1.11461	0.124001	0.525093	1
16981876	WWC2-AS2	NR_024008 // WWC2-AS2 // WWC2 antisense RNA 2 (non-protein coding) // 4q35.1 // 152641	NR_024008	0.997708	0.999348	0.0174967	1.0122	0.858967	0.999909	1	-0.0103833	-1.00722	0.915986	0.984083	1
16981880		---	---	0.790558	0.928525	-0.0139733	-1.00973	0.941651	0.999909	1	0.13874	1.10094	0.471847	0.845713	1
16981882		---	---	0.957967	0.98669	0.0353733	1.02482	0.80651	0.999909	1	-0.02213	-1.01546	0.878129	0.974161	1
16981884	WWC2-AS1	ENST00000511846 // WWC2-AS1 // WWC2 antisense RNA 1 (non-protein coding) // --- // ---	ENST00000511846	0.944667	0.981942	0.00263667	1.00183	0.987794	0.999909	1	-0.06439	-1.04564	0.70946	0.934046	1
16981887		---	---	0.431766	0.740436	-0.186043	-1.13764	0.130793	0.999909	1	-0.0631	-1.04471	0.593857	0.895384	1
16981889	CLDN22	NM_001111319 // CLDN22 // claudin 22 // 4q35.1 // 53842 /// ENST00000323319 // CLDN22 /	NM_001111319	0.38383	0.702785	0.129083	1.0936	0.326305	0.999909	1	0.17231	1.12686	0.19635	0.636849	1
16981893	CLDN24	NM_001185149 // CLDN24 // claudin 24 // 4q35.1 // 100132463 /// ENST00000541814 // CLDN	NM_001185149	0.868359	0.956477	0.000713333	1.00049	0.996715	0.999909	1	-0.101817	-1.07312	0.559445	0.882184	1
16981895		---	---	0.193035	0.511365	0.00729	1.00507	0.958192	0.999909	1	0.197397	1.14663	0.171338	0.604757	1
16981898		---	---	0.962912	0.988694	0.0699933	1.04971	0.504476	0.999909	1	0.0586667	1.0415	0.574871	0.888068	1
16981904		---	---	0.0346281	0.186999	0.0542433	1.03831	0.756452	0.999909	1	0.379387	1.30079	0.0449749	0.313481	1
16981907	LOC389247	NR_033995 // LOC389247 // uncharacterized LOC389247 // 4q35.1 // 389247	NR_033995	0.00409826	0.0436084	0.0163733	1.01141	0.923648	0.999909	1	0.500873	1.41507	0.010332	0.125991	1
16981911		---	---	0.22702	0.555616	-0.258663	-1.19637	0.185046	0.999909	1	0.0629567	1.0446	0.738931	0.943273	1
16981913	RWDD4	ENST00000326397 // RWDD4 // RWD domain containing 4 // 4q35.1 // 201965 /// NM_152682 /	ENST00000326397	0.0122562	0.0926671	-0.25535	-1.19363	0.0300006	0.986118	1	0.0510867	1.03604	0.634599	0.9104	1
16981925		---	---	0.447714	0.750244	-0.231323	-1.17391	0.121565	0.999909	1	-0.0986433	-1.07077	0.492685	0.855964	1
16981927		---	---	0.156069	0.457227	0.119033	1.08601	0.518759	0.999909	1	-0.324423	-1.25216	0.0936314	0.462798	1
16981929		---	---	0.945693	0.981942	0.0619733	1.04389	0.628753	0.999909	1	0.01473	1.01026	0.908118	0.980973	1
16981931	ENPP6	NM_153343 // ENPP6 // ectonucleotide pyrophosphatase/phosphodiesterase 6 // 4q35.1 // 1	NM_153343	0.694763	0.888112	0.0257133	1.01798	0.821328	0.999909	1	0.0673767	1.04781	0.5563	0.88118	1
16981946		---	---	0.705449	0.892807	0.151157	1.11046	0.345107	0.999909	1	-0.01694	-1.01181	0.91427	0.983405	1
16981948		---	---	0.86642	0.956053	0.112823	1.08134	0.41121	0.999909	1	0.130003	1.0943	0.345728	0.775714	1
16981953		---	---	0.207828	0.531762	0.06267	1.0444	0.611805	0.999909	1	0.0805967	1.05746	0.515339	0.866254	1
16981957		---	---	0.833941	0.943645	0.0150233	1.01047	0.930396	0.999909	1	0.0412033	1.02897	0.810851	0.96009	1
16981962	LOC728175	NR_040108 // LOC728175 // uncharacterized LOC728175 // 4q35.1 // 728175 /// AK097110 //	NR_040108	0.48873	0.778319	-0.0139567	-1.00972	0.896916	0.999909	1	0.155957	1.11416	0.163453	0.592941	1
16981967		---	---	0.26718	0.600674	0.21377	1.15971	0.116704	0.999909	1	0.282143	1.216	0.044889	0.313382	1
16981979	IRF2	NM_002199 // IRF2 // interferon regulatory factor 2 // 4q34.1-q35.1 // 3660 /// ENST000	NM_002199	0.000876092	0.0151693	0.0174167	1.01215	0.891765	0.999909	1	-0.49177	-1.40617	0.00172436	0.0366373	1
16981997		---	---	0.524563	0.799942	0.09938	1.07131	0.49075	0.999909	1	0.247997	1.18756	0.100017	0.478212	1
16982002		---	---	0.352906	0.67829	0.14475	1.10554	0.270318	0.999909	1	0.1759	1.12967	0.185111	0.623366	1
16982006		---	---	0.129198	0.412479	0.00944667	1.00657	0.948911	0.999909	1	-0.13481	-1.09795	0.368116	0.789557	1
16982011	CASP3	NM_004346 // CASP3 // caspase 3, apoptosis-related cysteine peptidase // 4q34 // 836 //	NM_004346	4.53168e-05	0.00197655	0.110887	1.07989	0.382873	0.999909	1	0.471443	1.3865	0.00200471	0.0406592	1
16982024	MLF1IP	NM_024629 // MLF1IP // MLF1 interacting protein // 4q35.1 // 79682 /// ENST00000281453	NM_024629	0.11265	0.381984	-0.0454133	-1.03198	0.797738	0.999909	1	0.16988	1.12496	0.345559	0.775708	1
16982047	ACSL1	NM_001995 // ACSL1 // acyl-CoA synthetase long-chain family member 1 // 4q35 // 2180 //	NM_001995	0.0112606	0.0876572	-0.216753	-1.16212	0.0653774	0.999909	1	-0.307387	-1.23746	0.0134939	0.149824	1
16982083	SLED1	NR_003542 // SLED1 // proteoglycan 3 pseudogene // 4q35.1 // 643036 /// AY358224 // SLE	NR_003542	0.103834	0.36477	0.134023	1.09735	0.445979	0.999909	1	-0.134457	-1.09768	0.444543	0.834109	1
16982085	LOC731424	NR_037867 // LOC731424 // uncharacterized LOC731424 // --- // 731424	NR_037867	0.575416	0.828087	-0.156463	-1.11455	0.178973	0.999909	1	-0.0911133	-1.06519	0.423172	0.824316	1
16982092	MIR3945	NR_037510 // MIR3945 // microRNA 3945 // --- // 100500818	NR_037510	0.901715	0.966983	-0.02921	-1.02045	0.836008	0.999909	1	-0.07872	-1.05608	0.578913	0.88997	1
16982094	LOC100506229	NR_039975 // LOC100506229 // uncharacterized LOC100506229 // --- // 100506229 /// NR_03	NR_039975	0.00803758	0.0692831	-0.398257	-1.31791	0.00274164	0.430487	1	-0.0480833	-1.03389	0.664485	0.920878	1
16982099	KIAA1430	NM_020827 // KIAA1430 // KIAA1430 // 4q35.1 // 57587 /// ENST00000458385 // KIAA1430 //	NM_020827	0.0647735	0.275863	-0.233883	-1.176	0.0629476	0.999909	1	-0.297537	-1.22904	0.0225007	0.207958	1
16982110	LRP2BP	NM_018409 // LRP2BP // LRP2 binding protein // 4q35.1 // 55805 /// ENST00000328559 // L	NM_018409	0.350049	0.67617	-0.0167633	-1.01169	0.925325	0.999909	1	0.120727	1.08728	0.503353	0.861125	1
16982124	UFSP2	NM_018359 // UFSP2 // UFM1-specific peptidase 2 // 4q35.1 // 55325 /// ENST00000264689	NM_018359	0.252914	0.58528	-0.01364	-1.0095	0.917758	0.999909	1	-0.136333	-1.09911	0.311681	0.751076	1
16982145		---	---	4.25897e-05	0.00190375	0.499173	1.4134	0.0114584	0.844324	1	-0.685217	-1.60794	0.00139443	0.0312624	1
16982147	CCDC110	NM_152775 // CCDC110 // coiled-coil domain containing 110 // 4q35.1 // 256309 /// ENST0	NM_152775	0.183992	0.499204	0.00374	1.0026	0.976992	0.999909	1	0.150657	1.11007	0.257322	0.703885	1
16982161	PDLIM3	NM_014476 // PDLIM3 // PDZ and LIM domain 3 // 4q35 // 27295 /// ENST00000284770 // PDL	NM_014476	0.802281	0.932816	-0.02659	-1.0186	0.817246	0.999909	1	0.05355	1.03782	0.642705	0.913299	1
16982180		---	---	0.345911	0.672721	-0.13932	-1.10139	0.20914	0.999909	1	0.00404	1.0028	0.970029	0.994725	1
16982183	SORBS2	ENST00000355634 // SORBS2 // sorbin and SH3 domain containing 2 // 4q35.1 // 8470 /// E	ENST00000355634	0.948997	0.983298	0.00833333	1.00579	0.935981	0.999909	1	0.0460667	1.03245	0.658216	0.918923	1
16982244		---	---	0.457586	0.758439	0.06121	1.04334	0.559805	0.999909	1	-0.0677933	-1.04811	0.519001	0.867311	1
16982246		---	---	0.759639	0.915979	-0.0293767	-1.02057	0.817563	0.999909	1	0.100923	1.07246	0.43315	0.828406	1
16982249		---	---	0.637052	0.86077	0.0504	1.03555	0.770229	0.999909	1	-0.0135567	-1.00944	0.937284	0.988404	1
16982251	LOC285441	NR_033901 // LOC285441 // uncharacterized LOC285441 // 4q35.2 // 285441 /// NR_033900 /	NR_033901	0.071318	0.291606	-0.0291467	-1.02041	0.79289	0.999909	1	0.07098	1.05043	0.525285	0.86952	1
16982264	MTNR1A	ENST00000307161 // MTNR1A // melatonin receptor 1A // 4q35.1 // 4543 /// NM_005958 // M	ENST00000307161	0.676188	0.879761	0.10855	1.07814	0.307047	0.999909	1	0.113973	1.0822	0.284485	0.73087	1
16982269	FAT1	NM_005245 // FAT1 // FAT tumor suppressor homolog 1 (Drosophila) // 4q35 // 2195 /// EN	NM_005245	3.59062e-05	0.00169631	0.00872333	1.00606	0.935981	0.999909	1	-0.199777	-1.14852	0.0831272	0.438003	1
16982308		---	---	0.980469	0.994332	-0.0754333	-1.05368	0.584969	0.999909	1	-0.0631967	-1.04478	0.646708	0.914733	1
16982310		---	---	0.668563	0.875862	0.0260667	1.01823	0.853123	0.999909	1	-0.0665133	-1.04718	0.637875	0.911463	1
16982314		---	---	0.37032	0.692137	0.169867	1.12495	0.194882	0.999909	1	0.151817	1.11097	0.243628	0.689626	1
16982317	LOC339975	NR_038931 // LOC339975 // uncharacterized LOC339975 // 4q35.2 // 339975	NR_038931	0.516212	0.794616	0.13008	1.09435	0.216955	0.999909	1	0.0951433	1.06817	0.359953	0.785455	1
16982323		---	---	0.949049	0.983298	-0.01066	-1.00742	0.919284	0.999909	1	0.0583	1.04124	0.581613	0.891067	1
16982326		---	---	0.81671	0.938163	-0.0306433	-1.02147	0.824451	0.999909	1	0.11421	1.08238	0.414057	0.81844	1
16982336		---	---	0.632247	0.858233	-0.01877	-1.0131	0.911682	0.999909	1	-0.157593	-1.11542	0.359544	0.785242	1
16982339		---	---	0.00646702	0.059617	0.0272867	1.01909	0.795897	0.999909	1	0.144087	1.10503	0.186428	0.625176	1
16982342	TRIML2	ENST00000512729 // TRIML2 // tripartite motif family-like 2 // 4q35.2 // 205860 /// NM_	ENST00000512729	0.7858	0.926222	0.0186367	1.013	0.890454	0.999909	1	-0.0515033	-1.03634	0.704175	0.932153	1
16982357		---	---	0.00127188	0.0194752	0.186493	1.13799	0.18691	0.999909	1	0.272567	1.20795	0.0625043	0.377263	1
16982359		---	---	0.852134	0.950849	-0.0318667	-1.02233	0.810894	0.999909	1	0.0882467	1.06308	0.510704	0.86439	1
16982362		---	---	0.835525	0.944182	-0.10092	-1.07246	0.508292	0.999909	1	0.0183767	1.01282	0.903329	0.979514	1
16982364		---	---	0.546584	0.812471	0.166133	1.12205	0.144636	0.999909	1	0.0175067	1.01221	0.872674	0.973018	1
16982371		---	---	0.0857685	0.325209	0.209083	1.15595	0.0772908	0.999909	1	0.22171	1.16611	0.0628322	0.378878	1
16982374		---	---	0.105257	0.367717	-0.374573	-1.29646	0.0411272	0.999909	1	0.0414633	1.02916	0.806049	0.959635	1
16982379		---	---	0.859269	0.953787	0.00711667	1.00495	0.952487	0.999909	1	-0.0263067	-1.0184	0.825827	0.963128	1
16982382		---	---	0.302215	0.634217	-0.0748833	-1.05328	0.692186	0.999909	1	0.02214	1.01546	0.906561	0.980544	1
16982385		---	---	0.291188	0.623779	-0.132553	-1.09623	0.441588	0.999909	1	0.25375	1.1923	0.152416	0.576549	1
16982387	LOC728339	BC087857 // LOC728339 // uncharacterized LOC728339 // 4q35.2 // 728339	BC087857	0.819755	0.939147	-0.0595733	-1.04216	0.600665	0.999909	1	-0.11842	-1.08555	0.305507	0.745593	1
16982397	DUX4L9	XR_132460 // DUX4L9 // double homeobox 4 like 9 // 4q35.2 // 554045 /// XR_109820 // DU	XR_132460	0.535989	0.806729	-0.129107	-1.09362	0.439421	0.999909	1	0.109063	1.07853	0.512269	0.865169	1
16982413	MIR1324	NR_031714 // MIR1324 // microRNA 1324 // --- // 100302212	NR_031714	0.220198	0.547262	-0.0846433	-1.06043	0.403535	0.999909	1	0.0243267	1.017	0.807922	0.959798	1
16982415		---	---	0.0425736	0.213412	0.0921133	1.06593	0.421779	0.999909	1	-0.0382133	-1.02684	0.73629	0.942925	1
16982479		---	---	0.935235	0.979036	0.08551	1.06106	0.4463	0.999909	1	0.05819	1.04116	0.602072	0.899559	1
16982483	PLEKHG4B	NM_052909 // PLEKHG4B // pleckstrin homology domain containing, family G (with RhoGef d	NM_052909	0.352061	0.677692	-0.108353	-1.078	0.388309	0.999909	1	-0.05963	-1.0422	0.631517	0.909438	1
16982508	LRRC14B	NM_001080478 // LRRC14B // leucine rich repeat containing 14B // 5p15.33 // 389257 ///	NM_001080478	0.532268	0.805048	0.0156633	1.01092	0.897768	0.999909	1	0.0171	1.01192	0.888457	0.976723	1
16982511		---	---	0.10691	0.371023	0.133487	1.09694	0.608615	0.999909	1	-0.07107	-1.0505	0.784372	0.954248	1
16982546	AHRR	NM_020731 // AHRR // aryl-hydrocarbon receptor repressor // 5p15.3 // 57491 /// ENST000	NM_020731	0.425047	0.735904	-0.178917	-1.13203	0.114094	0.999909	1	-0.09156	-1.06552	0.401989	0.811268	1
16982579	EXOC3	NM_007277 // EXOC3 // exocyst complex component 3 // 5p15.33 // 11336 /// ENST000005129	NM_007277	0.00531645	0.0522925	0.0577133	1.04081	0.663792	0.999909	1	-0.50301	-1.41717	0.0018667	0.0387707	1
16982607	LOC100288152	AK296734 // LOC100288152 // uncharacterized LOC100288152 // 5p15.33 // 100288152 /// EN	AK296734	0.961952	0.988338	0.0533833	1.0377	0.614074	0.999909	1	-0.02134	-1.0149	0.839584	0.966311	1
16982609		---	---	0.52894	0.802692	0.03568	1.02504	0.729031	0.999909	1	0.0627033	1.04442	0.544622	0.877132	1
16982612	CEP72	ENST00000264935 // CEP72 // centrosomal protein 72kDa // 5p15.33 // 55722 /// NM_018140	ENST00000264935	0.001912	0.0258461	0.23681	1.17838	0.0841044	0.999909	1	-0.455813	-1.37156	0.00318912	0.0564139	1
16982635	TRIP13	ENST00000166345 // TRIP13 // thyroid hormone receptor interactor 13 // 5p15.33 // 9319	ENST00000166345	0.0380874	0.198865	-0.236437	-1.17808	0.0614218	0.999909	1	-0.21995	-1.16469	0.0792704	0.426905	1
16982659		---	---	0.367608	0.690175	0.03967	1.02788	0.754159	0.999909	1	-0.08399	-1.05995	0.510106	0.864254	1
16982662		---	---	0.234904	0.564875	-0.0408267	-1.0287	0.703184	0.999909	1	0.0785333	1.05594	0.466966	0.843466	1
16982667		---	---	0.432408	0.740726	-0.0907167	-1.0649	0.661254	0.999909	1	0.20157	1.14995	0.337185	0.770216	1
16982669		---	---	0.429407	0.739075	-0.10219	-1.0734	0.424922	0.999909	1	-0.167413	-1.12304	0.200067	0.642308	1
16982672	NKD2	ENST00000296849 // NKD2 // naked cuticle homolog 2 (Drosophila) // 5p15.3 // 85409 ///	ENST00000296849	0.703742	0.892069	-0.0562133	-1.03973	0.543327	0.999909	1	-0.118803	-1.08583	0.209747	0.654872	1
16982689		---	---	0.155893	0.456991	0.01583	1.01103	0.935773	0.999909	1	-0.28671	-1.21986	0.160377	0.588017	1
16982691		---	---	0.560693	0.820308	-0.18438	-1.13633	0.158641	0.999909	1	-0.0504967	-1.03562	0.688928	0.928374	1
16982699	SLC6A19	NM_001003841 // SLC6A19 // solute carrier family 6 (neutral amino acid transporter), me	NM_001003841	0.0174953	0.118219	-0.100507	-1.07215	0.368836	0.999909	1	0.131513	1.09544	0.244732	0.690237	1
16982717	SLC6A18	NM_182632 // SLC6A18 // solute carrier family 6, member 18 // 5p15.33 // 348932 /// ENS	NM_182632	0.0848942	0.322915	0.00996667	1.00693	0.943637	0.999909	1	0.103527	1.0744	0.467305	0.843466	1
16982735	NDUFS6	ENST00000274137 // NDUFS6 // NADH dehydrogenase (ubiquinone) Fe-S protein 6, 13kDa (NAD	ENST00000274137	0.334516	0.663765	0.0194967	1.01361	0.863959	0.999909	1	0.04346	1.03058	0.703157	0.932053	1
16982744		---	---	0.144376	0.438223	-0.0742233	-1.05279	0.50102	0.999909	1	-0.23484	-1.17678	0.0471645	0.321986	1
16982747		---	---	0.775929	0.922124	-0.120893	-1.08741	0.300697	0.999909	1	-0.00275667	-1.00191	0.980771	0.996557	1
16982750		---	---	0.398546	0.715457	0.0122233	1.00851	0.928573	0.999909	1	-0.05	-1.03526	0.714532	0.935672	1
16982754		---	---	0.260135	0.593753	-0.205737	-1.15328	0.0708643	0.999909	1	-0.10285	-1.07389	0.343662	0.774575	1
16982763		---	---	0.167115	0.473637	0.115707	1.08351	0.382067	0.999909	1	0.153793	1.11249	0.250526	0.696339	1
16982765		---	---	0.93167	0.977525	0.0714367	1.05076	0.51528	0.999909	1	-0.00158333	-1.0011	0.988398	0.997681	1
16982768		---	---	0.000188804	0.00523944	-0.765893	-1.70042	7.31099e-05	0.0415379	1	-0.606353	-1.52241	0.000592108	0.0167325	1
16982770		---	---	0.625767	0.854778	-0.0887267	-1.06343	0.537394	0.999909	1	-0.0234467	-1.01638	0.869639	0.972435	1
16982773		---	---	0.227715	0.556552	0.0201567	1.01407	0.863198	0.999909	1	0.178787	1.13193	0.1428	0.559386	1
16982775	C5orf38	ENST00000334000 // C5orf38 // chromosome 5 open reading frame 38 // 5p15.33 // 153571 /	ENST00000334000	0.739076	0.906968	0.10254	1.07366	0.453075	0.999909	1	0.09388	1.06724	0.491363	0.855251	1
16982783		---	---	0.884834	0.96151	0.02303	1.01609	0.86477	0.999909	1	-0.01289	-1.00897	0.924031	0.98552	1
16982800		---	---	0.542246	0.809898	0.17013	1.12516	0.347451	0.999909	1	0.292777	1.225	0.117148	0.51138	1
16982806		---	---	0.794531	0.930066	0.04961	1.03499	0.63723	0.999909	1	0.0263067	1.0184	0.801934	0.958904	1
16982810		---	---	0.480034	0.773081	0.0999267	1.07172	0.432204	0.999909	1	0.18145	1.13402	0.164701	0.594633	1
16982813		---	---	0.946463	0.982199	-0.0332733	-1.02333	0.759899	0.999909	1	0.0235633	1.01647	0.828501	0.963809	1
16982817		---	---	0.293121	0.625516	-0.204577	-1.15235	0.136631	0.999909	1	-0.10743	-1.07731	0.420017	0.822133	1
16982820		---	---	0.978036	0.993618	0.0226367	1.01581	0.837477	0.999909	1	0.008	1.00556	0.942169	0.989307	1
16982823		---	---	0.422406	0.734308	0.0772467	1.055	0.469568	0.999909	1	0.199943	1.14865	0.0757608	0.418351	1
16982828	IRX1	NM_024337 // IRX1 // iroquois homeobox 1 // 5p15.3 // 79192 /// ENST00000302006 // IRX1	NM_024337	0.419175	0.731253	-0.00422333	-1.00293	0.9701	0.999909	1	-0.0834567	-1.05955	0.463586	0.842245	1
16982835		---	---	0.836514	0.944393	-0.0707067	-1.05023	0.519099	0.999909	1	0.0182733	1.01275	0.866665	0.971969	1
16982839		---	---	0.0951856	0.346296	-0.282277	-1.21611	0.0212272	0.941482	1	-0.04341	-1.03055	0.694124	0.929863	1
16982842		---	---	0.604502	0.84354	0.0323133	1.02265	0.773578	0.999909	1	0.00617	1.00429	0.956123	0.992283	1
16982845		---	---	0.324466	0.655076	-0.162697	-1.11938	0.259483	0.999909	1	-0.188097	-1.13926	0.195916	0.636638	1
16982849		---	---	0.866331	0.956053	-0.139553	-1.10156	0.338092	0.999909	1	-0.06078	-1.04303	0.672055	0.922362	1
16982853		---	---	0.329489	0.659749	0.167313	1.12297	0.169661	0.999909	1	0.0153433	1.01069	0.896025	0.978375	1
16982858	LOC340094	NR_026994 // LOC340094 // uncharacterized LOC340094 // 5p15.32 // 340094	NR_026994	0.76491	0.91764	-0.14985	-1.10945	0.326496	0.999909	1	0.00656	1.00456	0.965084	0.993997	1
16982868		---	---	0.0249412	0.150414	0.16936	1.12456	0.121031	0.999909	1	0.308423	1.23835	0.00975132	0.12051	1
16982870	ADAMTS16	NM_139056 // ADAMTS16 // ADAM metallopeptidase with thrombospondin type 1 motif, 16 //	NM_139056	0.76745	0.918626	-0.06367	-1.04512	0.658161	0.999909	1	0.00416667	1.00289	0.976812	0.995973	1
16982898	KIAA0947	NM_015325 // KIAA0947 // KIAA0947 // 5p15.32 // 23379 /// ENST00000296564 // KIAA0947 /	NM_015325	0.0357408	0.191119	-0.216277	-1.16173	0.176453	0.999909	1	-0.156207	-1.11435	0.320802	0.758533	1
16982921		---	---	0.993599	0.9982	-0.0399733	-1.02809	0.699185	0.999909	1	-0.0423233	-1.02977	0.682544	0.926386	1
16982929		---	---	0.188906	0.505732	-0.0197933	-1.01381	0.916154	0.999909	1	0.07737	1.05509	0.681613	0.926157	1
16982931	UBE2QL1	NM_001145161 // UBE2QL1 // ubiquitin-conjugating enzyme E2Q family-like 1 // 5p15.31 //	NM_001145161	0.496389	0.782551	-0.0500267	-1.03528	0.640762	0.999909	1	0.0379667	1.02667	0.722755	0.938603	1
16982936	LOC255167	NR_024423 // LOC255167 // uncharacterized LOC255167 // 5p15.31 // 255167 /// NR_024424	NR_024423	0.936303	0.979541	-0.0322733	-1.02262	0.760301	0.999909	1	-0.00277667	-1.00193	0.979021	0.996425	1
16982947	SRD5A1	NM_001047 // SRD5A1 // steroid-5-alpha-reductase, alpha polypeptide 1 (3-oxo-5 alpha-st	NM_001047	2.85829e-06	0.000333478	0.175297	1.1292	0.272904	0.999909	1	1.24917	2.37704	1.65099e-06	0.000251021	0.0708226
16982959	PAPD7	NM_006999 // PAPD7 // PAP associated domain containing 7 // 5p15 // 11044 /// NM_001171	NM_006999	0.000330063	0.00762554	-0.0479733	-1.03381	0.711481	0.999909	1	-0.691683	-1.61517	0.000105932	0.00476969	1
16982979		---	---	0.830204	0.942244	-0.01912	-1.01334	0.900913	0.999909	1	0.000976667	1.00068	0.994924	0.999275	1
16982983		---	---	0.112383	0.381381	-0.30026	-1.23137	0.0985756	0.999909	1	-0.150917	-1.11027	0.387699	0.802947	1
16982986		---	---	0.610045	0.846757	-0.0212267	-1.01482	0.851907	0.999909	1	-0.0939467	-1.06729	0.414464	0.818802	1
16982989		---	---	0.785601	0.926154	-0.0501	-1.03534	0.708516	0.999909	1	-0.00192667	-1.00134	0.988498	0.997681	1
16982993		---	---	0.776152	0.922241	-0.09693	-1.0695	0.516687	0.999909	1	0.0157267	1.01096	0.915535	0.983831	1
16983000	RN5S176	ENST00000390956 // RN5S176 // RNA, 5S ribosomal 176 // --- // ---	ENST00000390956	0.338151	0.666821	-0.110777	-1.07981	0.612247	0.999909	1	-0.452943	-1.36883	0.0532623	0.344453	1
16983002		---	---	0.260907	0.59448	-0.189777	-1.14059	0.130216	0.999909	1	-0.251097	-1.19011	0.0520486	0.339803	1
16983008		---	---	0.383756	0.702769	-0.125027	-1.09053	0.23773	0.999909	1	-0.163513	-1.12001	0.129423	0.536182	1
16983013		---	---	0.645902	0.86446	-0.260837	-1.19817	0.161689	0.999909	1	-0.175323	-1.12922	0.336931	0.770216	1
16983016		---	---	0.879495	0.959752	0.139413	1.10146	0.336334	0.999909	1	0.103027	1.07402	0.473809	0.846392	1
16983019		---	---	0.385486	0.704337	0.10692	1.07693	0.379752	0.999909	1	0.0998067	1.07163	0.411371	0.816623	1
16983026	ADCY2	NM_020546 // ADCY2 // adenylate cyclase 2 (brain) // 5p15.3 // 108 /// ENST00000338316	NM_020546	0.323573	0.654481	-0.0993	-1.07125	0.41963	0.999909	1	0.00739333	1.00514	0.951472	0.991403	1
16983070	MTRR	NM_002454 // MTRR // 5-methyltetrahydrofolate-homocysteine methyltransferase reductase	NM_002454	0.105352	0.367899	0.05563	1.03931	0.624892	0.999909	1	0.260923	1.19825	0.0351048	0.271651	1
16983108		---	---	0.00210036	0.0276084	0.0821233	1.05857	0.650865	0.999909	1	0.775113	1.71132	0.000733564	0.0193614	1
16983112		---	---	0.658275	0.870597	0.203503	1.15149	0.256947	0.999909	1	0.0164067	1.01144	0.925327	0.98597	1
16983114		---	---	0.957353	0.986363	0.06979	1.04956	0.724088	0.999909	1	0.00549667	1.00382	0.977766	0.996425	1
16983117	MIR4458	NR_039663 // MIR4458 // microRNA 4458 // --- // 100616142 /// NR_039989 // LOC100505738	NR_039663	0.48158	0.774272	-0.0661967	-1.04695	0.485035	0.999909	1	-0.0698667	-1.04962	0.46164	0.840975	1
16983120		---	---	0.330345	0.660313	0.124137	1.08986	0.200397	0.999909	1	0.158697	1.11628	0.108218	0.496318	1
16983128		---	---	0.993089	0.998128	0.02366	1.01654	0.845533	0.999909	1	0.0289	1.02023	0.811973	0.960312	1
16983136		---	---	0.23768	0.56774	-0.0205233	-1.01433	0.838732	0.999909	1	-0.03799	-1.02668	0.706929	0.933635	1
16983143		---	---	0.355751	0.680755	-0.03141	-1.02201	0.808975	0.999909	1	-0.01242	-1.00865	0.923772	0.98549	1
16983148		---	---	0.697812	0.889496	-0.0539633	-1.03811	0.70951	0.999909	1	-0.0501467	-1.03537	0.729121	0.941072	1
16983152	LOC100505806	NR_045196 // LOC100505806 // uncharacterized LOC100505806 // --- // 100505806	NR_045196	0.173742	0.483355	-0.115477	-1.08333	0.24872	0.999909	1	0.0117933	1.00821	0.903771	0.979533	1
16983157	SNORD123	NR_003689 // SNORD123 // small nucleolar RNA, C/D box 123 // 5p15.2 // 100113384	NR_003689	0.604929	0.843778	0.137357	1.09989	0.418528	0.999909	1	0.170867	1.12573	0.31755	0.756107	1
16983159	RN5S177	ENST00000410122 // RN5S177 // RNA, 5S ribosomal 177 // --- // ---	ENST00000410122	0.494268	0.781724	0.114273	1.08243	0.495025	0.999909	1	0.0177367	1.01237	0.914903	0.983525	1
16983161		---	---	0.904146	0.967797	0.02526	1.01766	0.862631	0.999909	1	0.0232767	1.01627	0.873311	0.973179	1
16983166		---	---	0.563924	0.821837	-0.0985433	-1.07069	0.523459	0.999909	1	-0.01359	-1.00946	0.929336	0.986933	1
16983169		---	---	0.691636	0.887194	-0.0713733	-1.05072	0.622896	0.999909	1	0.117803	1.08508	0.420716	0.82261	1
16983172	CCT5	ENST00000280326 // CCT5 // chaperonin containing TCP1, subunit 5 (epsilon) // 5p15.2 //	ENST00000280326	0.347986	0.674651	-0.0189167	-1.0132	0.87535	0.999909	1	-0.0479867	-1.03382	0.691444	0.929016	1
16983198		---	---	0.115273	0.386907	-0.03861	-1.02712	0.666916	0.999909	1	-0.02053	-1.01433	0.818525	0.961567	1
16983200	MARCH6	NM_005885 // MARCH6 // membrane-associated ring finger (C3HC4) 6, E3 ubiquitin protein	NM_005885	0.0825279	0.317891	-0.12422	-1.08992	0.337234	0.999909	1	-0.09322	-1.06675	0.46797	0.843777	1
16983236	ROPN1L	NM_031916 // ROPN1L // rhophilin associated tail protein 1-like // 5p15.2 // 83853 ///	NM_031916	0.0226551	0.140619	-0.0677167	-1.04806	0.622443	0.999909	1	0.37724	1.29885	0.0146122	0.157363	1
16983248		---	---	0.105052	0.367358	0.05586	1.03948	0.737245	0.999909	1	0.35623	1.28008	0.0474924	0.323152	1
16983251		---	---	0.748722	0.911158	0.0448267	1.03156	0.696613	0.999909	1	0.0147433	1.01027	0.897693	0.978667	1
16983254	ANKRD33B	NM_001164440 // ANKRD33B // ankyrin repeat domain 33B // 5p15.2 // 651746 /// ENST00000	NM_001164440	0.0499837	0.235664	0.148807	1.10865	0.452953	0.999909	1	0.344253	1.26949	0.096584	0.469915	1
16983263	ANKRD33B-IT1	ENST00000506792 // ANKRD33B-IT1 // ANKRD33B intronic transcript 1 (non-protein coding)	ENST00000506792	0.0106693	0.084444	0.0598133	1.04233	0.808292	0.999909	1	0.720367	1.6476	0.0104718	0.127062	1
16983266		---	---	0.498002	0.784149	-0.371427	-1.29363	0.401234	0.999909	1	-0.505557	-1.41967	0.258608	0.705193	1
16983268	TAG	AY328030 // TAG // tumor antigen gene // --- // 404663	AY328030	0.159297	0.462354	-0.00470667	-1.00327	0.963383	0.999909	1	0.166293	1.12217	0.12191	0.521496	1
16983276		---	---	0.678184	0.880552	-0.0520167	-1.03671	0.652576	0.999909	1	-0.124697	-1.09028	0.289243	0.733646	1
16983279		---	---	0.693141	0.887772	-0.0158667	-1.01106	0.901361	0.999909	1	0.0610867	1.04325	0.634635	0.9104	1
16983283		---	---	0.213076	0.538332	-0.0336933	-1.02363	0.796881	0.999909	1	0.23859	1.17984	0.085356	0.443826	1
16983286	TRIO	ENST00000344204 // TRIO // triple functional domain (PTPRF interacting) // 5p15.2 // 72	ENST00000344204	0.174917	0.484917	-0.0596567	-1.04222	0.671567	0.999909	1	-0.337477	-1.26354	0.028817	0.242085	1
16983373	FAM105A	NM_019018 // FAM105A // family with sequence similarity 105, member A // 5p15.2 // 5449	NM_019018	0.391579	0.709215	-0.00623667	-1.00433	0.965912	0.999909	1	-0.16757	-1.12317	0.26262	0.709384	1
16983385		---	---	0.509497	0.790091	0.13104	1.09508	0.506324	0.999909	1	0.236987	1.17853	0.238197	0.68395	1
16983388	FAM105B	NM_138348 // FAM105B // family with sequence similarity 105, member B // 5p15.2 // 9026	NM_138348	0.0283888	0.164364	0.102187	1.0734	0.545586	0.999909	1	-0.48921	-1.40368	0.0107064	0.128521	1
16983401		---	---	0.601754	0.841932	-0.03833	-1.02692	0.752831	0.999909	1	0.08127	1.05795	0.507177	0.863226	1
16983404		---	---	0.110745	0.378388	-0.01905	-1.01329	0.902935	0.999909	1	0.35284	1.27707	0.0382103	0.285588	1
16983406		---	---	0.119569	0.394814	-0.133553	-1.09699	0.331802	0.999909	1	-0.103523	-1.07439	0.448598	0.835426	1
16983412	FBXL7	NM_012304 // FBXL7 // F-box and leucine-rich repeat protein 7 // 5p15.1 // 23194 /// EN	NM_012304	0.933756	0.978335	0.0986133	1.07074	0.499284	0.999909	1	0.0666767	1.0473	0.646217	0.914574	1
16983420	MIR887	NR_030616 // MIR887 // microRNA 887 // 5p15.1 // 100126347	NR_030616	0.497405	0.783695	0.15267	1.11162	0.209085	0.999909	1	0.0215167	1.01503	0.855179	0.969798	1
16983422	LOC100505959	XR_112716 // LOC100505959 // uncharacterized LOC100505959 // --- // 100505959 /// ENST0	XR_112716	0.651324	0.866927	0.10394	1.0747	0.5036	0.999909	1	0.11955	1.0864	0.442993	0.833956	1
16983425	LOC401176	BC043001 // LOC401176 // uncharacterized LOC401176 // 5p15.1 // 401176 /// ENST00000509	BC043001	0.933692	0.978303	-0.01825	-1.01273	0.859205	0.999909	1	-0.0311367	-1.02182	0.762434	0.949134	1
16983428		---	---	0.967301	0.989887	0.0276933	1.01938	0.812766	0.999909	1	0.01313	1.00914	0.91051	0.981938	1
16983432		---	---	0.00174138	0.0242635	0.07515	1.05347	0.616556	0.999909	1	0.313703	1.24289	0.0515425	0.337958	1
16983435		---	---	0.456371	0.757286	0.170077	1.12512	0.242701	0.999909	1	0.14067	1.10242	0.329921	0.765532	1
16983440		---	---	0.397879	0.715016	-0.0676333	-1.048	0.534547	0.999909	1	-0.06804	-1.04829	0.532129	0.872293	1
16983445	RN5S179	ENST00000517284 // RN5S179 // RNA, 5S ribosomal 179 // --- // ---	ENST00000517284	0.822511	0.939844	0.0482533	1.03401	0.680681	0.999909	1	-0.0115967	-1.00807	0.920969	0.985137	1
16983447		---	---	0.0411013	0.2085	0.0895067	1.06401	0.558487	0.999909	1	0.0276033	1.01932	0.855946	0.969952	1
16983451	BASP1	NM_006317 // BASP1 // brain abundant, membrane attached signal protein 1 // 5p15.1 // 1	NM_006317	0.000688662	0.0127943	-0.139497	-1.10152	0.357711	0.999909	1	-0.499973	-1.41419	0.004516	0.0711877	1
16983456		---	---	0.0522126	0.242418	0.4498	1.36585	0.25149	0.999909	1	-0.832667	-1.78097	0.0445239	0.312119	1
16983458		---	---	0.751862	0.912565	-0.128	-1.09278	0.533613	0.999909	1	0.0378133	1.02656	0.853091	0.969088	1
16983460		---	---	0.0237035	0.145139	0.07983	1.05689	0.505596	0.999909	1	0.415743	1.33399	0.00339186	0.0588904	1
16983463		---	---	0.78945	0.927932	0.0595733	1.04216	0.615845	0.999909	1	0.127387	1.09231	0.291507	0.734368	1
16983475		---	---	0.894349	0.964838	-0.00535	-1.00372	0.969086	0.999909	1	-0.07578	-1.05393	0.585227	0.892275	1
16983481	LOC391764	XM_373076 // LOC391764 // putative TAF11-like protein ENSP00000332601-like // 5p15.1 //	XM_373076	0.842014	0.946367	0.00542	1.00376	0.970226	0.999909	1	-0.0955667	-1.06849	0.513973	0.865441	1
16983484	LOC646241	BC028204 // LOC646241 // uncharacterized LOC646241 // 5p15.1 // 646241	BC028204	0.977782	0.993537	0.06616	1.04693	0.568836	0.999909	1	0.0418867	1.02946	0.717278	0.936728	1
16983494		---	---	0.276155	0.609288	-0.0691233	-1.04908	0.680772	0.999909	1	0.0822	1.05863	0.625144	0.907085	1
16983496		---	---	0.117785	0.391528	-0.149477	-1.10917	0.201918	0.999909	1	-0.16831	-1.12374	0.154059	0.578878	1
16983498	LOC100506187	XM_003118527 // LOC100506187 // uncharacterized LOC100506187 // --- // 100506187	XM_003118527	0.231656	0.560735	0.0498967	1.03519	0.69271	0.999909	1	0.24783	1.18742	0.0657665	0.387931	1
16983501		---	---	0.726476	0.902115	-0.0147767	-1.0103	0.917402	0.999909	1	-0.0844967	-1.06032	0.555777	0.880871	1
16983517		---	---	0.699893	0.890199	0.0549367	1.03881	0.699011	0.999909	1	0.01432	1.00998	0.919501	0.985137	1
16983521	GUSBP1	NR_027026 // GUSBP1 // glucuronidase, beta pseudogene 1 // 5p14.3 // 728411 /// NR_0270	NR_027026	0.00302316	0.0351897	0.01272	1.00886	0.950362	0.999909	1	-0.346267	-1.27127	0.107473	0.494699	1
16983533		---	---	0.393661	0.711107	0.22484	1.16865	0.106086	0.999909	1	0.119207	1.08614	0.374231	0.793753	1
16983538		---	---	0.571843	0.825735	0.30739	1.23747	0.267633	0.999909	1	-0.05686	-1.0402	0.833745	0.964546	1
16983540	PMCHL1	NR_003921 // PMCHL1 // pro-melanin-concentrating hormone-like 1, pseudogene // 5p14.3 /	NR_003921	0.0620499	0.268989	0.10697	1.07696	0.347988	0.999909	1	-0.000403333	-1.00028	0.997127	0.999624	1
16983545		---	---	0.560135	0.820014	-0.00275667	-1.00191	0.985171	0.999909	1	0.0421467	1.02964	0.776622	0.952198	1
16983548		---	---	0.466773	0.76566	0.00779333	1.00542	0.954471	0.999909	1	0.214027	1.15992	0.133718	0.544026	1
16983550	PRDM9	NM_020227 // PRDM9 // PR domain containing 9 // 5p14 // 56979 /// ENST00000296682 // PR	NM_020227	0.0459548	0.223335	0.116377	1.08401	0.392683	0.999909	1	0.173317	1.12765	0.210569	0.655969	1
16983569		---	---	0.151916	0.450749	0.147177	1.1074	0.362874	0.999909	1	0.0929	1.06651	0.561958	0.883148	1
16983576		---	---	0.953103	0.984924	0.000483333	1.00034	0.996667	0.999909	1	0.0673433	1.04779	0.563098	0.883496	1
16983581		---	---	0.421234	0.733309	-0.11875	-1.08579	0.401341	0.999909	1	0.109377	1.07876	0.438589	0.83194	1
16983585		---	---	0.490163	0.779137	-0.0243067	-1.01699	0.813177	0.999909	1	-0.124807	-1.09036	0.237297	0.683649	1
16983587		---	---	0.772309	0.92071	0.0341467	1.02395	0.78126	0.999909	1	0.07127	1.05064	0.564166	0.883923	1
16983591		---	---	0.345298	0.672281	0.33652	1.26271	0.109644	0.999909	1	0.133647	1.09706	0.507472	0.863484	1
16983593		---	---	0.751725	0.912478	-0.07759	-1.05525	0.600259	0.999909	1	-0.0735667	-1.05232	0.619102	0.905214	1
16983597		---	---	0.386725	0.705387	0.0869	1.06209	0.572315	0.999909	1	0.0405433	1.0285	0.791221	0.956191	1
16983603		---	---	0.820935	0.939514	0.130467	1.09465	0.257303	0.999909	1	0.0817067	1.05827	0.471377	0.845526	1
16983607		---	---	0.682031	0.882221	-0.05436	-1.0384	0.750662	0.999909	1	-0.0443567	-1.03122	0.795279	0.957217	1
16983609		---	---	0.00502832	0.0502367	0.49476	1.40909	0.00433161	0.556664	1	0.177427	1.13086	0.239218	0.68524	1
16983611	LOC643401	NR_038848 // LOC643401 // uncharacterized LOC643401 // 5p14.1 // 643401 /// BC101982 //	NR_038848	0.821349	0.939529	0.109223	1.07865	0.50979	0.999909	1	0.13167	1.09556	0.428577	0.826607	1
16983624		---	---	0.975366	0.992804	-0.0374767	-1.02632	0.823434	0.999909	1	-0.08307	-1.05927	0.622211	0.906262	1
16983627		---	---	0.369292	0.691442	-0.0583933	-1.04131	0.790431	0.999909	1	-0.0139633	-1.00973	0.949264	0.991052	1
16983629	LSP1P3	NR_033961 // LSP1P3 // lymphocyte-specific protein 1 pseudogene 3 // 5p13.3 // 729862 /	NR_033961	0.737374	0.906221	-0.0289833	-1.02029	0.838755	0.999909	1	-0.0392733	-1.0276	0.782898	0.953983	1
16983631		---	---	0.433244	0.741147	0.174593	1.12865	0.243055	0.999909	1	-0.0580733	-1.04107	0.69089	0.9288	1
16983633		---	---	0.510864	0.791187	0.0399367	1.02807	0.714607	0.999909	1	-0.01383	-1.00963	0.899	0.978667	1
16983647		---	---	0.0306535	0.172638	0.33662	1.26279	0.0738652	0.999909	1	0.239767	1.1808	0.189654	0.629071	1
16983649		---	---	0.011807	0.0904751	-0.354013	-1.27811	0.00504466	0.610847	1	-0.0903333	-1.06462	0.406742	0.813947	1
16983652	CDH6	NM_004932 // CDH6 // cadherin 6, type 2, K-cadherin (fetal kidney) // 5p13.3 // 1004 //	NM_004932	0.738064	0.906365	-0.09723	-1.06972	0.308784	0.999909	1	-0.0607767	-1.04303	0.519547	0.867586	1
16983672		---	---	0.0795044	0.311129	0.0738033	1.05249	0.519082	0.999909	1	-0.213083	-1.15916	0.07776	0.423842	1
16983674	C5orf22	ENST00000325366 // C5orf22 // chromosome 5 open reading frame 22 // 5p13.3 // 55322 ///	ENST00000325366	3.52797e-05	0.00167958	0.0249367	1.01744	0.822547	0.999909	1	-0.597923	-1.51354	9.95101e-05	0.00456141	1
16983692	PDZD2	NM_178140 // PDZD2 // PDZ domain containing 2 // 5p13.3 // 23037 /// ENST00000438447 //	NM_178140	0.0674387	0.282699	-0.0782267	-1.05572	0.465641	0.999909	1	0.242653	1.18317	0.0362676	0.276929	1
16983732		---	---	0.396374	0.713589	0.0906733	1.06487	0.489828	0.999909	1	0.26189	1.19905	0.0605956	0.370769	1
16983736		---	---	0.370787	0.692276	-0.0909233	-1.06505	0.466715	0.999909	1	0.121843	1.08812	0.333269	0.767782	1
16983738		---	---	0.318745	0.649706	0.06598	1.0468	0.507041	0.999909	1	0.209357	1.15617	0.0493868	0.33047	1
16983740		---	---	0.636529	0.860544	0.0781533	1.05567	0.538435	0.999909	1	0.00715	1.00497	0.954787	0.992215	1
16983742		---	---	0.0489751	0.232492	-0.191587	-1.14202	0.464353	0.999909	1	0.671063	1.59225	0.0202198	0.193762	1
16983744		---	---	0.746188	0.910284	0.17216	1.12674	0.29116	0.999909	1	0.11302	1.08149	0.482964	0.851269	1
16983746	SUB1	NM_006713 // SUB1 // SUB1 homolog (S. cerevisiae) // 5p13.3 // 10923 /// ENST0000051291	NM_006713	0.0660979	0.279677	-0.02679	-1.01874	0.914184	0.999909	1	-0.101973	-1.07324	0.682586	0.926386	1
16983765	NPR3	NM_001204375 // NPR3 // natriuretic peptide receptor C/guanylate cyclase C (atrionatriu	NM_001204375	0.625744	0.854778	-0.0410533	-1.02886	0.673537	0.999909	1	-0.01131	-1.00787	0.907304	0.980801	1
16983784		---	---	0.724221	0.901518	0.137063	1.09966	0.193575	0.999909	1	0.0863967	1.06172	0.403272	0.811543	1
16983792		---	---	0.948644	0.983277	-0.0577333	-1.04083	0.78744	0.999909	1	0.07045	1.05004	0.742308	0.944036	1
16983795		---	---	0.0767096	0.304381	0.111673	1.08048	0.317042	0.999909	1	0.21747	1.16269	0.0635795	0.381512	1
16983800	TARS	NM_001258438 // TARS // threonyl-tRNA synthetase // 5p13.2 // 6897 /// ENST00000265112	NM_001258438	0.104874	0.367043	-0.0134767	-1.00939	0.928581	0.999909	1	-0.160273	-1.1175	0.296726	0.738736	1
16983836	RXFP3	NM_016568 // RXFP3 // relaxin/insulin-like family peptide receptor 3 // 5p15.1-p14 // 5	NM_016568	0.46544	0.764929	-0.11168	-1.08049	0.306223	0.999909	1	0.08638	1.0617	0.424966	0.825017	1
16983840		---	---	0.0204072	0.131164	0.16077	1.11788	0.155537	0.999909	1	-0.183463	-1.13561	0.108978	0.497953	1
16983843		---	---	0.202651	0.524726	0.0356833	1.02504	0.914592	0.999909	1	-0.480563	-1.39529	0.164405	0.594308	1
16983846		---	---	0.777961	0.922842	0.125307	1.09074	0.378527	0.999909	1	0.128597	1.09323	0.366515	0.788928	1
16983848	RAI14	NM_001145525 // RAI14 // retinoic acid induced 14 // 5p13.3-p13.2 // 26064 /// NM_00114	NM_001145525	0.24776	0.578985	-0.0885667	-1.06331	0.408644	0.999909	1	0.12632	1.09151	0.244845	0.690264	1
16983889	TTC23L	NM_144725 // TTC23L // tetratricopeptide repeat domain 23-like // 5p13.2 // 153657 ///	NM_144725	0.295888	0.62839	0.0642667	1.04555	0.577153	0.999909	1	0.224827	1.16864	0.0665427	0.389549	1
16983907	BRIX1	ENST00000336767 // BRIX1 // BRX1, biogenesis of ribosomes, homolog (S. cerevisiae) // 5	ENST00000336767	0.0493716	0.233757	0.00196333	1.00136	0.990961	0.999909	1	-0.19425	-1.14413	0.27364	0.721482	1
16983927	DNAJC21	NM_194283 // DNAJC21 // DnaJ (Hsp40) homolog, subfamily C, member 21 // 5p13.2 // 13421	NM_194283	0.0522226	0.242418	-0.17196	-1.12659	0.117964	0.999909	1	-0.167263	-1.12293	0.127415	0.532089	1
16983946		---	---	0.507421	0.788911	-0.01187	-1.00826	0.934439	0.999909	1	-0.196013	-1.14553	0.189168	0.628281	1
16983948		---	---	0.039779	0.204532	0.06435	1.04561	0.651078	0.999909	1	-0.318633	-1.24715	0.039021	0.288563	1
16983950	SPEF2	ENST00000356031 // SPEF2 // sperm flagellar 2 // 5p13.2 // 79925 /// NM_024867 // SPEF2	ENST00000356031	0.173541	0.483204	0.06628	1.04701	0.543755	0.999909	1	-0.1773	-1.13077	0.119042	0.515364	1
16984010	IL7R	ENST00000303115 // IL7R // interleukin 7 receptor // 5p13 // 3575 /// NM_002185 // IL7R	ENST00000303115	0.572317	0.826103	-0.0148367	-1.01034	0.911878	0.999909	1	-0.0643333	-1.0456	0.632757	0.909916	1
16984029		---	---	0.222899	0.550502	0.08939	1.06392	0.467429	0.999909	1	0.02604	1.01821	0.830782	0.963983	1
16984032	SKP2	ENST00000274255 // SKP2 // S-phase kinase-associated protein 2, E3 ubiquitin protein li	ENST00000274255	0.00301851	0.0351793	-0.0391667	-1.02752	0.718334	0.999909	1	-0.0663667	-1.04708	0.542988	0.876168	1
16984049		---	---	0.0329036	0.180922	0.25333	1.19196	0.231706	0.999909	1	-0.480767	-1.39549	0.0331046	0.262393	1
16984051		---	---	0.00735556	0.0648719	0.0461	1.03247	0.712871	0.999909	1	-0.0322033	-1.02257	0.796856	0.95804	1
16984054	RN5S181	ENST00000410246 // RN5S181 // RNA, 5S ribosomal 181 // --- // ---	ENST00000410246	0.0497423	0.234894	-0.231693	-1.17421	0.0522916	0.999909	1	0.116637	1.0842	0.302219	0.743516	1
16984056	SLC1A3	NM_004172 // SLC1A3 // solute carrier family 1 (glial high affinity glutamate transport	NM_004172	0.000127401	0.0039806	0.12739	1.09232	0.448104	0.999909	1	0.901953	1.86859	9.13153e-05	0.00433843	1
16984080		---	---	0.0021466	0.0279525	-0.0597767	-1.0423	0.765906	0.999909	1	0.884	1.84548	0.000582538	0.0165356	1
16984083	NIPBL	NM_015384 // NIPBL // Nipped-B homolog (Drosophila) // 5p13.2 // 25836 /// NM_133433 //	NM_015384	0.000101686	0.00340772	-0.148597	-1.10849	0.150161	0.999909	1	-0.414983	-1.33328	0.000890076	0.0223784	1
16984141	WDR70	NM_018034 // WDR70 // WD repeat domain 70 // 5p13.2 // 55100 /// ENST00000265107 // WDR	NM_018034	0.259135	0.592598	-0.0203033	-1.01417	0.852892	0.999909	1	-0.14841	-1.10835	0.189856	0.629307	1
16984168		---	---	0.569221	0.8242	-0.125983	-1.09125	0.328465	0.999909	1	-0.13763	-1.1001	0.287413	0.732354	1
16984175		---	---	0.829544	0.942115	0.0665733	1.04723	0.577555	0.999909	1	0.0734767	1.05225	0.539275	0.875142	1
16984178		---	---	0.44578	0.74896	0.16052	1.11769	0.182491	0.999909	1	0.21739	1.16263	0.078712	0.425916	1
16984182		---	---	0.463625	0.763338	0.15395	1.11261	0.282319	0.999909	1	0.0755333	1.05375	0.591536	0.894521	1
16984186		---	---	0.633155	0.858875	-0.0742667	-1.05283	0.46513	0.999909	1	-0.08675	-1.06198	0.39531	0.807857	1
16984189	EGFLAM	NM_152403 // EGFLAM // EGF-like, fibronectin type III and laminin G domains // 5p13.2-p	NM_152403	0.699012	0.889804	-0.13506	-1.09814	0.186768	0.999909	1	-0.03229	-1.02263	0.744405	0.944497	1
16984224	LIFR-AS1	BC045578 // LIFR-AS1 // LIFR antisense RNA 1 (non-protein coding) // --- // 100506495 /	BC045578	0.561218	0.820652	-0.15216	-1.11123	0.260061	0.999909	1	-0.0366867	-1.02576	0.78101	0.953383	1
16984235		---	---	0.734094	0.904861	0.0676367	1.048	0.702399	0.999909	1	0.0824233	1.0588	0.64195	0.912931	1
16984238		---	---	0.652837	0.867847	0.0957233	1.0686	0.474212	0.999909	1	0.16743	1.12306	0.219704	0.665976	1
16984241		---	---	0.981608	0.994879	0.0329633	1.02311	0.81732	0.999909	1	0.0410333	1.02885	0.773821	0.951851	1
16984244	OSMR	NM_003999 // OSMR // oncostatin M receptor // 5p13.1 // 9180 /// ENST00000274276 // OSM	NM_003999	0.84383	0.947291	-0.03625	-1.02544	0.783903	0.999909	1	0.01343	1.00935	0.918972	0.985066	1
16984272		---	---	0.016494	0.113608	0.0150733	1.0105	0.902142	0.999909	1	-0.163033	-1.11964	0.197955	0.639271	1
16984276		---	---	0.261376	0.594889	0.16043	1.11762	0.210961	0.999909	1	0.09335	1.06684	0.457692	0.839479	1
16984279		---	---	0.234745	0.564744	0.07452	1.05301	0.439638	0.999909	1	-0.0120733	-1.0084	0.899223	0.978667	1
16984282		---	---	0.466086	0.765252	0.17196	1.12659	0.487303	0.999909	1	0.102993	1.074	0.675549	0.923692	1
16984284		---	---	0.769287	0.91955	-0.20904	-1.15592	0.228445	0.999909	1	-0.121267	-1.08769	0.476553	0.847536	1
16984287	PTGER4	ENST00000302472 // PTGER4 // prostaglandin E receptor 4 (subtype EP4) // 5p13.1 // 5734	ENST00000302472	0.0264268	0.156252	0.27689	1.21158	0.357847	0.999909	1	1.04823	2.06799	0.00312302	0.055609	1
16984294	CARD6	ENST00000254691 // CARD6 // caspase recruitment domain family, member 6 // 5p13.1 // 84	ENST00000254691	0.00103807	0.0170628	-0.183277	-1.13546	0.283702	0.999909	1	-0.0185	-1.01291	0.911883	0.982623	1
16984304	C7	NM_000587 // C7 // complement component 7 // 5p13 // 730 /// ENST00000313164 // C7 // c	NM_000587	0.631239	0.85755	-0.00496	-1.00344	0.963588	0.999909	1	-0.09316	-1.0667	0.397822	0.809245	1
16984331	OXCT1-AS1	ENST00000510509 // OXCT1-AS1 // OXCT1 antisense RNA 1 (non-protein coding) // --- // --	ENST00000510509	0.00279992	0.0334719	-0.0154167	-1.01074	0.895685	0.999909	1	0.48114	1.39585	0.00106458	0.0256217	1
16984336	C5orf51	ENST00000381647 // C5orf51 // chromosome 5 open reading frame 51 // 5p13.1 // 285636 //	ENST00000381647	0.00120961	0.0187831	-0.114493	-1.08259	0.297829	0.999909	1	0.3028	1.23354	0.0130721	0.146459	1
16984347	FBXO4	NM_012176 // FBXO4 // F-box protein 4 // 5p12 // 26272 /// ENST00000281623 // FBXO4 //	NM_012176	0.00669413	0.0611493	-0.142327	-1.10368	0.334846	0.999909	1	0.07489	1.05328	0.607144	0.901402	1
16984362		---	---	0.46972	0.767649	0.11221	1.08088	0.417046	0.999909	1	0.0157767	1.011	0.908001	0.980965	1
16984365	GHR	NM_000163 // GHR // growth hormone receptor // 5p13-p12 // 2690 /// NM_001242400 // GHR	NM_000163	0.501302	0.785649	0.03408	1.0239	0.829221	0.999909	1	0.00498	1.00346	0.974833	0.995543	1
16984394	CCDC152	NM_001134848 // CCDC152 // coiled-coil domain containing 152 // 5p12 // 100129792 /// E	NM_001134848	0.600904	0.841442	0.0583067	1.04124	0.632435	0.999909	1	-0.04839	-1.03411	0.690995	0.9288	1
16984405		---	---	0.865423	0.955606	0.0901533	1.06448	0.520115	0.999909	1	0.0594733	1.04209	0.669941	0.922108	1
16984408	LOC100129186	AK128204 // LOC100129186 // uncharacterized LOC100129186 // 5p12 // 100129186	AK128204	0.352626	0.678265	0.188657	1.1397	0.120503	0.999909	1	0.209147	1.156	0.088343	0.450117	1
16984411	LOC730974	ENST00000503606 // LOC730974 // slowmo homolog 2 (Drosophila) pseudogene // 5p12 // 730	ENST00000503606	0.434781	0.742021	0.15773	1.11553	0.330887	0.999909	1	0.205833	1.15335	0.210135	0.655287	1
16984414		---	---	0.00111329	0.0177757	0.0159267	1.0111	0.932617	0.999909	1	0.93807	1.91596	0.00020342	0.00760493	1
16984417		---	---	0.00550928	0.0536032	0.352787	1.27702	0.03895	0.999909	1	0.53654	1.45049	0.00394033	0.0650645	1
16984422	LOC153684	AK002146 // LOC153684 // uncharacterized LOC153684 // 5p12 // 153684	AK002146	0.240494	0.571246	-0.27626	-1.21105	0.104419	0.999909	1	-0.152027	-1.11113	0.354471	0.781971	1
16984429	ZNF131	NM_003432 // ZNF131 // zinc finger protein 131 // 5p12 // 7690 /// AK299315 // ZNF131 /	NM_003432	0.151112	0.449443	0.212787	1.15892	0.134712	0.999909	1	0.27705	1.21171	0.0581207	0.362764	1
16984469		---	---	0.0722205	0.293753	0.138663	1.10088	0.654572	0.999909	1	0.730717	1.65946	0.031117	0.253067	1
16984471	NIM1	NM_153361 // NIM1 // serine/threonine-protein kinase NIM1 // 5p12 // 167359 /// NR_0729	NM_153361	0.28506	0.617855	-0.134197	-1.09748	0.265764	0.999909	1	-0.0527667	-1.03725	0.655124	0.917986	1
16984479		---	---	0.470787	0.768181	0.258053	1.19586	0.136222	0.999909	1	0.24503	1.18512	0.155442	0.581024	1
16984485		---	---	0.158442	0.460948	0.115957	1.08369	0.514617	0.999909	1	0.257613	1.1955	0.160329	0.58789	1
16984488		---	---	0.231557	0.560726	0.06779	1.04811	0.654179	0.999909	1	0.05162	1.03643	0.732597	0.942147	1
16984492	NNT	NM_012343 // NNT // nicotinamide nucleotide transhydrogenase // 5p12 // 23530 /// NM_18	NM_012343	0.00261466	0.0319742	0.05618	1.03971	0.588387	0.999909	1	0.23061	1.17333	0.0400851	0.292971	1
16984528		---	---	0.518372	0.796315	0.147613	1.10774	0.139285	0.999909	1	0.0916633	1.0656	0.34611	0.775868	1
16984531		---	---	0.381792	0.701104	0.14747	1.10763	0.250448	0.999909	1	0.0705067	1.05009	0.575128	0.888256	1
16984535		---	---	0.430552	0.739684	-0.0133367	-1.00929	0.913837	0.999909	1	0.0819833	1.05847	0.509494	0.863964	1
16984538		---	---	0.763043	0.917297	0.0989367	1.07098	0.366214	0.999909	1	0.124523	1.09015	0.259707	0.706181	1
16984542	MRPS30	NM_016640 // MRPS30 // mitochondrial ribosomal protein S30 // 5q11 // 10884 /// ENST000	NM_016640	0.348186	0.674896	0.00422667	1.00293	0.97422	0.999909	1	-0.191077	-1.14162	0.160049	0.587714	1
16984553		---	---	0.402607	0.718845	0.11559	1.08342	0.579722	0.999909	1	0.352917	1.27714	0.106305	0.492	1
16984556		---	---	0.0883896	0.331092	-0.123573	-1.08943	0.477683	0.999909	1	-0.50505	-1.41917	0.010363	0.126227	1
16984559		---	---	0.311865	0.64304	0.0728833	1.05182	0.589869	0.999909	1	0.0596033	1.04218	0.658752	0.91897	1
16984562	PARP8	NM_001178055 // PARP8 // poly (ADP-ribose) polymerase family, member 8 // 5q11.1 // 796	NM_001178055	0.657113	0.869852	-0.0684833	-1.04861	0.535809	0.999909	1	0.0184467	1.01287	0.866628	0.971969	1
16984604		---	---	0.279871	0.612543	0.00393333	1.00273	0.974577	0.999909	1	0.0390367	1.02743	0.752249	0.946648	1
16984607		---	---	0.551165	0.814906	0.106207	1.07639	0.460983	0.999909	1	0.0608133	1.04305	0.670725	0.922144	1
16984610		---	---	0.745599	0.909954	0.26156	1.19877	0.303873	0.999909	1	-0.000953333	-1.00066	0.996947	0.999603	1
16984612	ISL1	NM_002202 // ISL1 // ISL LIM homeobox 1 // 5q11.1 // 3670 /// ENST00000230658 // ISL1 /	NM_002202	0.697984	0.889511	-0.0585367	-1.04141	0.698239	0.999909	1	0.153833	1.11252	0.316406	0.755038	1
16984625		---	---	0.780053	0.923826	0.0258733	1.0181	0.84465	0.999909	1	0.131867	1.09571	0.326748	0.763077	1
16984629	RN5S182	ENST00000516064 // RN5S182 // RNA, 5S ribosomal 182 // --- // ---	ENST00000516064	0.408699	0.724245	0.120167	1.08686	0.491404	0.999909	1	-0.124283	-1.08997	0.476963	0.84764	1
16984631		---	---	0.535154	0.80625	-0.00278	-1.00193	0.984156	0.999909	1	-0.16232	-1.11909	0.258191	0.70477	1
16984634		---	---	0.769321	0.919565	-0.09293	-1.06653	0.398312	0.999909	1	0.03285	1.02303	0.762463	0.949134	1
16984641		---	---	0.123517	0.401494	0.285987	1.21924	0.0239007	0.96771	1	0.11825	1.08542	0.310329	0.75041	1
16984646	ITGA1	ENST00000282588 // ITGA1 // integrin, alpha 1 // 5q11.2 // 3672 /// NM_181501 // ITGA1	ENST00000282588	0.746063	0.910241	0.0647133	1.04588	0.603381	0.999909	1	-0.102283	-1.07347	0.415171	0.819221	1
16984689	ITGA2	NM_002203 // ITGA2 // integrin, alpha 2 (CD49B, alpha 2 subunit of VLA-2 receptor) // 5	NM_002203	0.00368034	0.0404885	-0.27557	-1.21047	0.0489461	0.999909	1	-0.43754	-1.35429	0.00427924	0.0688184	1
16984725	LOC257396	AK097893 // LOC257396 // uncharacterized LOC257396 // 5q11.2 // 257396	AK097893	0.0116985	0.0899471	-0.22974	-1.17262	0.155346	0.999909	1	-0.4316	-1.34873	0.0139885	0.153072	1
16984730	FST	NM_006350 // FST // follistatin // 5q11.2 // 10468 /// ENST00000256759 // FST // follis	NM_006350	0.135625	0.423509	-0.07521	-1.05351	0.47756	0.999909	1	-0.158893	-1.11643	0.14615	0.565228	1
16984741	NDUFS4	NM_002495 // NDUFS4 // NADH dehydrogenase (ubiquinone) Fe-S protein 4, 18kDa (NADH-coen	NM_002495	0.705376	0.892755	0.134457	1.09768	0.468921	0.999909	1	0.0223633	1.01562	0.903161	0.979514	1
16984755		---	---	0.47861	0.772101	-0.0999467	-1.07173	0.856149	0.999909	1	0.71102	1.63696	0.210883	0.656464	1
16984757		---	---	0.146089	0.440942	-0.0120033	-1.00835	0.920407	0.999909	1	-0.03919	-1.02754	0.744711	0.944533	1
16984768	HSPB3	NM_006308 // HSPB3 // heat shock 27kDa protein 3 // 5q11.2 // 8988 /// ENST00000302005	NM_006308	0.801846	0.932728	0.04551	1.03205	0.678072	0.999909	1	0.00527	1.00366	0.961535	0.993359	1
16984772	SNX18	NM_052870 // SNX18 // sorting nexin 18 // 5q11.2 // 112574 /// NM_001145427 // SNX18 //	NM_052870	0.00452498	0.0466432	-0.122863	-1.08889	0.335341	0.999909	1	-0.503673	-1.41782	0.00122031	0.0282384	1
16984780		---	---	0.830002	0.942224	0.02517	1.0176	0.851972	0.999909	1	-0.0819	-1.05841	0.546326	0.878032	1
16984783	GZMK	ENST00000231009 // GZMK // granzyme K (granzyme 3; tryptase II) // 5q11.2 // 3003 /// N	ENST00000231009	0.37809	0.698166	0.08397	1.05993	0.4722	0.999909	1	0.13409	1.0974	0.258129	0.70477	1
16984793		---	---	0.469387	0.767441	0.174773	1.12879	0.330655	0.999909	1	0.01044	1.00726	0.952794	0.991644	1
16984795		---	---	0.349146	0.675397	0.114037	1.08225	0.229219	0.999909	1	0.105993	1.07624	0.261972	0.708647	1
16984798		---	---	0.71994	0.899322	-0.09352	-1.06697	0.453583	0.999909	1	0.03068	1.02149	0.803909	0.959209	1
16984801	GZMA	NM_006144 // GZMA // granzyme A (granzyme 1, cytotoxic T-lymphocyte-associated serine e	NM_006144	0.154706	0.454992	-0.226747	-1.17019	0.204887	0.999909	1	0.220493	1.16513	0.216899	0.662956	1
16984809	GPX8	NM_001008397 // GPX8 // glutathione peroxidase 8 (putative) // 5q11.2 // 493869 /// ENS	NM_001008397	0.553717	0.816116	-0.0337767	-1.02369	0.796867	0.999909	1	0.0111533	1.00776	0.932186	0.987631	1
16984823		---	---	0.271337	0.60444	-0.0993167	-1.07127	0.314762	0.999909	1	0.0811733	1.05788	0.40826	0.815179	1
16984829	SKIV2L2	NM_015360 // SKIV2L2 // superkiller viralicidic activity 2-like 2 (S. cerevisiae) // 5q	NM_015360	0.0260202	0.154632	-0.0968967	-1.06947	0.494762	0.999909	1	0.0412867	1.02903	0.76945	0.950379	1
16984870	DDX4	NM_024415 // DDX4 // DEAD (Asp-Glu-Ala-Asp) box polypeptide 4 // 5p15.2-p13.1 // 54514	NM_024415	0.25668	0.589988	0.0253233	1.01771	0.798434	0.999909	1	-0.1817	-1.13422	0.0838806	0.440251	1
16984903	RN5S183	ENST00000362452 // RN5S183 // RNA, 5S ribosomal 183 // --- // ---	ENST00000362452	0.342754	0.670403	0.20767	1.15482	0.0821985	0.999909	1	0.0497867	1.03511	0.659305	0.919102	1
16984905	IL31RA	NM_001242639 // IL31RA // interleukin 31 receptor A // 5q11.2 // 133396 /// NM_00124263	NM_001242639	0.681199	0.88185	0.13961	1.10161	0.229748	0.999909	1	0.149917	1.10951	0.199018	0.640709	1
16984930		---	---	0.00732992	0.0647431	-0.170133	-1.12516	0.299272	0.999909	1	0.163433	1.11995	0.317939	0.75618	1
16984932	FLJ31104	BC039324 // FLJ31104 // uncharacterized LOC441072 // 5q11.2 // 441072	BC039324	0.0380685	0.19886	-0.0212633	-1.01485	0.826574	0.999909	1	0.19604	1.14555	0.059647	0.367469	1
16984937		---	---	0.903283	0.967534	-0.0397567	-1.02794	0.697905	0.999909	1	0.0387133	1.0272	0.705415	0.932662	1
16984940		---	---	0.59392	0.837327	0.335137	1.2615	0.147212	0.999909	1	0.0975967	1.06999	0.661096	0.919554	1
16984942		---	---	0.565388	0.822559	-0.03923	-1.02757	0.771646	0.999909	1	-0.02931	-1.02052	0.828214	0.963621	1
16984945	MAP3K1	NM_005921 // MAP3K1 // mitogen-activated protein kinase kinase kinase 1, E3 ubiquitin p	NM_005921	2.53127e-06	0.000307023	-0.250353	-1.1895	0.017178	0.907887	1	-0.904807	-1.87229	1.90566e-07	5.79483e-05	0.00820178
16984968		---	---	0.387999	0.706078	-0.18379	-1.13586	0.569569	0.999909	1	-0.580303	-1.49516	0.0881431	0.449884	1
16984970	SETD9	NM_153706 // SETD9 // SET domain containing 9 // 5q11.2 // 133383 /// ENST00000285947 /	NM_153706	0.0480893	0.229752	-0.208873	-1.15579	0.137318	0.999909	1	-0.0368667	-1.02588	0.784393	0.954248	1
16984989		---	---	0.0440724	0.218096	0.314423	1.24351	0.0183291	0.914899	1	0.138877	1.10105	0.255606	0.701701	1
16984992	GPBP1	NM_022913 // GPBP1 // GC-rich promoter binding protein 1 // 5q11.2 // 65056 /// NM_0012	NM_022913	0.0793454	0.310821	-0.12679	-1.09186	0.372941	0.999909	1	-0.09674	-1.06935	0.493854	0.856651	1
16985014		---	---	0.812996	0.936765	0.0357667	1.0251	0.75048	0.999909	1	-0.01713	-1.01194	0.878763	0.974377	1
16985019		---	---	0.602598	0.842357	0.10411	1.07483	0.391931	0.999909	1	-0.0151367	-1.01055	0.899543	0.978667	1
16985023		---	---	0.807527	0.93459	0.0134633	1.00938	0.925417	0.999909	1	0.14087	1.10257	0.33606	0.769777	1
16985026		---	---	0.456218	0.757149	-0.0295767	-1.02071	0.821695	0.999909	1	0.09714	1.06965	0.463474	0.842113	1
16985031		---	---	0.129758	0.413562	0.160477	1.11766	0.27272	0.999909	1	0.0534233	1.03772	0.709236	0.934032	1
16985033	GAPT	ENST00000396776 // GAPT // GRB2-binding adaptor protein, transmembrane // 5q11.2 // 202	ENST00000396776	0.0106633	0.0844226	-0.352537	-1.2768	0.0158765	0.90394	1	-0.55576	-1.46994	0.000748282	0.0196777	1
16985043	RAB3C	ENST00000282878 // RAB3C // RAB3C, member RAS oncogene family // 5q13 // 115827 /// NM_	ENST00000282878	0.757029	0.914722	-0.00813	-1.00565	0.947654	0.999909	1	0.121843	1.08812	0.333986	0.768493	1
16985056		---	---	0.814168	0.937142	0.0304733	1.02135	0.825617	0.999909	1	0.0516	1.03641	0.709582	0.934061	1
16985059		---	---	0.602178	0.842097	0.0191133	1.01334	0.854828	0.999909	1	-0.0865533	-1.06183	0.413223	0.817846	1
16985065	FKSG49	AF336879 // FKSG49 // FKSG49 // 5q13.3 // 400949 /// ENST00000412930 // LOC100653153 //	AF336879	0.307014	0.638659	0.136373	1.09914	0.745427	0.999909	1	0.232833	1.17514	0.580839	0.890907	1
16985067	PART1	NR_024617 // PART1 // prostate androgen-regulated transcript 1 (non-protein coding) //	NR_024617	0.476246	0.770728	0.0212133	1.01481	0.863251	0.999909	1	0.0945	1.0677	0.447803	0.835258	1
16985075		---	---	0.0356501	0.190823	-0.31933	-1.24775	0.029918	0.986118	1	0.01356	1.00944	0.919262	0.985079	1
16985079	NDUFAF2	NM_174889 // NDUFAF2 // NADH dehydrogenase (ubiquinone) complex I, assembly factor 2 //	NM_174889	0.0806118	0.313864	-0.153913	-1.11258	0.255826	0.999909	1	0.228403	1.17154	0.101078	0.481194	1
16985089		---	---	0.357123	0.681752	-0.19051	-1.14117	0.213922	0.999909	1	-0.00458	-1.00318	0.975425	0.995629	1
16985094	ZSWIM6	NM_020928 // ZSWIM6 // zinc finger, SWIM-type containing 6 // 5q12.1 // 57688 /// ENST0	NM_020928	3.47616e-05	0.00166778	0.0136367	1.0095	0.931319	0.999909	1	0.842847	1.79359	0.000109604	0.00489929	1
16985110		---	---	0.896352	0.965022	0.116607	1.08418	0.552228	0.999909	1	0.101603	1.07297	0.603901	0.900274	1
16985112	C5orf64	ENST00000505642 // C5orf64 // chromosome 5 open reading frame 64 // 5q12.1 // 285668 //	ENST00000505642	0.500826	0.78539	-0.0510733	-1.03604	0.678753	0.999909	1	0.04967	1.03503	0.687053	0.928038	1
16985127		---	---	0.433558	0.741369	0.0475633	1.03352	0.752882	0.999909	1	-0.03229	-1.02263	0.830575	0.963983	1
16985130		---	---	0.639822	0.861772	-0.194673	-1.14446	0.179787	0.999909	1	-0.0232233	-1.01623	0.868367	0.972257	1
16985132	KIF2A	NM_001098511 // KIF2A // kinesin heavy chain member 2A // 5q12-q13 // 3796 /// NM_00452	NM_001098511	0.0978553	0.352028	-0.0245667	-1.01717	0.873555	0.999909	1	-0.243123	-1.18355	0.131975	0.540825	1
16985162	IPO11	NM_001134779 // IPO11 // importin 11 // 5q12.1 // 51194 /// NM_016338 // IPO11 // impor	NM_001134779	0.00501936	0.0501936	-0.11502	-1.08299	0.370881	0.999909	1	-0.1985	-1.1475	0.133548	0.543748	1
16985206		---	---	0.452919	0.754556	-0.0707133	-1.05024	0.80349	0.999909	1	-0.0408333	-1.02871	0.885655	0.975687	1
16985208	LRRC70	NM_181506 // LRRC70 // leucine rich repeat containing 70 // 5q12.1 // 100130733 /// ENS	NM_181506	0.202919	0.525113	0.134533	1.09774	0.345771	0.999909	1	-0.0437667	-1.0308	0.75539	0.947391	1
16985217	RNF180	NM_001113561 // RNF180 // ring finger protein 180 // 5q12.3 // 285671 /// ENST000003891	NM_001113561	0.75043	0.91198	-0.09097	-1.06509	0.411092	0.999909	1	-0.06217	-1.04403	0.571602	0.88668	1
16985229	RGS7BP	ENST00000334025 // RGS7BP // regulator of G-protein signaling 7 binding protein // 5q12	ENST00000334025	0.954315	0.985255	0.0203667	1.01422	0.879659	0.999909	1	0.0584033	1.04131	0.665186	0.921002	1
16985240		---	---	0.919582	0.9727	-0.00687	-1.00477	0.983737	0.999909	1	0.108523	1.07812	0.747944	0.945578	1
16985242	FAM159B	NM_001164442 // FAM159B // family with sequence similarity 159, member B // 5q12.3 // 1	NM_001164442	0.200027	0.521252	0.18318	1.13538	0.143809	0.999909	1	-0.0884767	-1.06325	0.466034	0.842914	1
16985251	CWC27	NM_005869 // CWC27 // CWC27 spliceosome-associated protein homolog (S. cerevisiae) // 5	NM_005869	0.00941818	0.0772123	-0.0160567	-1.01119	0.881154	0.999909	1	0.06576	1.04664	0.543092	0.876168	1
16985273		---	---	0.681911	0.882192	0.164947	1.12112	0.216657	0.999909	1	0.168107	1.12358	0.208486	0.653485	1
16985275		---	---	0.507067	0.788636	0.0706767	1.05021	0.570284	0.999909	1	0.0299133	1.02095	0.809173	0.959893	1
16985277	PPWD1	NM_015342 // PPWD1 // peptidylprolyl isomerase domain and WD repeat containing 1 // 5q1	NM_015342	0.0669978	0.281533	-0.13107	-1.09511	0.476267	0.999909	1	0.269303	1.20523	0.155522	0.581173	1
16985304	C5orf44	ENST00000399438 // C5orf44 // chromosome 5 open reading frame 44 // 5q12.3 // 80006 ///	ENST00000399438	0.00285608	0.0339266	-0.262313	-1.1994	0.109646	0.999909	1	0.22664	1.17011	0.161792	0.589988	1
16985329	NLN	NM_020726 // NLN // neurolysin (metallopeptidase M3 family) // 5q12.3 // 57486 /// ENST	NM_020726	0.00140437	0.0208101	-0.123177	-1.08913	0.228338	0.999909	1	0.0606433	1.04293	0.544551	0.877107	1
16985353	ERBB2IP	NM_001253699 // ERBB2IP // erbb2 interacting protein // 5q12.3 // 55914 /// ENST0000028	NM_001253699	0.0010808	0.0174789	-0.12563	-1.09098	0.28697	0.999909	1	-0.5073	-1.42139	0.000597897	0.0168426	1
16985389	SREK1	ENST00000334121 // SREK1 // splicing regulatory glutamine/lysine-rich protein 1 // 5q12	ENST00000334121	0.0104244	0.0830647	-0.06942	-1.04929	0.712136	0.999909	1	-0.720113	-1.64731	0.00174313	0.0369369	1
16985425	FLJ46010	AK127903 // FLJ46010 // FLJ46010 protein // 5q12.3 // 401191	AK127903	0.158101	0.460435	-0.261703	-1.19889	0.0467341	0.999909	1	-0.0490267	-1.03457	0.687657	0.9281	1
16985438		---	---	0.893079	0.964354	0.08368	1.05972	0.587144	0.999909	1	-0.0285133	-1.01996	0.852474	0.968973	1
16985440	MAST4	NM_001164664 // MAST4 // microtubule associated serine/threonine kinase family member 4	NM_001164664	0.597464	0.839576	0.0605433	1.04286	0.551529	0.999909	1	0.152557	1.11154	0.147253	0.567459	1
16985491	MAST4-IT1	ENST00000514241 // MAST4-IT1 // MAST4 intronic transcript 1 (non-protein coding) // ---	ENST00000514241	0.464406	0.763956	0.109163	1.0786	0.382139	0.999909	1	-0.0807867	-1.05759	0.514965	0.865997	1
16985493		---	---	0.888012	0.962231	0.0484	1.03412	0.723678	0.999909	1	0.0402033	1.02826	0.768838	0.950275	1
16985497		---	---	0.786391	0.92656	-0.103027	-1.07402	0.440752	0.999909	1	-0.112527	-1.08112	0.400819	0.810792	1
16985508		---	---	0.341959	0.669919	0.0377333	1.0265	0.849705	0.999909	1	-0.209857	-1.15657	0.30174	0.743348	1
16985510		---	---	0.345282	0.672281	-0.0796267	-1.05674	0.43506	0.999909	1	-0.0283	-1.01981	0.779227	0.95284	1
16985518	PIK3R1	NM_181523 // PIK3R1 // phosphoinositide-3-kinase, regulatory subunit 1 (alpha) // 5q13.	NM_181523	0.00562715	0.0544189	0.0693933	1.04928	0.604773	0.999909	1	-0.497877	-1.41213	0.00213845	0.0425915	1
16985552		---	---	0.472262	0.768794	-0.00362	-1.00251	0.974396	0.999909	1	-0.124517	-1.09014	0.280599	0.728266	1
16985554		---	---	0.392271	0.709997	0.0838033	1.05981	0.385612	0.999909	1	0.183303	1.13548	0.0711185	0.404012	1
16985557		---	---	0.974972	0.992673	0.0404667	1.02845	0.743937	0.999909	1	-0.02408	-1.01683	0.845679	0.9678	1
16985560		---	---	0.806709	0.934436	-0.0418	-1.0294	0.665626	0.999909	1	0.07022	1.04988	0.47076	0.845526	1
16985564		---	---	0.362235	0.685962	-0.138173	-1.10051	0.236555	0.999909	1	0.06428	1.04556	0.573718	0.887725	1
16985567		---	---	0.527117	0.80161	0.03785	1.02658	0.765698	0.999909	1	0.188503	1.13958	0.153332	0.577994	1
16985569		---	---	0.942298	0.980941	-0.0484333	-1.03414	0.630345	0.999909	1	0.00645667	1.00449	0.948619	0.991052	1
16985572	SLC30A5	ENST00000396591 // SLC30A5 // solute carrier family 30 (zinc transporter), member 5 //	ENST00000396591	0.0409409	0.208102	-0.11319	-1.08162	0.52289	0.999909	1	-0.12232	-1.08848	0.490497	0.854576	1
16985597		---	---	0.586145	0.833137	-0.124383	-1.09004	0.406028	0.999909	1	-0.15598	-1.11418	0.301048	0.742815	1
16985599	CCNB1	NM_031966 // CCNB1 // cyclin B1 // 5q12 // 891 /// ENST00000256442 // CCNB1 // cyclin B	NM_031966	1.22998e-06	0.000186846	-0.961213	-1.94695	1.61345e-07	0.000497634	0.00696478	-0.58214	-1.49707	3.86664e-05	0.00235157	1
16985614	CENPH	NM_022909 // CENPH // centromere protein H // 5p15.2 // 64946 /// ENST00000283006 // CE	NM_022909	0.0552524	0.251137	-0.289347	-1.22209	0.0193968	0.915089	1	0.05393	1.03809	0.628049	0.908616	1
16985629	MRPS36	NM_033281 // MRPS36 // mitochondrial ribosomal protein S36 // 5q13.2 // 92259 /// ENST0	NM_033281	0.00359973	0.0398759	-0.376353	-1.29806	0.00572522	0.642325	1	0.00218667	1.00152	0.98502	0.997257	1
16985637	CDK7	NM_001799 // CDK7 // cyclin-dependent kinase 7 // 5q12.1 // 1022 /// ENST00000256443 //	NM_001799	0.398292	0.715371	-0.203937	-1.15184	0.0935755	0.999909	1	-0.0195267	-1.01363	0.865242	0.971656	1
16985658	RAD17	ENST00000354868 // RAD17 // RAD17 homolog (S. pombe) // 5q13 // 5884 /// NM_133338 // R	ENST00000354868	0.0137207	0.100027	-0.391853	-1.31208	0.0337468	0.999909	1	-0.43741	-1.35417	0.0200253	0.192711	1
16985688	MARVELD2	ENST00000454295 // MARVELD2 // MARVEL domain containing 2 // 5q13.2 // 153562 /// NM_00	ENST00000454295	0.186273	0.50235	0.0221533	1.01547	0.862825	0.999909	1	0.265293	1.20188	0.0545303	0.349454	1
16985704	OCLN	NM_002538 // OCLN // occludin // 5q13.1 // 100506658 /// ENST00000355237 // OCLN // occ	NM_002538	2.54615e-05	0.00136483	-0.105317	-1.07573	0.423339	0.999909	1	-0.0537333	-1.03795	0.680123	0.92548	1
16985720	GTF2H2C	NM_001098728 // GTF2H2C // general transcription factor IIH, polypeptide 2C // 5q13.2 /	NM_001098728	0.202661	0.524726	-0.02825	-1.01977	0.880112	0.999909	1	-0.375003	-1.29684	0.0617578	0.374747	1
16985748		---	---	0.07359	0.297084	-0.133767	-1.09715	0.681599	0.999909	1	-0.596097	-1.51162	0.0839326	0.440312	1
16985751	GUSBP9	NR_033968 // GUSBP9 // glucuronidase, beta pseudogene 9 // 5q13.2 // 100049076 /// BT00	NR_033968	5.63681e-05	0.00226206	0.25908	1.19672	0.0538161	0.999909	1	-0.39022	-1.31059	0.00700997	0.0960617	1
16985759		---	---	0.930732	0.977217	-0.02046	-1.01428	0.950779	0.999909	1	-0.00991667	-1.0069	0.97613	0.995866	1
16985763	SERF1A	NM_021967 // SERF1A // small EDRK-rich factor 1A (telomeric) // 5q13 // 8293 /// NM_022	NM_021967	0.0269434	0.158374	-0.09934	-1.07128	0.454018	0.999909	1	0.218143	1.16324	0.113714	0.506348	1
16985777	SMN2	ENST00000506163 // SMN2 // survival of motor neuron 2, centromeric // 5q13.2 // 6607 //	ENST00000506163	0.518258	0.796251	-0.142557	-1.10386	0.383845	0.999909	1	-0.222	-1.16635	0.183778	0.621322	1
16985794	GTF2H2B	NR_033417 // GTF2H2B // general transcription factor IIH, polypeptide 2B (pseudogene) /	NR_033417	0.165393	0.470741	-0.0119167	-1.00829	0.926917	0.999909	1	-0.117133	-1.08458	0.374613	0.793942	1
16985809	SERF1A	NM_021967 // SERF1A // small EDRK-rich factor 1A (telomeric) // 5q13 // 8293 /// NM_022	NM_021967	0.0125433	0.09408	-0.10035	-1.07203	0.399334	0.999909	1	0.205123	1.15278	0.0980532	0.473181	1
16985823		---	---	0.741132	0.907809	0.06492	1.04603	0.848058	0.999909	1	-0.08097	-1.05773	0.811207	0.960159	1
16985842		---	---	0.0723161	0.294023	-0.202693	-1.15084	0.245076	0.999909	1	0.24898	1.18837	0.1586	0.585273	1
16985844	PMCHL2	NR_003922 // PMCHL2 // pro-melanin-concentrating hormone-like 2, pseudogene // 5q13 //	NR_003922	0.444438	0.74798	-0.118843	-1.08586	0.474815	0.999909	1	0.120897	1.08741	0.46737	0.843512	1
16985849		---	---	0.171139	0.480201	0.09407	1.06738	0.529864	0.999909	1	0.33959	1.2654	0.036368	0.277435	1
16985852	BDP1	NM_018429 // BDP1 // B double prime 1, subunit of RNA polymerase III transcription init	NM_018429	0.000741489	0.0134924	0.0706867	1.05022	0.605231	0.999909	1	-0.462863	-1.37827	0.00408689	0.0666939	1
16985906		---	---	8.4579e-07	0.000149066	0.02509	1.01754	0.841319	0.999909	1	0.966323	1.95385	2.46236e-06	0.000332098	0.105539
16985911	MCCC2	NM_022132 // MCCC2 // methylcrotonoyl-CoA carboxylase 2 (beta) // 5q12-q13 // 64087 ///	NM_022132	0.0307833	0.173076	-0.190903	-1.14148	0.284205	0.999909	1	0.169843	1.12494	0.338493	0.770893	1
16985939		---	---	0.800289	0.932225	-0.07974	-1.05683	0.607373	0.999909	1	0.0480433	1.03386	0.756105	0.947408	1
16985943	CARTPT	NM_004291 // CARTPT // CART prepropeptide // 5q13.2 // 9607 /// ENST00000296777 // CART	NM_004291	0.0302617	0.171236	0.0808833	1.05767	0.425306	0.999909	1	0.248213	1.18774	0.0251613	0.223301	1
16985950	MAP1B	ENST00000296755 // MAP1B // microtubule-associated protein 1B // 5q13 // 4131 /// NM_00	ENST00000296755	0.442199	0.7465	0.00260667	1.00181	0.98106	0.999909	1	0.0374267	1.02628	0.733782	0.942403	1
16985964	MIR4803	NR_039967 // MIR4803 // microRNA 4803 // --- // 100616377	NR_039967	0.33885	0.667346	-0.0270733	-1.01894	0.902396	0.999909	1	-0.132613	-1.09628	0.550709	0.879129	1
16985966	PTCD2	NM_024754 // PTCD2 // pentatricopeptide repeat domain 2 // 5q13.2 // 79810 /// ENST0000	NM_024754	0.352503	0.678212	0.113993	1.08222	0.388394	0.999909	1	-0.14943	-1.10913	0.263002	0.709625	1
16985986		---	---	0.868697	0.956652	0.0346167	1.02428	0.748724	0.999909	1	0.00786	1.00546	0.941909	0.989268	1
16985990		---	---	0.279362	0.612328	-0.169237	-1.12446	0.345395	0.999909	1	0.0180833	1.01261	0.918295	0.984832	1
16985992	TNPO1	NM_153188 // TNPO1 // transportin 1 // 5q13.2 // 3842 /// ENST00000337273 // TNPO1 // t	NM_153188	0.00120082	0.0186987	-0.0176567	-1.01231	0.87606	0.999909	1	-0.00529333	-1.00368	0.962691	0.99349	1
16986031	MIR4804	NR_039968 // MIR4804 // microRNA 4804 // --- // 100616152	NR_039968	0.649119	0.865994	0.15276	1.11169	0.367193	0.999909	1	-0.08106	-1.05779	0.628396	0.908682	1
16986033	FCHO2	NM_138782 // FCHO2 // FCH domain only 2 // 5q13.2 // 115548 /// ENST00000430046 // FCHO	NM_138782	0.360198	0.684206	0.0684533	1.04859	0.667356	0.999909	1	-0.25358	-1.19216	0.127087	0.531362	1
16986063		---	---	0.643512	0.863496	0.06056	1.04287	0.75108	0.999909	1	0.275463	1.21038	0.164118	0.594117	1
16986065	TMEM171	ENST00000454765 // TMEM171 // transmembrane protein 171 // 5q13.2 // 134285 /// NM_1734	ENST00000454765	0.888237	0.96229	-0.07234	-1.05142	0.590531	0.999909	1	-0.0241967	-1.01691	0.856459	0.969966	1
16986072	TMEM174	NM_153217 // TMEM174 // transmembrane protein 174 // 5q13.2 // 134288 /// ENST000002967	NM_153217	0.605612	0.844022	0.06122	1.04335	0.655807	0.999909	1	-0.0588933	-1.04167	0.668	0.921635	1
16986079		---	---	0.811599	0.936066	0.04399	1.03096	0.667591	0.999909	1	0.00977667	1.0068	0.9237	0.98549	1
16986088		---	---	0.860245	0.954051	-0.00727333	-1.00505	0.9549	0.999909	1	0.0714167	1.05075	0.580923	0.890907	1
16986091		---	---	0.279811	0.612543	0.1356	1.09855	0.201662	0.999909	1	0.187963	1.13915	0.0849158	0.442918	1
16986095		---	---	0.696394	0.888811	0.0486667	1.03431	0.690028	0.999909	1	0.11883	1.08585	0.337406	0.770216	1
16986098		---	---	0.263356	0.597014	-0.293797	-1.22586	0.0683016	0.999909	1	-0.05519	-1.039	0.715104	0.935785	1
16986101		---	---	0.847992	0.949199	0.0289633	1.02028	0.788048	0.999909	1	0.0863967	1.06172	0.427643	0.826012	1
16986104	BTF3	NM_001037637 // BTF3 // basic transcription factor 3 // 5q13.2 // 689 /// ENST000003805	NM_001037637	0.0424398	0.213013	0.0811467	1.05786	0.536146	0.999909	1	-0.22017	-1.16487	0.108147	0.49615	1
16986117	UTP15	NM_032175 // UTP15 // UTP15, U3 small nucleolar ribonucleoprotein, homolog (S. cerevisi	NM_032175	0.000142484	0.00431449	-0.236843	-1.17841	0.055989	0.999909	1	-0.0803767	-1.05729	0.489406	0.854442	1
16986138	RGNEF	NM_001080479 // RGNEF // 190 kDa guanine nucleotide exchange factor // 5q13.2 // 64283	NM_001080479	0.302651	0.634499	0.0151233	1.01054	0.877101	0.999909	1	0.116123	1.08382	0.247266	0.692925	1
16986191		---	---	0.340265	0.668514	-0.00456667	-1.00317	0.971259	0.999909	1	0.148973	1.10878	0.252064	0.697923	1
16986194		---	---	0.754571	0.913763	0.0997433	1.07158	0.405357	0.999909	1	0.135077	1.09815	0.265002	0.711861	1
16986198		---	---	0.456674	0.757643	0.000973333	1.00067	0.993601	0.999909	1	0.0998733	1.07168	0.416583	0.82034	1
16986203	HEXB	NM_000521 // HEXB // hexosaminidase B (beta polypeptide) // 5q13 // 3074 /// ENST000002	NM_000521	0.000528055	0.0106869	-0.229933	-1.17278	0.0574471	0.999909	1	0.30513	1.23553	0.015991	0.166665	1
16986234	NSA2	ENST00000296802 // NSA2 // NSA2 ribosome biogenesis homolog (S. cerevisiae) // 5q13.3 /	ENST00000296802	0.514017	0.793509	-0.04594	-1.03236	0.768919	0.999909	1	0.218957	1.16389	0.176145	0.611068	1
16986244	FAM169A	NR_046462 // FAM169A // family with sequence similarity 169, member A // 5q13.3 // 2604	NR_046462	0.0110806	0.0866148	0.169457	1.12463	0.273506	0.999909	1	0.12853	1.09318	0.401611	0.810904	1
16986246		---	---	0.658231	0.870583	0.0183167	1.01278	0.87345	0.999909	1	-0.0852333	-1.06086	0.463105	0.841939	1
16986249	HMGCR	NM_000859 // HMGCR // 3-hydroxy-3-methylglutaryl-CoA reductase // 5q13.3-q14 // 3156 //	NM_000859	0.000239067	0.00619623	0.0651767	1.04621	0.564035	0.999909	1	-0.486347	-1.40089	0.000674836	0.0183152	1
16986283	POLK	NM_016218 // POLK // polymerase (DNA directed) kappa // 5q13 // 51426 /// ENST000002414	NM_016218	0.0104597	0.0832732	-0.05402	-1.03815	0.775166	0.999909	1	-0.60185	-1.51766	0.00624685	0.0886425	1
16986314		---	---	0.956199	0.985715	-0.0481833	-1.03396	0.763423	0.999909	1	-0.11976	-1.08655	0.458454	0.839641	1
16986317	ANKDD1B	ENST00000506596 // ANKDD1B // ankyrin repeat and death domain containing 1B // --- // -	ENST00000506596	0.279583	0.612543	-0.10985	-1.07912	0.280721	0.999909	1	0.114957	1.08294	0.25996	0.706474	1
16986333	SV2C	ENST00000502798 // SV2C // synaptic vesicle glycoprotein 2C // 5q13.3 // 22987 /// NM_0	ENST00000502798	0.728514	0.902776	0.0225833	1.01578	0.834676	0.999909	1	-0.05838	-1.0413	0.591304	0.894447	1
16986351	IQGAP2	NM_006633 // IQGAP2 // IQ motif containing GTPase activating protein 2 // 5q13.3 // 107	NM_006633	0.0312932	0.175082	-0.04157	-1.02923	0.64644	0.999909	1	-0.04814	-1.03393	0.595784	0.896313	1
16986407	NCRUPAR	NR_028375 // NCRUPAR // non-protein coding RNA, upstream of F2R/PAR1 // 5q13.3 // 10030	NR_028375	0.268061	0.601218	-0.0728833	-1.05182	0.542095	0.999909	1	-0.239447	-1.18054	0.0601272	0.369104	1
16986409	F2R	NM_001992 // F2R // coagulation factor II (thrombin) receptor // 5q13 // 2149 /// ENST0	NM_001992	0.265722	0.599283	-0.0782733	-1.05575	0.575341	0.999909	1	-0.18781	-1.13903	0.191047	0.630543	1
16986415		---	---	0.489268	0.77866	0.02691	1.01883	0.834337	0.999909	1	0.0582667	1.04121	0.651683	0.917141	1
16986417	F2RL1	ENST00000296677 // F2RL1 // coagulation factor II (thrombin) receptor-like 1 // 5q13 //	ENST00000296677	0.170288	0.479245	0.20001	1.14871	0.0851576	0.999909	1	0.0221533	1.01547	0.839824	0.966311	1
16986423	S100Z	ENST00000513010 // S100Z // S100 calcium binding protein Z // 5q13.3 // 170591 /// NM_1	ENST00000513010	0.901174	0.966735	-0.03434	-1.02409	0.777095	0.999909	1	0.0557367	1.03939	0.646711	0.914733	1
16986431		---	---	0.00915465	0.075684	0.154023	1.11267	0.466407	0.999909	1	-0.158123	-1.11583	0.454875	0.838585	1
16986433	CRHBP	NM_001882 // CRHBP // corticotropin releasing hormone binding protein // 5q11.2-q13.3 /	NM_001882	0.493304	0.780996	0.165767	1.12176	0.139672	0.999909	1	0.102387	1.07355	0.349098	0.777983	1
16986448		---	---	0.407017	0.723033	-0.0335133	-1.0235	0.815112	0.999909	1	0.225133	1.16889	0.1327	0.542048	1
16986450	AGGF1	NM_018046 // AGGF1 // angiogenic factor with G patch and FHA domains 1 // 5q13.3 // 551	NM_018046	0.000108203	0.00356657	-0.312037	-1.24146	0.0117971	0.847774	1	-0.4913	-1.40571	0.000482666	0.0143834	1
16986471		---	---	0.300172	0.632604	0.116247	1.08391	0.532575	0.999909	1	0.129097	1.09361	0.48903	0.854442	1
16986473	ZBED3-AS1	NR_024398 // ZBED3-AS1 // ZBED3 antisense RNA 1 (non-protein coding) // 5q13.3 // 72872	NR_024398	0.136802	0.425491	0.28868	1.22152	0.0800028	0.999909	1	-0.11185	-1.08061	0.475299	0.8468	1
16986501	PDE8B	ENST00000264917 // PDE8B // phosphodiesterase 8B // 5q13.3 // 8622 /// NM_003719 // PDE	ENST00000264917	0.110612	0.378186	-0.202853	-1.15097	0.103281	0.999909	1	-0.321927	-1.25	0.0155114	0.164002	1
16986530		---	---	0.155369	0.456066	-0.26138	-1.19862	0.0200654	0.924532	1	-0.14591	-1.10643	0.163507	0.592965	1
16986534		---	---	0.167926	0.474792	0.23458	1.17656	0.0719968	0.999909	1	0.266547	1.20292	0.0443424	0.311537	1
16986537		---	---	0.670633	0.876694	0.127437	1.09235	0.510596	0.999909	1	0.22088	1.16544	0.261924	0.708647	1
16986539	SCAMP1	NM_004866 // SCAMP1 // secretory carrier membrane protein 1 // 5q14.1 // 9522 /// AK290	NM_004866	0.0954382	0.3468	-0.157447	-1.11531	0.194976	0.999909	1	-0.02675	-1.01871	0.820117	0.961653	1
16986552	BHMT2	NM_017614 // BHMT2 // betaine--homocysteine S-methyltransferase 2 // 5q13 // 23743 ///	NM_017614	0.933768	0.978335	0.0711	1.05052	0.597076	0.999909	1	0.0939367	1.06728	0.486683	0.853569	1
16986566	BHMT	NM_001713 // BHMT // betaine--homocysteine S-methyltransferase // 5q13.1-q15 // 635 ///	NM_001713	0.793968	0.929824	-0.0368	-1.02584	0.729998	0.999909	1	-0.0390567	-1.02744	0.714228	0.93564	1
16986581		---	---	0.335283	0.664526	-0.0578567	-1.04092	0.810791	0.999909	1	0.177427	1.13086	0.466979	0.843466	1
16986583	JMY	NM_152405 // JMY // junction mediating and regulatory protein, p53 cofactor // 5q14.1 /	NM_152405	0.0361411	0.192687	-0.181347	-1.13394	0.350325	0.999909	1	-0.31613	-1.24499	0.114917	0.507354	1
16986598		---	---	0.173956	0.483568	-0.21754	-1.16275	0.370926	0.999909	1	0.347293	1.27217	0.162677	0.591777	1
16986600	PAPD4	NM_001114394 // PAPD4 // PAP associated domain containing 4 // 5q14.1 // 167153 /// ENS	NM_001114394	0.534416	0.805899	5.66667e-05	1.00004	0.999693	0.999909	1	-0.150603	-1.11003	0.316003	0.754642	1
16986632	CMYA5	NM_153610 // CMYA5 // cardiomyopathy associated 5 // 5q14.1 // 202333 /// ENST000004463	NM_153610	0.859486	0.953904	0.00675333	1.00469	0.956176	0.999909	1	0.0854067	1.06099	0.491094	0.854993	1
16986648		---	---	0.82696	0.941202	0.0287367	1.02012	0.796116	0.999909	1	0.118273	1.08543	0.29729	0.739405	1
16986651		---	---	0.343099	0.670787	0.222497	1.16675	0.146332	0.999909	1	-0.0153133	-1.01067	0.916991	0.984539	1
16986655	THBS4	NM_003248 // THBS4 // thrombospondin 4 // 5q13 // 7060 /// ENST00000350881 // THBS4 //	NM_003248	0.444338	0.74798	-0.0246967	-1.01727	0.830305	0.999909	1	0.108427	1.07805	0.354453	0.781971	1
16986690		---	---	0.332537	0.662329	-0.0643633	-1.04562	0.581675	0.999909	1	0.100093	1.07184	0.395464	0.808032	1
16986694	SPZ1	NM_032567 // SPZ1 // spermatogenic leucine zipper 1 // 5q14.1 // 84654 /// ENST00000296	NM_032567	0.0903432	0.335945	-0.05012	-1.03535	0.650084	0.999909	1	0.231223	1.17383	0.051471	0.337955	1
16986700	ZFYVE16	ENST00000510158 // ZFYVE16 // zinc finger, FYVE domain containing 16 // 5q14 // 9765 //	ENST00000510158	0.000228988	0.00601147	0.0658467	1.0467	0.637117	0.999909	1	-0.0511133	-1.03606	0.713757	0.935403	1
16986734	FAM151B	ENST00000282226 // FAM151B // family with sequence similarity 151, member B // 5q14.1 /	ENST00000282226	0.786049	0.926329	-0.00726667	-1.00505	0.948761	0.999909	1	0.100053	1.07181	0.383337	0.798999	1
16986748	MSH3	NM_002439 // MSH3 // mutS homolog 3 (E. coli) // 5q11-q12 // 4437 /// ENST00000265081 /	NM_002439	0.0258732	0.154012	-0.143243	-1.10439	0.163013	0.999909	1	-0.16482	-1.12103	0.112563	0.504281	1
16986777	RASGRF2	NM_006909 // RASGRF2 // Ras protein-specific guanine nucleotide-releasing factor 2 // 5	NM_006909	0.870732	0.957671	-0.0533433	-1.03767	0.701684	0.999909	1	-0.107607	-1.07744	0.443648	0.833999	1
16986810	CKMT2	NM_001825 // CKMT2 // creatine kinase, mitochondrial 2 (sarcomeric) // 5q13.3 // 1160 /	NM_001825	0.637548	0.860843	0.0956	1.06851	0.3682	0.999909	1	0.152203	1.11127	0.161457	0.589574	1
16986829	ZCCHC9	ENST00000254037 // ZCCHC9 // zinc finger, CCHC domain containing 9 // 5q14.1 // 84240 /	ENST00000254037	0.584311	0.832185	-0.0778433	-1.05544	0.595114	0.999909	1	-0.116623	-1.08419	0.429039	0.827013	1
16986842		---	---	0.289661	0.622568	-0.142613	-1.1039	0.193078	0.999909	1	-0.03431	-1.02407	0.746598	0.945066	1
16986844		---	---	0.695033	0.888263	0.10311	1.07409	0.377039	0.999909	1	-0.0340233	-1.02386	0.767622	0.949929	1
16986847	ATG10	ENST00000282185 // ATG10 // autophagy related 10 // 5q14.1 // 83734 /// NM_031482 // AT	ENST00000282185	0.00094174	0.0159844	-0.0667333	-1.04734	0.545146	0.999909	1	-0.295483	-1.2273	0.0163629	0.169193	1
16986864	ATG10-IT1	ENST00000396880 // ATG10-IT1 // ATG10 intronic transcript 1 (non-protein coding) // ---	ENST00000396880	0.377207	0.697512	0.14396	1.10493	0.204312	0.999909	1	0.14861	1.1085	0.19095	0.630417	1
16986866	ATP6AP1L	NM_001017971 // ATP6AP1L // ATPase, H+ transporting, lysosomal accessory protein 1-like	NM_001017971	0.366362	0.689374	0.0849667	1.06066	0.422275	0.999909	1	0.206277	1.15371	0.065263	0.386299	1
16986888		---	---	0.726125	0.902017	-0.03296	-1.02311	0.820105	0.999909	1	0.0130767	1.00911	0.928048	0.986707	1
16986891		---	---	0.911007	0.969549	0.0812267	1.05792	0.484313	0.999909	1	-0.00841	-1.00585	0.941724	0.989268	1
16986895	XRCC4	NM_003401 // XRCC4 // X-ray repair complementing defective repair in Chinese hamster ce	NM_003401	0.000509623	0.0104292	-0.33696	-1.26309	0.00873929	0.768138	1	-0.341293	-1.26689	0.00809504	0.105826	1
16986909		---	---	0.414418	0.728467	-0.23628	-1.17795	0.206118	0.999909	1	0.0738633	1.05253	0.6843	0.927001	1
16986913	VCAN	NM_004385 // VCAN // versican // 5q14.3 // 1462 /// ENST00000265077 // VCAN // versican	NM_004385	0.835091	0.943903	-0.0595933	-1.04217	0.612506	0.999909	1	0.0765067	1.05446	0.516879	0.866738	1
16986935		---	---	0.988634	0.99669	-0.0321967	-1.02257	0.809522	0.999909	1	0.01244	1.00866	0.925726	0.986051	1
16986937		---	---	0.0991124	0.354454	0.204507	1.15229	0.576951	0.999909	1	-0.334747	-1.26116	0.365972	0.788911	1
16986939		---	---	0.397169	0.714334	-0.0483367	-1.03407	0.609848	0.999909	1	0.0454	1.03197	0.631531	0.909438	1
16986941		---	---	0.498811	0.784629	0.180473	1.13326	0.251358	0.999909	1	-0.0256267	-1.01792	0.867314	0.972146	1
16986943		---	---	0.598271	0.840007	0.0267733	1.01873	0.815057	0.999909	1	0.171323	1.12609	0.150379	0.572657	1
16986957		---	---	0.528421	0.802501	0.00303	1.0021	0.9804	0.999909	1	-0.0781433	-1.05566	0.529537	0.870809	1
16986959		---	---	0.203196	0.525422	-0.07232	-1.05141	0.609102	0.999909	1	0.0329967	1.02314	0.814785	0.960697	1
16986961		---	---	0.714578	0.896654	0.0277167	1.0194	0.875123	0.999909	1	0.191087	1.14162	0.289033	0.733498	1
16986963		---	---	0.869253	0.956816	0.00292333	1.00203	0.980543	0.999909	1	0.01953	1.01363	0.87064	0.972663	1
16986965	NBPF22P	NR_003719 // NBPF22P // neuroblastoma breakpoint family, member 22, pseudogene // 5q14.	NR_003719	0.385365	0.704219	-0.09704	-1.06958	0.453574	0.999909	1	0.0745233	1.05301	0.563164	0.883496	1
16986974		---	---	0.588067	0.834144	0.132763	1.09639	0.403145	0.999909	1	0.109787	1.07907	0.487497	0.85358	1
16986976		---	---	0.626933	0.855184	-0.05261	-1.03714	0.706701	0.999909	1	0.0161967	1.01129	0.907544	0.980824	1
16986980		---	---	0.639232	0.861472	-0.164247	-1.12058	0.394635	0.999909	1	-0.239463	-1.18055	0.221606	0.668695	1
16986983	COX7C	ENST00000509578 // COX7C // cytochrome c oxidase subunit VIIc // 5q14 // 1350 /// ENST0	ENST00000509578	0.96626	0.989688	-0.09984	-1.07165	0.654964	0.999909	1	-0.134507	-1.09772	0.548407	0.878351	1
16986995		---	---	0.414045	0.728301	0.0189767	1.01324	0.86232	0.999909	1	0.08173	1.05829	0.459685	0.840316	1
16987001		---	---	0.387128	0.705438	0.02388	1.01669	0.820958	0.999909	1	0.0512133	1.03614	0.628656	0.908738	1
16987004		---	---	0.705614	0.89285	0.03969	1.02789	0.721434	0.999909	1	0.07634	1.05434	0.495712	0.8576	1
16987008	RASA1	NM_002890 // RASA1 // RAS p21 protein activator (GTPase activating protein) 1 // 5q13.3	NM_002890	0.00154405	0.0222483	-0.13401	-1.09734	0.393864	0.999909	1	-0.727933	-1.65626	0.00034092	0.0110948	1
16987043		---	---	0.978242	0.993656	-0.0436633	-1.03073	0.754377	0.999909	1	0.0281433	1.0197	0.840003	0.96645	1
16987046	TMEM161B-AS1	NR_039993 // TMEM161B-AS1 // TMEM161B antisense RNA 1 (non-protein coding) // --- // 10	NR_039993	0.765558	0.91769	-0.0432567	-1.03044	0.774618	0.999909	1	0.107293	1.07721	0.481134	0.849999	1
16987073		---	---	0.57743	0.829041	0.0431267	1.03034	0.7242	0.999909	1	0.00939	1.00653	0.938619	0.988743	1
16987076		---	---	0.24341	0.574593	-0.0308567	-1.02162	0.825843	0.999909	1	-0.282537	-1.21633	0.0602273	0.369365	1
16987078		---	---	0.547712	0.812862	-0.00912333	-1.00634	0.942782	0.999909	1	0.0537333	1.03795	0.673539	0.923057	1
16987083	LOC100505949	ENST00000511000 // LOC100505949 // uncharacterized LOC100505949 // --- // 100505949	ENST00000511000	0.167767	0.474477	-0.245443	-1.18546	0.163831	0.999909	1	0.0924067	1.06615	0.588108	0.893222	1
16987087		---	---	0.669243	0.876199	0.0571267	1.04039	0.684665	0.999909	1	0.11375	1.08204	0.423081	0.824316	1
16987112		---	---	0.880839	0.960101	-0.00791333	-1.0055	0.958526	0.999909	1	-0.00784	-1.00545	0.95891	0.992882	1
16987115		---	---	0.663559	0.873192	0.1728	1.12724	0.241892	0.999909	1	0.0618533	1.04381	0.668051	0.921635	1
16987118		---	---	0.723203	0.901005	0.0706733	1.05021	0.589064	0.999909	1	-0.00926333	-1.00644	0.943236	0.989514	1
16987121		---	---	0.00223621	0.0287038	0.828387	1.7757	0.00530363	0.623249	1	0.408237	1.32706	0.124128	0.52515	1
16987125	POLR3G	NM_006467 // POLR3G // polymerase (RNA) III (DNA directed) polypeptide G (32kD) // 5q14	NM_006467	0.833794	0.943645	-0.0119733	-1.00833	0.914881	0.999909	1	-0.0382067	-1.02684	0.73358	0.942403	1
16987140	GPR98	NM_032119 // GPR98 // G protein-coupled receptor 98 // 5q13 // 84059 /// ENST0000040546	NM_032119	0.993766	0.998228	0.00278	1.00193	0.976203	0.999909	1	0.0318867	1.02235	0.732821	0.942267	1
16987244		---	---	0.609882	0.846667	0.115043	1.08301	0.435685	0.999909	1	0.07994	1.05697	0.585773	0.892549	1
16987246		---	---	0.316145	0.646833	-0.13766	-1.10012	0.417825	0.999909	1	0.00121333	1.00084	0.994228	0.99896	1
16987248		---	---	0.688878	0.885956	0.0804133	1.05732	0.400951	0.999909	1	-0.0560433	-1.03961	0.555513	0.880796	1
16987251		---	---	0.386922	0.705438	0.102107	1.07334	0.504745	0.999909	1	0.0300833	1.02107	0.842967	0.967244	1
16987253	ARRDC3-AS1	NR_027435 // ARRDC3-AS1 // ARRDC3 antisense RNA 1 (non-protein coding) // 5q14.3 // 100	NR_027435	0.142238	0.434724	-0.00543	-1.00377	0.961082	0.999909	1	0.25879	1.19647	0.0336807	0.265002	1
16987257		---	---	0.305241	0.63716	-0.0119133	-1.00829	0.927928	0.999909	1	0.20832	1.15534	0.130591	0.537954	1
16987265		---	---	0.982671	0.99516	-0.01375	-1.00958	0.921583	0.999909	1	-0.0310267	-1.02174	0.824349	0.96284	1
16987269		---	---	0.546385	0.812394	-0.180957	-1.13364	0.123207	0.999909	1	-0.133367	-1.09685	0.246144	0.691644	1
16987274		---	---	0.26137	0.594889	0.01523	1.01061	0.898195	0.999909	1	0.0235667	1.01647	0.843134	0.967244	1
16987277		---	---	0.955296	0.98548	-0.0653367	-1.04633	0.552034	0.999909	1	-0.00389	-1.0027	0.971559	0.994875	1
16987280		---	---	0.493944	0.781607	-0.06253	-1.0443	0.611459	0.999909	1	0.0752	1.05351	0.542152	0.875898	1
16987287	NR2F1	ENST00000327111 // NR2F1 // nuclear receptor subfamily 2, group F, member 1 // 5q14 //	ENST00000327111	0.0914817	0.338171	-0.08503	-1.06071	0.478996	0.999909	1	-0.19874	-1.1477	0.112026	0.503831	1
16987296		---	---	0.0946425	0.345245	0.140143	1.10201	0.233048	0.999909	1	-0.0883733	-1.06317	0.444513	0.834109	1
16987298	ANKRD32	ENST00000265140 // ANKRD32 // ankyrin repeat domain 32 // 5q15 // 84250 /// NM_032290 /	ENST00000265140	0.463226	0.763085	0.179847	1.13276	0.302046	0.999909	1	-0.0799233	-1.05696	0.640947	0.91274	1
16987330		---	---	0.895078	0.964838	-0.0668267	-1.04741	0.667201	0.999909	1	-0.109643	-1.07896	0.483146	0.85145	1
16987335		---	---	0.959904	0.987465	0.0203067	1.01418	0.878293	0.999909	1	0.0166733	1.01162	0.899927	0.978667	1
16987338	FAM81B	ENST00000283357 // FAM81B // family with sequence similarity 81, member B // 5q15 // 15	ENST00000283357	0.645027	0.863997	0.167503	1.12311	0.22801	0.999909	1	0.0437567	1.03079	0.746381	0.945066	1
16987359		---	---	0.208786	0.532676	0.56042	1.4747	0.106901	0.999909	1	0.5803	1.49516	0.0961556	0.469258	1
16987361	ARSK	ENST00000380009 // ARSK // arylsulfatase family, member K // 5q15 // 153642 /// NM_1981	ENST00000380009	0.697091	0.889261	-0.101713	-1.07305	0.550232	0.999909	1	0.05568	1.03935	0.74243	0.944038	1
16987377	GPR150	ENST00000380007 // GPR150 // G protein-coupled receptor 150 // 5q15 // 285601 /// NM_19	ENST00000380007	0.27526	0.608595	0.101747	1.07307	0.422042	0.999909	1	0.289267	1.22202	0.0345934	0.269143	1
16987381	RFESD	NM_001131065 // RFESD // Rieske (Fe-S) domain containing // 5q15 // 317671 /// ENST0000	NM_001131065	0.00208368	0.0274477	-0.288813	-1.22164	0.026512	0.975077	1	-0.28928	-1.22203	0.0263101	0.228721	1
16987395	RHOBTB3	NM_014899 // RHOBTB3 // Rho-related BTB domain containing 3 // 5q15 // 22836 /// ENST00	NM_014899	0.0477072	0.22833	-0.167993	-1.12349	0.161663	0.999909	1	0.0367333	1.02579	0.75087	0.946204	1
16987428		---	---	0.73407	0.904861	0.02986	1.02091	0.80179	0.999909	1	0.0881833	1.06303	0.462677	0.841697	1
16987434	C5orf27	AY168789 // C5orf27 // chromosome 5 open reading frame 27 // 5q15 // 202299 /// ENST000	AY168789	0.810429	0.935627	-0.0042	-1.00292	0.970917	0.999909	1	-0.0532633	-1.03761	0.645199	0.914199	1
16987441		---	---	0.988913	0.996716	-0.08882	-1.0635	0.634938	0.999909	1	-0.0409867	-1.02882	0.825983	0.963183	1
16987446		---	---	0.917303	0.972123	-0.0316233	-1.02216	0.763286	0.999909	1	-0.0189167	-1.0132	0.85687	0.969966	1
16987455		---	---	0.673703	0.878363	0.06597	1.04679	0.517819	0.999909	1	0.00380667	1.00264	0.969988	0.994725	1
16987459	MIR583	NR_030309 // MIR583 // microRNA 583 // 5q15 // 693168	NR_030309	0.48282	0.7752	-0.104667	-1.07525	0.316736	0.999909	1	0.0445533	1.03136	0.66496	0.921002	1
16987461		---	---	0.787241	0.926949	0.102723	1.0738	0.331137	0.999909	1	0.02536	1.01773	0.807124	0.959798	1
16987464		---	---	0.257165	0.590533	0.0409367	1.02878	0.718498	0.999909	1	-0.0257467	-1.01801	0.820377	0.961653	1
16987468	CAST	NM_001190442 // CAST // calpastatin // 5q15 // 831 /// NM_001042440 // CAST // calpasta	NM_001190442	0.00562066	0.0543942	-0.207083	-1.15435	0.0571088	0.999909	1	0.106473	1.07659	0.30305	0.743843	1
16987528		---	---	0.629005	0.856391	0.0255833	1.01789	0.860954	0.999909	1	0.13219	1.09596	0.372632	0.792646	1
16987531	ERAP2	NM_022350 // ERAP2 // endoplasmic reticulum aminopeptidase 2 // 5q15 // 64167 /// ENST0	NM_022350	0.00012239	0.0038688	-0.0418	-1.0294	0.725021	0.999909	1	0.0655133	1.04646	0.582741	0.89141	1
16987565	LNPEP	ENST00000231368 // LNPEP // leucyl/cystinyl aminopeptidase // 5q15 // 4012 /// NM_00557	ENST00000231368	6.71513e-05	0.00256374	-0.153623	-1.11236	0.22215	0.999909	1	0.10245	1.0736	0.408077	0.815135	1
16987591		---	---	0.464196	0.763784	0.0704333	1.05003	0.633162	0.999909	1	0.0187933	1.01311	0.898245	0.978667	1
16987601		---	---	0.157542	0.459452	-0.146437	-1.10683	0.179857	0.999909	1	-0.03524	-1.02473	0.738586	0.943273	1
16987606		---	---	0.0530399	0.24491	0.153823	1.11251	0.246029	0.999909	1	0.222227	1.16653	0.102645	0.484374	1
16987610	RGMB	NM_001012761 // RGMB // RGM domain family, member B // 5q15 // 285704 /// ENST000003082	NM_001012761	5.75646e-05	0.00229939	0.412467	1.33096	0.00640475	0.671255	1	-0.0954833	-1.06842	0.467031	0.843466	1
16987624		---	---	0.530745	0.803985	0.126287	1.09148	0.358878	0.999909	1	-0.03141	-1.02201	0.816718	0.961034	1
16987626	LOC100289230	NR_036530 // LOC100289230 // uncharacterized LOC100289230 // 5q21.1 // 100289230	NR_036530	0.0134156	0.0985011	0.1956	1.1452	0.257088	0.999909	1	0.583117	1.49808	0.00361178	0.0612556	1
16987631		---	---	0.188759	0.505529	-0.00831	-1.00578	0.942662	0.999909	1	0.05679	1.04015	0.624645	0.906902	1
16987634		---	---	0.600456	0.841442	-0.159387	-1.11681	0.308588	0.999909	1	0.0265133	1.01855	0.862837	0.971163	1
16987636		---	---	0.24118	0.572046	0.397777	1.31748	0.059197	0.999909	1	0.313193	1.24245	0.127668	0.532628	1
16987638		---	---	0.625071	0.854456	0.0772133	1.05498	0.673174	0.999909	1	-0.0140333	-1.00977	0.938688	0.988743	1
16987645	FAM174A	ENST00000312637 // FAM174A // family with sequence similarity 174, member A // 5q21.1 /	ENST00000312637	0.000481404	0.0100227	0.122613	1.08871	0.254618	0.999909	1	0.38076	1.30203	0.0026173	0.049137	1
16987653		---	---	0.384421	0.703225	-0.08608	-1.06148	0.549099	0.999909	1	0.0433833	1.03053	0.761486	0.949028	1
16987655		---	---	0.848936	0.949731	-0.09679	-1.06939	0.502263	0.999909	1	-0.15262	-1.11159	0.296197	0.738423	1
16987658		---	---	0.906387	0.968278	0.0680033	1.04826	0.461462	0.999909	1	0.03284	1.02302	0.719936	0.937905	1
16987660		---	---	0.41598	0.729362	0.0479067	1.03376	0.671519	0.999909	1	0.09869	1.0708	0.38764	0.802947	1
16987664		---	---	0.11498	0.386559	-0.192943	-1.14309	0.0763562	0.999909	1	-0.0595233	-1.04212	0.563065	0.883496	1
16987667		---	---	0.423067	0.734926	0.170253	1.12526	0.119694	0.999909	1	-0.00653	-1.00454	0.950071	0.991132	1
16987670		---	---	0.894018	0.964827	0.0312733	1.02191	0.764648	0.999909	1	-0.0536567	-1.03789	0.608703	0.901912	1
16987673	PAM	NM_000919 // PAM // peptidylglycine alpha-amidating monooxygenase // 5q14-q21 // 5066 /	NM_000919	0.000300655	0.00715671	-0.00679333	-1.00472	0.947567	0.999909	1	0.01076	1.00749	0.917053	0.984539	1
16987720	PPIP5K2	ENST00000321521 // PPIP5K2 // diphosphoinositol pentakisphosphate kinase 2 // 5q21.1 //	ENST00000321521	0.000513889	0.0104916	-0.14722	-1.10743	0.185457	0.999909	1	0.163007	1.11962	0.145547	0.564781	1
16987766	C5orf30	ENST00000510890 // C5orf30 // chromosome 5 open reading frame 30 // 5q21.1 // 90355 ///	ENST00000510890	0.360251	0.684277	0.236553	1.17817	0.124497	0.999909	1	0.0735733	1.05232	0.61829	0.905131	1
16987773		---	---	0.0373515	0.196687	-0.0658667	-1.04671	0.575508	0.999909	1	-0.385613	-1.30642	0.00501634	0.0763233	1
16987778		---	---	0.308977	0.640273	0.02927	1.0205	0.809657	0.999909	1	0.15706	1.11501	0.20972	0.654872	1
16987780		---	---	0.126624	0.407301	-0.0568333	-1.04018	0.586729	0.999909	1	0.152777	1.11171	0.157734	0.584441	1
16987783		---	---	0.794736	0.930169	0.139803	1.10175	0.310931	0.999909	1	0.0775533	1.05523	0.568723	0.885861	1
16987786	RAB9BP1	NR_000039 // RAB9BP1 // RAB9B, member RAS oncogene family pseudogene 1 // 5q21.2 // 936	NR_000039	0.866115	0.955954	0.0854267	1.061	0.518836	0.999909	1	-0.01641	-1.01144	0.900598	0.978852	1
16987788		---	---	0.80289	0.932935	0.0128433	1.00894	0.941401	0.999909	1	-0.00346	-1.0024	0.984199	0.99699	1
16987790		---	---	0.898288	0.965718	0.000386667	1.00027	0.997335	0.999909	1	-0.03522	-1.02471	0.761402	0.949001	1
16987792		---	---	0.57008	0.824686	0.0299633	1.02099	0.833324	0.999909	1	-0.0949633	-1.06804	0.508088	0.863624	1
16987795		---	---	0.0624423	0.269815	-0.292897	-1.2251	0.0230462	0.95597	1	-0.323707	-1.25154	0.0137248	0.151561	1
16987798	FER	ENST00000281092 // FER // fer (fps/fes related) tyrosine kinase // 5q21 // 2241 /// NM_	ENST00000281092	0.0400667	0.2054	-0.07503	-1.05338	0.522302	0.999909	1	0.0175567	1.01224	0.880094	0.974742	1
16987830		---	---	0.631003	0.857461	-0.0781867	-1.05569	0.633633	0.999909	1	0.145097	1.1058	0.381483	0.79812	1
16987832		---	---	0.0859756	0.32568	0.251823	1.19071	0.058976	0.999909	1	0.25202	1.19087	0.0588035	0.364934	1
16987834		---	---	0.794844	0.930169	0.09624	1.06898	0.508546	0.999909	1	0.125233	1.09068	0.392391	0.805444	1
16987839		---	---	0.521242	0.797877	0.07837	1.05582	0.556616	0.999909	1	0.07917	1.05641	0.55265	0.879698	1
16987841		---	---	0.83566	0.944182	0.0112467	1.00783	0.938214	0.999909	1	-0.05131	-1.03621	0.724222	0.939097	1
16987844	MAN2A1	NM_002372 // MAN2A1 // mannosidase, alpha, class 2A, member 1 // 5q21-q22 // 4124 /// E	NM_002372	0.00450247	0.0465112	-0.100607	-1.07222	0.430283	0.999909	1	-0.422157	-1.33993	0.00453	0.0712975	1
16987874	LOC100289673	NR_033175 // LOC100289673 // phosphoglycerate mutase family member 5 pseudogene // 5q21	NR_033175	0.0540011	0.247612	0.0566167	1.04002	0.559957	0.999909	1	0.05174	1.03651	0.593842	0.895384	1
16987879		---	---	0.338281	0.666869	0.124953	1.09047	0.292121	0.999909	1	0.23174	1.17425	0.0624502	0.377147	1
16987883	SLC25A46	NM_138773 // SLC25A46 // solute carrier family 25, member 46 // 5q22.1 // 91137 /// ENS	NM_138773	0.00978365	0.0791565	-0.204973	-1.15267	0.0712711	0.999909	1	-0.176613	-1.13023	0.114477	0.506932	1
16987902	TSLP	NM_033035 // TSLP // thymic stromal lymphopoietin // 5q22.1 // 85480 /// NR_045089 // T	NM_033035	0.0593708	0.262335	-0.109783	-1.07907	0.510448	0.999909	1	-0.40744	-1.32633	0.0258475	0.226664	1
16987914	WDR36	ENST00000506538 // WDR36 // WD repeat domain 36 // 5q22.1 // 134430 /// NM_139281 // WD	ENST00000506538	0.00331023	0.0375949	-0.02475	-1.0173	0.865916	0.999909	1	-0.313327	-1.24257	0.0479887	0.325298	1
16987945	CAMK4	ENST00000282356 // CAMK4 // calcium/calmodulin-dependent protein kinase IV // 5q21.3 //	ENST00000282356	0.0272852	0.159772	0.00544333	1.00378	0.953284	0.999909	1	-0.0785133	-1.05593	0.404511	0.812031	1
16987970	STARD4-AS1	NR_040093 // STARD4-AS1 // STARD4 antisense RNA 1 (non-protein coding) // 5q22.1 // 100	NR_040093	0.997832	0.999363	-0.000373333	-1.00026	0.997951	0.999909	1	0.0205233	1.01433	0.887769	0.976421	1
16987979	NREP-AS1	NR_046678 // NREP-AS1 // NREP antisense RNA 1 (non-protein coding) // --- // 100873948	NR_046678	0.894663	0.964838	-0.00539333	-1.00375	0.970739	0.999909	1	-0.03796	-1.02666	0.796527	0.95804	1
16987986	EPB41L4A-AS1	NR_015370 // EPB41L4A-AS1 // EPB41L4A antisense RNA 1 (non-protein coding) // 5q22.2 //	NR_015370	0.00370751	0.040725	0.405043	1.32413	0.0344922	0.999909	1	-0.346143	-1.27116	0.0648053	0.384966	1
16987992	SNORA13	NR_002922 // SNORA13 // small nucleolar RNA, H/ACA box 13 // 5q22.2 // 654322	NR_002922	3.65143e-05	0.00171272	0.27732	1.21194	0.132885	0.999909	1	-0.993793	-1.99141	6.45855e-05	0.00336748	1
16987994		---	---	0.0208238	0.132974	0.22612	1.16968	0.0908104	0.999909	1	0.12485	1.09039	0.331879	0.766789	1
16987997		---	---	0.030862	0.17327	-0.0718367	-1.05105	0.51314	0.999909	1	0.108267	1.07793	0.329334	0.765047	1
16988004		---	---	0.516971	0.795133	0.07672	1.05462	0.544861	0.999909	1	-0.11795	-1.08519	0.35651	0.783216	1
16988009	FLJ11235	NR_027706 // FLJ11235 // uncharacterized FLJ11235 // 5q22.2 // 54508	NR_027706	0.452792	0.754537	0.189627	1.14047	0.102357	0.999909	1	0.0887333	1.06344	0.425976	0.825235	1
16988011		---	---	0.468801	0.766977	0.192097	1.14242	0.201137	0.999909	1	-0.0373433	-1.02622	0.797694	0.95804	1
16988014		---	---	0.993536	0.9982	0.04014	1.02821	0.76411	0.999909	1	0.0266433	1.01864	0.841964	0.967057	1
16988021	APC	ENST00000457016 // APC // adenomatous polyposis coli // 5q21-q22 // 324 /// NM_00112751	ENST00000457016	0.0040501	0.0432879	-0.02948	-1.02064	0.845687	0.999909	1	-0.09846	-1.07063	0.518787	0.86719	1
16988047		---	---	0.57723	0.82892	-0.00809	-1.00562	0.972921	0.999909	1	-0.0570433	-1.04033	0.811041	0.960159	1
16988049	SRP19	NM_001204193 // SRP19 // signal recognition particle 19kDa // 5q21-q22 // 6728 /// ENST	NM_001204193	0.331735	0.661876	-0.27643	-1.21119	0.12749	0.999909	1	-0.2828	-1.21655	0.119685	0.516386	1
16988062	DCP2	NM_152624 // DCP2 // DCP2 decapping enzyme homolog (S. cerevisiae) // 5q22.2 // 167227	NM_152624	0.0119375	0.0910384	-0.210517	-1.1571	0.188841	0.999909	1	-0.0840933	-1.06002	0.58917	0.893536	1
16988079		---	---	0.385008	0.703927	0.186287	1.13783	0.169708	0.999909	1	0.0471833	1.03325	0.718766	0.937059	1
16988085		---	---	0.63054	0.857248	0.0494033	1.03484	0.75666	0.999909	1	0.223467	1.16754	0.175667	0.610464	1
16988087	YTHDC2	NM_022828 // YTHDC2 // YTH domain containing 2 // 5q22.2 // 64848 /// ENST00000161863 /	NM_022828	0.0262718	0.15557	0.21138	1.1578	0.184451	0.999909	1	-0.22021	-1.1649	0.16797	0.599697	1
16988127		---	---	0.977841	0.993537	-0.0196333	-1.0137	0.875136	0.999909	1	-0.0633233	-1.04487	0.613883	0.904089	1
16988131		---	---	0.183433	0.498434	-0.0885933	-1.06333	0.459403	0.999909	1	-0.238423	-1.1797	0.0606851	0.371159	1
16988133	KCNN2	NM_021614 // KCNN2 // potassium intermediate/small conductance calcium-activated channe	NM_021614	0.145159	0.439407	-0.06426	-1.04555	0.585181	0.999909	1	-0.22198	-1.16633	0.0750248	0.416451	1
16988152		---	---	0.315416	0.646492	-0.155657	-1.11393	0.198285	0.999909	1	-0.1274	-1.09232	0.287355	0.732343	1
16988155		---	---	0.819711	0.939147	0.0426567	1.03001	0.780582	0.999909	1	0.0336267	1.02358	0.826091	0.963183	1
16988157	LOC100505719	ENST00000506485 // LOC100505719 // uncharacterized LOC100505719 // --- // 100505719 ///	ENST00000506485	0.526014	0.800694	-0.03495	-1.02452	0.784351	0.999909	1	0.153813	1.11251	0.240496	0.686315	1
16988164		---	---	0.0413136	0.209208	-0.160383	-1.11758	0.189467	0.999909	1	0.247653	1.18727	0.0519501	0.339428	1
16988167		---	---	0.841156	0.946035	-0.0467333	-1.03292	0.693356	0.999909	1	0.0384967	1.02704	0.745085	0.94469	1
16988171		---	---	0.185234	0.500903	0.12209	1.08831	0.426695	0.999909	1	-0.221273	-1.16576	0.160673	0.588244	1
16988174	AP3S1	ENST00000316788 // AP3S1 // adaptor-related protein complex 3, sigma 1 subunit // 5q22	ENST00000316788	0.00814192	0.0699498	-0.19212	-1.14244	0.249995	0.999909	1	0.325617	1.2532	0.0619594	0.375387	1
16988190		---	---	0.0929217	0.341074	0.05906	1.04179	0.641678	0.999909	1	0.256893	1.1949	0.0584618	0.363796	1
16988194	AQPEP	NM_173800 // AQPEP // laeverin // 5q23.1 // 206338 /// ENST00000357872 // AQPEP // laev	NM_173800	0.43488	0.742021	-0.11131	-1.08021	0.253948	0.999909	1	-0.17879	-1.13193	0.0773005	0.422689	1
16988228	LOC644100	NM_001195581 // LOC644100 // uncharacterized LOC644100 // 5q23.1 // 644100	NM_001195581	0.7564	0.914497	0.00953	1.00663	0.948934	0.999909	1	0.06536	1.04635	0.661652	0.919629	1
16988232	COMMD10	ENST00000274458 // COMMD10 // COMM domain containing 10 // 5q23.1 // 51397 /// NM_01614	ENST00000274458	0.479446	0.772649	-0.05203	-1.03672	0.668067	0.999909	1	0.06536	1.04635	0.590888	0.894336	1
16988251		---	---	0.140961	0.432355	0.06649	1.04717	0.54113	0.999909	1	0.129397	1.09384	0.243499	0.689539	1
16988261		---	---	0.32426	0.654952	0.325337	1.25296	0.148437	0.999909	1	-0.121003	-1.08749	0.577668	0.889529	1
16988264		---	---	0.745052	0.909758	0.0100533	1.00699	0.927853	0.999909	1	-0.0558	-1.03944	0.616941	0.905044	1
16988267	LOC728342	NR_046089 // LOC728342 // uncharacterized LOC728342 // 5q23.1 // 728342 /// BC045192 //	NR_046089	0.583091	0.831758	0.08921	1.06379	0.431909	0.999909	1	0.0938633	1.06722	0.408875	0.815186	1
16988274		---	---	0.226625	0.555247	-0.110787	-1.07982	0.392351	0.999909	1	0.0317833	1.02227	0.803635	0.95919	1
16988280		---	---	0.922112	0.973706	0.0139633	1.00973	0.91157	0.999909	1	-0.0749067	-1.05329	0.553959	0.880014	1
16988283		---	---	0.336702	0.665634	0.0728767	1.05181	0.614153	0.999909	1	0.0815933	1.05819	0.572924	0.88727	1
16988289		---	---	0.984057	0.995702	0.05825	1.0412	0.717199	0.999909	1	0.0804333	1.05734	0.617787	0.905131	1
16988295	RNU7-34P	ENST00000459394 // RNU7-34P // RNA, U7 small nuclear 34 pseudogene // --- // ---	ENST00000459394	0.207756	0.53169	0.31422	1.24334	0.131148	0.999909	1	0.46142	1.3769	0.0340919	0.266828	1
16988297	PTMA	NM_001099285 // PTMA // prothymosin, alpha // 2q37.1 // 5757 /// NM_002823 // PTMA // p	NM_001099285	0.0563625	0.254229	-0.345433	-1.27053	0.0761759	0.999909	1	0.240833	1.18168	0.202381	0.645121	1
16988299		---	---	0.00014007	0.0042774	0.58812	1.50329	8.92359e-05	0.0494001	1	0.393777	1.31383	0.00253439	0.0479977	1
16988301	DMXL1	NM_005509 // DMXL1 // Dmx-like 1 // 5q22 // 1657 /// ENST00000311085 // DMXL1 // Dmx-li	NM_005509	0.00791936	0.0685012	-0.21877	-1.16374	0.121093	0.999909	1	-0.204197	-1.15204	0.145595	0.564781	1
16988359		---	---	0.29987	0.632368	0.3964	1.31622	0.0974909	0.999909	1	0.129633	1.09402	0.569519	0.886033	1
16988361	TNFAIP8	ENST00000504771 // TNFAIP8 // tumor necrosis factor, alpha-induced protein 8 // 5q23.1	ENST00000504771	0.000458375	0.00966934	0.1498	1.10942	0.273615	0.999909	1	-0.632107	-1.54983	0.00032142	0.0105865	1
16988374	RN5S190	ENST00000365222 // RN5S190 // RNA, 5S ribosomal 190 // --- // ---	ENST00000365222	0.478999	0.772365	-0.138203	-1.10053	0.544238	0.999909	1	-0.223637	-1.16767	0.331924	0.76683	1
16988376	HSD17B4	NM_001199291 // HSD17B4 // hydroxysteroid (17-beta) dehydrogenase 4 // 5q21 // 3295 ///	NM_001199291	0.0241068	0.146796	-0.11462	-1.08269	0.325421	0.999909	1	-0.0421967	-1.02968	0.712869	0.935119	1
16988413	FAM170A	NM_182761 // FAM170A // family with sequence similarity 170, member A // 5q23.1 // 3400	NM_182761	0.559866	0.819854	-0.00925667	-1.00644	0.952224	0.999909	1	0.18558	1.13727	0.24229	0.688023	1
16988423	PRR16	NM_016644 // PRR16 // proline rich 16 // 5q23.1 // 51334 /// ENST00000379551 // PRR16 /	NM_016644	0.235084	0.564992	-0.0267	-1.01868	0.834662	0.999909	1	0.0731033	1.05198	0.569791	0.886076	1
16988435		---	---	0.544908	0.811417	-0.0501667	-1.03538	0.694094	0.999909	1	0.07462	1.05308	0.559962	0.882258	1
16988441		---	---	0.534372	0.805888	-0.124543	-1.09016	0.32813	0.999909	1	-0.169637	-1.12478	0.189575	0.628955	1
16988444		---	---	0.230233	0.559388	-0.0418067	-1.0294	0.751577	0.999909	1	-0.18168	-1.1342	0.183216	0.620736	1
16988447	FTMT	NM_177478 // FTMT // ferritin mitochondrial // 5q21.3 // 94033 /// ENST00000321339 // F	NM_177478	0.381507	0.70076	-0.08339	-1.0595	0.523606	0.999909	1	0.0269	1.01882	0.835842	0.96534	1
16988450	SRFBP1	NM_152546 // SRFBP1 // serum response factor binding protein 1 // 5q23.1 // 153443 ///	NM_152546	0.00724891	0.0643387	0.102643	1.07374	0.31426	0.999909	1	-0.14286	-1.10409	0.168751	0.601022	1
16988462	ZNF474	NM_207317 // ZNF474 // zinc finger protein 474 // 5q23.2 // 133923 /// ENST00000296600	NM_207317	0.233034	0.562339	0.24447	1.18466	0.0743811	0.999909	1	-0.00758333	-1.00527	0.952973	0.991751	1
16988469	ZNF474	ENST00000514925 // ZNF474 // zinc finger protein 474 // 5q23.2 // 133923	ENST00000514925	0.337003	0.665894	0.122513	1.08863	0.543559	0.999909	1	-0.159117	-1.1166	0.432399	0.828129	1
16988471	ZNF474	ENST00000514925 // ZNF474 // zinc finger protein 474 // 5q23.2 // 133923	ENST00000514925	0.518264	0.796251	-0.119113	-1.08607	0.494641	0.999909	1	-0.264307	-1.20106	0.142763	0.559326	1
16988473	LOC100505841	NM_001195535 // LOC100505841 // zinc finger protein 474-like // 5q23.2 // 100505841 ///	NM_001195535	0.401615	0.71809	-0.115637	-1.08345	0.378421	0.999909	1	-0.127953	-1.09274	0.33135	0.766307	1
16988477	SNCAIP	NM_005460 // SNCAIP // synuclein, alpha interacting protein // 5q23.2 // 9627 /// ENST0	NM_005460	0.928608	0.976191	0.107727	1.07753	0.433382	0.999909	1	0.0567533	1.04012	0.677179	0.924195	1
16988510	SNX2	NM_003100 // SNX2 // sorting nexin 2 // 5q23 // 6643 /// ENST00000379516 // SNX2 // sor	NM_003100	0.00628251	0.0585031	-0.111287	-1.08019	0.3145	0.999909	1	0.0345933	1.02427	0.750244	0.946044	1
16988537		---	---	0.513453	0.793092	-0.47676	-1.39161	0.332709	0.999909	1	-0.846857	-1.79858	0.0970697	0.471428	1
16988539	SNX24	NM_014035 // SNX24 // sorting nexin 24 // 5q23.2 // 28966 /// ENST00000261369 // SNX24	NM_014035	0.0455887	0.222179	-0.0298567	-1.02091	0.770917	0.999909	1	0.08195	1.05845	0.429079	0.827053	1
16988562		---	---	0.968514	0.990325	0.0609367	1.04314	0.682558	0.999909	1	0.0907133	1.0649	0.54423	0.876962	1
16988565	PRDM6	NM_001136239 // PRDM6 // PR domain containing 6 // 5q23.2 // 93166 /// ENST00000407847	NM_001136239	0.328955	0.659436	0.125263	1.09071	0.30632	0.999909	1	0.12973	1.09409	0.29009	0.733989	1
16988576	CSNK1G3	NM_004384 // CSNK1G3 // casein kinase 1, gamma 3 // 5q23 // 1456 /// NM_001044723 // CS	NM_004384	2.45366e-05	0.00133774	-0.207477	-1.15467	0.0637758	0.999909	1	-0.194797	-1.14456	0.0795436	0.427793	1
16988595		---	---	0.325133	0.65564	-0.00829333	-1.00577	0.943418	0.999909	1	-0.0959733	-1.06879	0.417432	0.820933	1
16988598		---	---	0.81177	0.936161	0.0659933	1.04681	0.648608	0.999909	1	-0.00503	-1.00349	0.97218	0.994979	1
16988602		---	---	0.851866	0.950826	0.01277	1.00889	0.923993	0.999909	1	-0.0560233	-1.0396	0.67653	0.923937	1
16988604		---	---	0.695089	0.888276	0.123453	1.08934	0.347446	0.999909	1	-0.00508333	-1.00353	0.9686	0.99446	1
16988609		---	---	0.905945	0.968159	0.07098	1.05043	0.53185	0.999909	1	0.00901333	1.00627	0.936246	0.988081	1
16988611		---	---	0.471108	0.768277	-0.1099	-1.07915	0.382245	0.999909	1	0.03484	1.02444	0.7789	0.95273	1
16988613		---	---	0.669013	0.876031	0.11558	1.08341	0.401075	0.999909	1	-0.0654367	-1.0464	0.631321	0.909438	1
16988615		---	---	0.883921	0.961199	0.0696833	1.04949	0.575717	0.999909	1	0.0133167	1.00927	0.914325	0.983405	1
16988617		---	---	0.871438	0.9577	0.07017	1.04984	0.690976	0.999909	1	0.110423	1.07954	0.533442	0.872838	1
16988619		---	---	0.874932	0.958686	-0.0629767	-1.04462	0.713886	0.999909	1	-0.13953	-1.10155	0.42129	0.822982	1
16988621		---	---	0.3988	0.715629	-0.0376767	-1.02646	0.795234	0.999909	1	0.0328267	1.02301	0.821058	0.961811	1
16988623		---	---	0.0262637	0.155544	-0.266463	-1.20286	0.034384	0.999909	1	-0.32733	-1.25469	0.0123031	0.140616	1
16988625		---	---	0.736775	0.905993	0.0483433	1.03408	0.678289	0.999909	1	0.02785	1.01949	0.810719	0.960065	1
16988629		---	---	0.928224	0.976078	0.0883233	1.06313	0.484137	0.999909	1	0.00662667	1.0046	0.957734	0.992564	1
16988632		---	---	0.491661	0.77996	-0.143713	-1.10474	0.353546	0.999909	1	-0.0301633	-1.02113	0.84313	0.967244	1
16988635		---	---	0.590672	0.835524	-0.04835	-1.03408	0.685281	0.999909	1	-0.02433	-1.01701	0.838023	0.965777	1
16988637		---	---	0.895677	0.964892	0.0638767	1.04527	0.619101	0.999909	1	-0.00300333	-1.00208	0.981262	0.996612	1
16988639		---	---	0.273625	0.606942	0.156453	1.11454	0.251513	0.999909	1	0.258603	1.19632	0.0686746	0.39644	1
16988641		---	---	0.655471	0.86897	0.108967	1.07846	0.307635	0.999909	1	-0.0398467	-1.028	0.704157	0.932153	1
16988651	GRAMD3	NM_001146321 // GRAMD3 // GRAM domain containing 3 // 5q23.2 // 65983 /// ENST000005423	NM_001146321	0.93878	0.979932	0.0269933	1.01889	0.843584	0.999909	1	-0.0518367	-1.03658	0.70533	0.932662	1
16988686	PHAX	ENST00000297540 // PHAX // phosphorylated adaptor for RNA export // 5q23.2 // 51808 ///	ENST00000297540	0.0254775	0.15235	-0.24458	-1.18475	0.0237177	0.966593	1	-0.25246	-1.19124	0.0202721	0.194074	1
16988698	C5orf48	BC130495 // C5orf48 // chromosome 5 open reading frame 48 // 5q23.2 // 389320 /// ENST0	BC130495	0.0498533	0.235264	-0.0139433	-1.00971	0.922858	0.999909	1	0.335007	1.26138	0.0335974	0.264733	1
16988703	LMNB1	NM_005573 // LMNB1 // lamin B1 // 5q23.2 // 4001 /// ENST00000261366 // LMNB1 // lamin	NM_005573	0.0131398	0.0971532	-0.16592	-1.12188	0.104425	0.999909	1	-0.4008	-1.32024	0.000985493	0.0241097	1
16988725	MEGF10	AK123568 // MEGF10 // multiple EGF-like-domains 10 // 5q33 // 84466	AK123568	0.541432	0.809608	-0.125337	-1.09076	0.302876	0.999909	1	-0.0759333	-1.05404	0.527131	0.870009	1
16988728	MEGF10	NM_032446 // MEGF10 // multiple EGF-like-domains 10 // 5q33 // 84466 /// ENST0000027447	NM_032446	0.395879	0.713234	-0.0986367	-1.07076	0.355019	0.999909	1	-0.00417	-1.00289	0.968282	0.994373	1
16988762	PRRC1	NM_130809 // PRRC1 // proline-rich coiled-coil 1 // 5q23.2 // 133619 /// ENST0000029666	NM_130809	0.00312059	0.0359997	-0.0734467	-1.05223	0.607833	0.999909	1	-0.47029	-1.38539	0.00497262	0.0758184	1
16988781	CTXN3	NM_001127385 // CTXN3 // cortexin 3 // 5q23.2 // 613212 /// ENST00000395322 // CTXN3 //	NM_001127385	0.175239	0.485389	0.203007	1.15109	0.0750561	0.999909	1	0.143837	1.10484	0.193776	0.63441	1
16988789	LOC728586	ENST00000514853 // LOC728586 // hCG1981531 // 5q23.2 // 728586 /// ENST00000513708 // L	ENST00000514853	0.758433	0.915463	0.0617433	1.04373	0.529708	0.999909	1	0.0566367	1.04004	0.563822	0.883754	1
16988798	LOC728586	ENST00000506670 // LOC728586 // hCG1981531 // 5q23.2 // 728586	ENST00000506670	0.350897	0.676779	-0.0351967	-1.0247	0.824882	0.999909	1	0.199193	1.14806	0.223486	0.670162	1
16988801	SLC12A2	NR_046207 // SLC12A2 // solute carrier family 12 (sodium/potassium/chloride transporter	NR_046207	0.000285338	0.00692186	-0.0504033	-1.03555	0.700388	0.999909	1	0.34243	1.26789	0.0190028	0.186543	1
16988837	SLC27A6	ENST00000262462 // SLC27A6 // solute carrier family 27 (fatty acid transporter), member	ENST00000262462	0.879774	0.959794	-0.0511833	-1.03611	0.676751	0.999909	1	0.0693967	1.04928	0.572986	0.88727	1
16988858		---	---	0.982013	0.995057	-0.0467267	-1.03292	0.736982	0.999909	1	-0.05185	-1.03659	0.70953	0.934046	1
16988861	ISOC1	NM_016048 // ISOC1 // isochorismatase domain containing 1 // 5q22.1-q33.3 // 51015 ///	NM_016048	0.0157781	0.110171	-0.175463	-1.12933	0.20106	0.999909	1	0.037	1.02598	0.780982	0.953383	1
16988869	MIR4633	NR_039776 // MIR4633 // microRNA 4633 // --- // 100616175	NR_039776	0.669746	0.876374	-0.167837	-1.12337	0.273873	0.999909	1	-0.0015	-1.00104	0.992011	0.998556	1
16988871		---	---	0.979374	0.993982	0.000743333	1.00052	0.994697	0.999909	1	-0.0492667	-1.03474	0.660773	0.919318	1
16988874	ADAMTS19	ENST00000274487 // ADAMTS19 // ADAM metallopeptidase with thrombospondin type 1 motif,	ENST00000274487	0.233415	0.56287	0.124413	1.09006	0.308469	0.999909	1	0.03361	1.02357	0.779189	0.95283	1
16988902	KIAA1024L	NM_001257308 // KIAA1024L // KIAA1024-like // 5q23.3 // 100127206 /// ENST00000564719 /	NM_001257308	0.0410956	0.208496	0.14548	1.1061	0.187045	0.999909	1	-0.0362433	-1.02544	0.734276	0.942535	1
16988906	CHSY3	ENST00000305031 // CHSY3 // chondroitin sulfate synthase 3 // 5q23.3 // 337876 /// NM_1	ENST00000305031	0.0567685	0.255356	0.109667	1.07898	0.320318	0.999909	1	0.08451	1.06033	0.440239	0.832655	1
16988913		---	---	0.00187904	0.025555	1.02709	2.03791	0.011134	0.839062	1	0.297087	1.22866	0.408777	0.815179	1
16988915	RN5S191	ENST00000362585 // RN5S191 // RNA, 5S ribosomal 191 // --- // ---	ENST00000362585	0.995898	0.998982	-0.0566633	-1.04006	0.882824	0.999909	1	-0.116017	-1.08374	0.763133	0.949134	1
16988917		---	---	0.546155	0.812179	0.11048	1.07959	0.394115	0.999909	1	0.0137567	1.00958	0.914303	0.983405	1
16988921	LYRM7	ENST00000379380 // LYRM7 // Lyrm7 homolog (mouse) // 5q23.3 // 90624 /// NM_181705 // L	ENST00000379380	0.0266447	0.157132	-0.170507	-1.12545	0.105102	0.999909	1	0.00250667	1.00174	0.979973	0.996454	1
16988931	CDC42SE2	ENST00000505065 // CDC42SE2 // CDC42 small effector 2 // 5q31.1 // 56990 /// NM_020240	ENST00000505065	0.121812	0.398441	-0.14263	-1.10392	0.173228	0.999909	1	-0.20316	-1.15122	0.0606992	0.371193	1
16988953		---	---	0.432914	0.741002	0.103647	1.07449	0.410365	0.999909	1	0.181397	1.13398	0.160262	0.587744	1
16988957		---	---	0.460612	0.760932	0.0588167	1.04161	0.681968	0.999909	1	0.05675	1.04012	0.692496	0.929294	1
16988960		---	---	0.752958	0.913096	0.00716667	1.00498	0.952173	0.999909	1	0.01113	1.00774	0.925794	0.986051	1
16988964	IL3	ENST00000296870 // IL3 // interleukin 3 (colony-stimulating factor, multiple) // 5q31.1	ENST00000296870	0.891498	0.963625	-0.07939	-1.05657	0.601071	0.999909	1	-0.10916	-1.0786	0.474263	0.84647	1
16988971	CSF2	ENST00000296871 // CSF2 // colony stimulating factor 2 (granulocyte-macrophage) // 5q31	ENST00000296871	0.733553	0.904768	0.0198133	1.01383	0.844648	0.999909	1	0.110747	1.07979	0.283913	0.730726	1
16988978		---	---	0.0822638	0.317408	-0.0599767	-1.04245	0.74703	0.999909	1	0.330757	1.25767	0.0920829	0.459776	1
16988980		---	---	0.9849	0.995807	0.06569	1.04659	0.621365	0.999909	1	0.0362767	1.02546	0.784341	0.954248	1
16988984	PDLIM4	NM_003687 // PDLIM4 // PDZ and LIM domain 4 // 5q31.1 // 8572 /// NM_001131027 // PDLIM	NM_003687	0.220696	0.548186	-0.0716833	-1.05094	0.513267	0.999909	1	-0.02601	-1.01819	0.811149	0.960159	1
16989001	SLC22A4	NM_003059 // SLC22A4 // solute carrier family 22 (organic cation/ergothioneine transpor	NM_003059	0.144905	0.439026	0.0105933	1.00737	0.951955	0.999909	1	-0.32403	-1.25182	0.0826199	0.436277	1
16989018	SLC22A5	NM_003060 // SLC22A5 // solute carrier family 22 (organic cation/carnitine transporter)	NM_003060	0.355362	0.680524	-0.0974967	-1.06992	0.576046	0.999909	1	-0.245483	-1.18549	0.172174	0.606056	1
16989038	C5orf56	NR_045116 // C5orf56 // chromosome 5 open reading frame 56 // 5q31.1 // 441108 /// ENST	NR_045116	0.434434	0.741874	-0.0615833	-1.04361	0.677003	0.999909	1	-0.0965467	-1.06921	0.515778	0.866553	1
16989052		---	---	0.086819	0.327381	-0.230097	-1.17291	0.30105	0.999909	1	-0.26874	-1.20476	0.230505	0.676881	1
16989054	RAD50	NM_005732 // RAD50 // RAD50 homolog (S. cerevisiae) // 5q31 // 10111 /// ENST0000026533	NM_005732	0.000180716	0.00509638	-0.184673	-1.13656	0.0669728	0.999909	1	-0.307087	-1.23721	0.00543981	0.0805801	1
16989093	IL13	NM_002188 // IL13 // interleukin 13 // 5q31 // 3596 /// ENST00000304506 // IL13 // inte	NM_002188	0.41821	0.73056	0.12646	1.09161	0.184761	0.999909	1	0.0679267	1.04821	0.465436	0.842914	1
16989103	IL4	NM_000589 // IL4 // interleukin 4 // 5q31.1 // 3565 /// ENST00000231449 // IL4 // inter	NM_000589	0.358252	0.682629	0.0349167	1.0245	0.70742	0.999909	1	-0.13187	-1.09571	0.170817	0.60369	1
16989110		---	---	0.846735	0.94853	0.0301633	1.02113	0.766895	0.999909	1	-0.0799333	-1.05697	0.436788	0.830934	1
16989113	CCNI2	NM_001039780 // CCNI2 // cyclin I family, member 2 // 5q31.1 // 645121 /// ENST00000378	NM_001039780	0.199575	0.520524	0.00082	1.00057	0.994494	0.999909	1	0.19354	1.14357	0.120547	0.51845	1
16989124	SOWAHA	NM_175873 // SOWAHA // sosondowah ankyrin repeat domain family member A // 5q31.1 // 13	NM_175873	0.514666	0.793673	0.07446	1.05297	0.454491	0.999909	1	0.12406	1.0898	0.221235	0.668272	1
16989128	RN5S192	ENST00000364404 // RN5S192 // RNA, 5S ribosomal 192 // --- // ---	ENST00000364404	0.429401	0.739075	-0.07971	-1.05681	0.667146	0.999909	1	0.0553767	1.03913	0.764681	0.949509	1
16989130	UQCRQ	ENST00000378670 // UQCRQ // ubiquinol-cytochrome c reductase, complex III subunit VII,	ENST00000378670	0.588069	0.834144	-0.0789033	-1.05621	0.530329	0.999909	1	0.122543	1.08865	0.33489	0.768893	1
16989137	LEAP2	ENST00000296877 // LEAP2 // liver expressed antimicrobial peptide 2 // 5q31.1 // 116842	ENST00000296877	0.0226232	0.140516	-0.0796333	-1.05675	0.651246	0.999909	1	0.48511	1.39969	0.0143668	0.15562	1
16989146	HSPA4	ENST00000304858 // HSPA4 // heat shock 70kDa protein 4 // 5q31.1 // 3308 /// NM_002154	ENST00000304858	0.00437915	0.0456853	-0.0567467	-1.04012	0.583284	0.999909	1	0.1724	1.12693	0.110948	0.501753	1
16989171		---	---	0.866068	0.955927	-0.00637667	-1.00443	0.953998	0.999909	1	-0.0806033	-1.05746	0.470413	0.845364	1
16989178		---	---	0.783273	0.92533	-0.11567	-1.08348	0.363288	0.999909	1	-0.1101	-1.0793	0.386144	0.801813	1
16989182		---	---	0.516316	0.794643	0.0700567	1.04976	0.598077	0.999909	1	0.217773	1.16294	0.116646	0.510653	1
16989187		---	---	0.36532	0.688723	-0.08379	-1.0598	0.512378	0.999909	1	0.17641	1.13007	0.179511	0.615842	1
16989190		---	---	0.442117	0.746482	-0.107083	-1.07705	0.446603	0.999909	1	0.10431	1.07498	0.458207	0.839641	1
16989195		---	---	0.879081	0.959692	0.116923	1.08442	0.318112	0.999909	1	0.0756667	1.05385	0.513508	0.865433	1
16989199		---	---	0.38647	0.705166	0.102813	1.07387	0.333359	0.999909	1	0.200863	1.14939	0.0712411	0.404336	1
16989202	TCF7	NM_001134851 // TCF7 // transcription factor 7 (T-cell specific, HMG-box) // 5q31.1 //	NM_001134851	0.429701	0.739075	0.13526	1.09829	0.183862	0.999909	1	0.1384	1.10068	0.174557	0.608981	1
16989241	MIR3661	NR_037434 // MIR3661 // microRNA 3661 // --- // 100500905	NR_037434	0.0450441	0.220582	-0.0450733	-1.03174	0.790184	0.999909	1	-0.214217	-1.16007	0.219047	0.66529	1
16989243	UBE2B	NM_003337 // UBE2B // ubiquitin-conjugating enzyme E2B // 5q31.1 // 7320 /// ENST000002	NM_003337	0.296414	0.628936	-0.102693	-1.07378	0.585568	0.999909	1	0.0362533	1.02545	0.846585	0.967873	1
16989256		---	---	0.0121327	0.0921459	0.05929	1.04195	0.663886	0.999909	1	0.25879	1.19647	0.0740508	0.41365	1
16989259		---	---	0.715783	0.897112	-0.190757	-1.14136	0.236031	0.999909	1	-0.0363333	-1.0255	0.816694	0.961034	1
16989262		---	---	0.815109	0.937565	0.0318033	1.02229	0.777444	0.999909	1	-0.07982	-1.05689	0.481657	0.850315	1
16989265	PHF15	NM_015288 // PHF15 // PHD finger protein 15 // 5q31.1 // 23338 /// ENST00000395003 // P	NM_015288	0.00239716	0.0301689	0.04465	1.03143	0.761993	0.999909	1	-0.646523	-1.56539	0.000601881	0.0168981	1
16989293	SEC24A	NM_021982 // SEC24A // SEC24 family, member A (S. cerevisiae) // 5q31.1 // 10802 /// EN	NM_021982	0.00387676	0.0420177	-0.00507	-1.00352	0.958449	0.999909	1	0.1062	1.07639	0.285903	0.731108	1
16989325	CAMLG	NM_001745 // CAMLG // calcium modulating ligand // 5q23 // 819 /// ENST00000297156 // C	NM_001745	0.000158033	0.00464525	-0.21659	-1.16198	0.0967582	0.999909	1	-0.63737	-1.55549	0.000146667	0.0060086	1
16989332	DDX46	NM_014829 // DDX46 // DEAD (Asp-Glu-Ala-Asp) box polypeptide 46 // 5q31.1 // 9879 /// E	NM_014829	0.0447862	0.21987	0.0247733	1.01732	0.880558	0.999909	1	0.0135767	1.00946	0.934349	0.987946	1
16989367	DDX46	ENST00000507053 // DDX46 // DEAD (Asp-Glu-Ala-Asp) box polypeptide 46 // 5q31.1 // 9879	ENST00000507053	0.00536435	0.0526199	0.106923	1.07693	0.676107	0.999909	1	1.00199	2.00277	0.00146234	0.0323454	1
16989369	C5orf24	ENST00000394976 // C5orf24 // chromosome 5 open reading frame 24 // 5q31.1 // 134553 //	ENST00000394976	0.20517	0.528437	0.105793	1.07609	0.538631	0.999909	1	-0.27645	-1.21121	0.122618	0.522995	1
16989380	TXNDC15	NM_024715 // TXNDC15 // thioredoxin domain containing 15 // 5q31.1 // 79770 /// ENST000	NM_024715	0.879377	0.959752	0.0579067	1.04095	0.58894	0.999909	1	0.0928533	1.06648	0.390387	0.805205	1
16989396	PCBD2	ENST00000512783 // PCBD2 // pterin-4 alpha-carbinolamine dehydratase/dimerization cofac	ENST00000512783	0.36805	0.690463	-0.09545	-1.0684	0.634609	0.999909	1	-0.03049	-1.02136	0.878859	0.974377	1
16989406		---	---	0.093525	0.34247	-0.178163	-1.13144	0.19755	0.999909	1	0.14049	1.10228	0.303783	0.74413	1
16989408	MIR4461	NR_039666 // MIR4461 // microRNA 4461 // --- // 100616209	NR_039666	0.124268	0.402745	0.361037	1.28435	0.280967	0.999909	1	0.892457	1.85633	0.0154741	0.163727	1
16989410	CATSPER3	NM_178019 // CATSPER3 // cation channel, sperm associated 3 // 5q31.1 // 347732 /// ENS	NM_178019	0.329638	0.659858	0.10784	1.07761	0.445697	0.999909	1	0.199433	1.14825	0.169388	0.602238	1
16989421	PCBD2	ENST00000504352 // PCBD2 // pterin-4 alpha-carbinolamine dehydratase/dimerization cofac	ENST00000504352	0.560461	0.820196	0.0867967	1.06201	0.765258	0.999909	1	0.256853	1.19487	0.383212	0.798999	1
16989423		---	---	0.504679	0.787591	-0.0734967	-1.05226	0.516469	0.999909	1	-0.183513	-1.13565	0.119555	0.516057	1
16989441		---	---	0.579484	0.829702	0.106437	1.07657	0.341829	0.999909	1	-0.0282333	-1.01976	0.79769	0.95804	1
16989445		---	---	0.43412	0.741654	0.100123	1.07187	0.367789	0.999909	1	0.00395	1.00274	0.971202	0.994829	1
16989448		---	---	0.55391	0.816116	-0.0269067	-1.01883	0.829417	0.999909	1	0.13029	1.09451	0.306346	0.746206	1
16989451		---	---	0.600541	0.841442	0.0638033	1.04522	0.585118	0.999909	1	0.13479	1.09793	0.257988	0.704586	1
16989457		---	---	0.646573	0.864724	-0.0162267	-1.01131	0.868287	0.999909	1	0.0993733	1.07131	0.319027	0.757483	1
16989465	SLC25A48	NM_145282 // SLC25A48 // solute carrier family 25, member 48 // 5q31.1 // 153328 /// EN	NM_145282	0.684293	0.883316	-0.0695567	-1.04939	0.58856	0.999909	1	-0.07723	-1.05499	0.548636	0.878351	1
16989484		---	---	0.965144	0.989474	0.0654933	1.04644	0.618457	0.999909	1	0.0595033	1.04211	0.650643	0.916857	1
16989487	FBXL21	NM_012159 // FBXL21 // F-box and leucine-rich repeat protein 21 (gene/pseudogene) // 5q	NM_012159	0.344168	0.671379	0.09578	1.06864	0.355848	0.999909	1	0.169927	1.125	0.113042	0.505063	1
16989496	TGFBI	NM_000358 // TGFBI // transforming growth factor, beta-induced, 68kDa // 5q31 // 7045 /	NM_000358	0.673254	0.878202	0.0365367	1.02565	0.724001	0.999909	1	0.0843533	1.06021	0.419748	0.821963	1
16989534	SMAD5	NM_001001419 // SMAD5 // SMAD family member 5 // 5q31 // 4090 /// NM_005903 // SMAD5 //	NM_001001419	0.00124156	0.0191329	-0.171113	-1.12593	0.364492	0.999909	1	-0.519273	-1.43323	0.0134891	0.14981	1
16989544	SMAD5	ENST00000513418 // SMAD5 // SMAD family member 5 // 5q31 // 4090	ENST00000513418	0.0457648	0.222762	-0.0237567	-1.0166	0.910247	0.999909	1	0.407343	1.32624	0.0701712	0.401217	1
16989547	LOC100506219	XR_110573 // LOC100506219 // uncharacterized LOC100506219 // --- // 100506219	XR_110573	0.043635	0.216794	0.21057	1.15715	0.0908155	0.999909	1	0.374627	1.2965	0.00627462	0.0888905	1
16989551	TRPC7-AS1	ENST00000514459 // TRPC7-AS1 // TRPC7 antisense RNA 1 (non-protein coding) // --- // --	ENST00000514459	0.203335	0.525498	0.11633	1.08397	0.42752	0.999909	1	0.29531	1.22715	0.0577627	0.361804	1
16989554	TRPC7-AS2	ENST00000513958 // TRPC7-AS2 // TRPC7 antisense RNA 2 (non-protein coding) // --- // --	ENST00000513958	0.524121	0.799644	-0.02212	-1.01545	0.867159	0.999909	1	0.14695	1.10723	0.277364	0.725018	1
16989557		---	---	0.805618	0.934199	0.10823	1.0779	0.439458	0.999909	1	0.11166	1.08047	0.42544	0.825109	1
16989562		---	---	0.390486	0.708453	0.116013	1.08374	0.358703	0.999909	1	0.209487	1.15628	0.109313	0.498683	1
16989568	NPY6R	NR_002713 // NPY6R // neuropeptide Y receptor Y6 (pseudogene) // 5q31.2 // 4888 /// AK2	NR_002713	0.518398	0.796315	0.06437	1.04563	0.598205	0.999909	1	0.14168	1.10319	0.25559	0.701701	1
16989571	MYOT	NM_006790 // MYOT // myotilin // 5q31 // 9499 /// ENST00000239926 // MYOT // myotilin /	NM_006790	0.710925	0.895062	-0.0158867	-1.01107	0.898077	0.999909	1	0.134927	1.09804	0.287228	0.732343	1
16989589	PKD2L2	NM_001258448 // PKD2L2 // polycystic kidney disease 2-like 2 // 5q31 // 27039 /// NM_01	NM_001258448	0.860426	0.954151	-0.0961133	-1.06889	0.418086	0.999909	1	-0.0521433	-1.0368	0.657557	0.918866	1
16989613		---	---	0.0884393	0.331112	0.0658267	1.04668	0.659397	0.999909	1	0.373453	1.29545	0.0236184	0.214318	1
16989616		---	---	0.198886	0.519611	0.0913567	1.06537	0.524507	0.999909	1	0.28565	1.21896	0.0614474	0.373915	1
16989619	WNT8A	NM_058244 // WNT8A // wingless-type MMTV integration site family, member 8A // 5q31 //	NM_058244	0.70549	0.892816	0.0929267	1.06653	0.550028	0.999909	1	0.15774	1.11554	0.316464	0.755093	1
16989634		---	---	0.562401	0.821375	0.25166	1.19058	0.229459	0.999909	1	0.31142	1.24093	0.142574	0.559008	1
16989636	KIF20A	NM_005733 // KIF20A // kinesin family member 20A // 5q31 // 10112 /// ENST00000394894 /	NM_005733	7.55073e-09	7.9522e-06	-2.15132	-4.44235	8.97942e-10	3.87731e-05	3.87731e-05	-1.04069	-2.05721	4.79088e-06	0.000525051	0.204987
16989663	FAM53C	NM_016605 // FAM53C // family with sequence similarity 53, member C // 5q31 // 51307 //	NM_016605	1.90783e-05	0.00112695	0.624943	1.54215	0.00167785	0.348316	1	1.28161	2.4311	1.87104e-06	0.000272944	0.0802394
16989683	KDM3B	ENST00000314358 // KDM3B // lysine (K)-specific demethylase 3B // 5q31 // 51780 /// NM_	ENST00000314358	0.00169724	0.0238254	-0.23035	-1.17312	0.0395166	0.999909	1	-0.498813	-1.41305	0.000255888	0.00899775	1
16989719	REEP2	ENST00000254901 // REEP2 // receptor accessory protein 2 // 5q31 // 51308 /// NM_016606	ENST00000254901	0.508916	0.789842	0.00346	1.0024	0.976688	0.999909	1	-0.0463733	-1.03267	0.696174	0.93066	1
16989736	EGR1	NM_001964 // EGR1 // early growth response 1 // 5q31.1 // 1958 /// ENST00000239938 // E	NM_001964	0.000572867	0.0112438	3.15151	8.88583	2.81686e-05	0.0193067	1	1.84929	3.60322	0.00279894	0.0514509	1
16989746		---	---	0.000245734	0.00628603	-0.100217	-1.07193	0.567446	0.999909	1	0.946047	1.92659	9.12029e-05	0.00433843	1
16989750	CTNNA1	NM_001903 // CTNNA1 // catenin (cadherin-associated protein), alpha 1, 102kDa // 5q31.2	NM_001903	0.965638	0.989474	-0.04267	-1.03002	0.693524	0.999909	1	-0.00157	-1.00109	0.988396	0.997681	1
16989802		---	---	0.0431167	0.215189	0.01949	1.0136	0.866186	0.999909	1	0.220493	1.16513	0.073567	0.412185	1
16989804	RN5S194	ENST00000364662 // RN5S194 // RNA, 5S ribosomal 194 // --- // ---	ENST00000364662	0.417304	0.730196	-0.00288667	-1.002	0.987562	0.999909	1	-0.119883	-1.08665	0.520751	0.867869	1
16989806		---	---	0.135054	0.422674	0.1445	1.10535	0.21235	0.999909	1	-0.0313133	-1.02194	0.780808	0.953251	1
16989815		---	---	0.00814667	0.069958	1.12024	2.17383	0.0138648	0.875509	1	0.922023	1.89477	0.0360234	0.275742	1
16989817	MATR3	NM_199189 // MATR3 // matrin 3 // 5q31.2 // 9782 /// NM_001194954 // MATR3 // matrin 3	NM_199189	0.655273	0.868931	-0.11619	-1.08387	0.609605	0.999909	1	-0.311983	-1.24141	0.183288	0.620826	1
16989861		---	---	0.000385373	0.00857311	0.0614067	1.04348	0.60862	0.999909	1	-0.471903	-1.38694	0.00138859	0.0311802	1
16989863	SNORA74A	NR_002915 // SNORA74A // small nucleolar RNA, H/ACA box 74A // 5q31.2 // 26821	NR_002915	6.86033e-05	0.00259395	-0.392943	-1.31307	0.216386	0.999909	1	-2.15235	-4.44552	7.31356e-06	0.000714479	0.312574
16989865	RN5S195	ENST00000362675 // RN5S195 // RNA, 5S ribosomal 195 // --- // ---	ENST00000362675	0.174174	0.483935	0.33619	1.26242	0.432206	0.999909	1	-0.38046	-1.30176	0.375668	0.794775	1
16989867	PAIP2	ENST00000394795 // PAIP2 // poly(A) binding protein interacting protein 2 // 5q31.2 //	ENST00000394795	0.215732	0.541511	0.04695	1.03308	0.722461	0.999909	1	0.18711	1.13848	0.171499	0.60487	1
16989879	RNU5B-4P	ENST00000363508 // RNU5B-4P // RNA, U5B small nuclear 4, pseudogene // --- // ---	ENST00000363508	0.535611	0.80662	0.242637	1.18315	0.191924	0.999909	1	0.209963	1.15666	0.254959	0.701138	1
16989881	UBE2D2	NM_181838 // UBE2D2 // ubiquitin-conjugating enzyme E2D 2 // 5q31.2 // 7322 /// ENST000	NM_181838	0.131872	0.417008	-0.06669	-1.04731	0.586941	0.999909	1	0.13175	1.09562	0.290952	0.734216	1
16989897	CXXC5	ENST00000302517 // CXXC5 // CXXC finger protein 5 // 5q31.2 // 51523 /// ENST0000051104	ENST00000302517	1.61209e-06	0.00022898	-0.0639267	-1.04531	0.696087	0.999909	1	-1.41122	-2.65962	6.85936e-07	0.000138405	0.0294726
16989912		---	---	0.439932	0.745474	-0.115013	-1.08299	0.398322	0.999909	1	0.00182	1.00126	0.989186	0.997934	1
16989921		---	---	0.270929	0.603992	0.121253	1.08768	0.361522	0.999909	1	0.012	1.00835	0.926873	0.986391	1
16989925	PSD2	NM_032289 // PSD2 // pleckstrin and Sec7 domain containing 2 // 5q31.2 // 84249 /// ENS	NM_032289	0.116032	0.388374	0.0148433	1.01034	0.885131	0.999909	1	0.0537933	1.03799	0.602368	0.899697	1
16989943		---	---	0.391	0.708766	-0.0841933	-1.06009	0.421759	0.999909	1	0.0259467	1.01815	0.802251	0.958904	1
16989947		---	---	0.661605	0.872142	-0.110327	-1.07947	0.555763	0.999909	1	0.10642	1.07655	0.56966	0.886073	1
16989949	PURA	NM_005859 // PURA // purine-rich element binding protein A // 5q31 // 5813 /// ENST0000	NM_005859	0.0842304	0.321534	-0.0554433	-1.03918	0.615284	0.999909	1	-0.0989733	-1.07101	0.374704	0.793981	1
16989955	IGIP	NM_001007189 // IGIP // IgA-inducing protein homolog (Bos taurus) // 5q31 // 492311 ///	NM_001007189	0.0682252	0.284371	0.286423	1.21961	0.249822	0.999909	1	0.433467	1.35047	0.0912328	0.457835	1
16989959		---	---	0.877243	0.95937	0.189523	1.14039	0.364506	0.999909	1	0.0789567	1.05625	0.701836	0.931971	1
16989962		---	---	0.026486	0.156517	0.0297867	1.02086	0.784805	0.999909	1	0.0441933	1.03111	0.685898	0.927641	1
16989977	CYSTM1	ENST00000261811 // CYSTM1 // cysteine-rich transmembrane module containing 1 // 5q31.3	ENST00000261811	0.0898758	0.334901	0.01883	1.01314	0.854676	0.999909	1	0.15108	1.1104	0.157533	0.584337	1
16989986		---	---	0.750571	0.912049	0.0541367	1.03824	0.709794	0.999909	1	-0.123803	-1.0896	0.400049	0.810271	1
16989988	SLC4A9	NM_001258428 // SLC4A9 // solute carrier family 4, sodium bicarbonate cotransporter, me	NM_001258428	0.0854116	0.324255	0.01777	1.01239	0.884423	0.999909	1	-0.16893	-1.12422	0.182006	0.619112	1
16990016	ANKHD1-EIF4EBP3	NM_020690 // ANKHD1-EIF4EBP3 // ANKHD1-EIF4EBP3 readthrough // 5q31.3 // 404734 /// ENS	NM_020690	0.40112	0.717673	0.0445567	1.03137	0.710908	0.999909	1	0.08097	1.05773	0.503216	0.861027	1
16990083	SLC35A4	ENST00000514199 // SLC35A4 // solute carrier family 35, member A4 // 5q31.3 // 113829 /	ENST00000514199	0.438767	0.744847	0.06012	1.04255	0.624496	0.999909	1	-0.101677	-1.07302	0.411762	0.816828	1
16990094		---	---	6.79129e-05	0.00258141	-0.182363	-1.13474	0.260031	0.999909	1	0.03497	1.02454	0.824903	0.96284	1
16990096	TMCO6	NM_018502 // TMCO6 // transmembrane and coiled-coil domains 6 // 5q31.3 // 55374 /// EN	NM_018502	0.228017	0.55682	-0.04623	-1.03256	0.725459	0.999909	1	-0.128193	-1.09292	0.33774	0.770559	1
16990119	IK	NM_006083 // IK // IK cytokine, down-regulator of HLA II // 5q31.3 // 3550 /// ENST0000	NM_006083	0.407079	0.723064	-0.0127267	-1.00886	0.905896	0.999909	1	0.146867	1.10716	0.187347	0.626181	1
16990146	WDR55	ENST00000358337 // WDR55 // WD repeat domain 55 // 5q31.3 // 54853 /// NM_017706 // WDR	ENST00000358337	0.520367	0.79738	0.00268	1.00186	0.985026	0.999909	1	-0.16978	-1.12489	0.246896	0.692432	1
16990166	HARS2	NM_012208 // HARS2 // histidyl-tRNA synthetase 2, mitochondrial (putative) // 5q31.3 //	NM_012208	0.00460713	0.0472572	0.146257	1.10669	0.316684	0.999909	1	-0.515727	-1.42971	0.00276618	0.0509571	1
16990190	ZMAT2	ENST00000274712 // ZMAT2 // zinc finger, matrin-type 2 // 5q31.3 // 153527 /// NM_14472	ENST00000274712	0.0084177	0.0714777	-0.0343233	-1.02408	0.774302	0.999909	1	0.40717	1.32608	0.0040491	0.0663027	1
16990199	VTRNA1-1	NR_026703 // VTRNA1-1 // vault RNA 1-1 // 5q31.3 // 56664	NR_026703	2.59502e-05	0.0013868	0.29486	1.22677	0.430833	0.999909	1	0.0663067	1.04703	0.857774	0.970056	1
16990201	VTRNA1-2	NR_026704 // VTRNA1-2 // vault RNA 1-2 // 5q31.3 // 56663	NR_026704	0.350488	0.676414	0.180927	1.13361	0.511342	0.999909	1	-0.19039	-1.14107	0.48989	0.854465	1
16990203	VTRNA1-3	NR_026705 // VTRNA1-3 // vault RNA 1-3 // 5q31.3 // 56662	NR_026705	0.0050422	0.0503171	0.04983	1.03514	0.698659	0.999909	1	0.0713833	1.05072	0.580341	0.890907	1
16990205	PCDHA11	NM_018902 // PCDHA11 // protocadherin alpha 11 // 5q31 // 56138 /// NM_018903 // PCDHA1	NM_018902	0.98264	0.99516	-0.0309167	-1.02166	0.72798	0.999909	1	0.0205033	1.01431	0.817339	0.961366	1
16990254	PCDHB1	NM_013340 // PCDHB1 // protocadherin beta 1 // 5q31 // 29930 /// ENST00000306549 // PCD	NM_013340	0.656414	0.869473	0.0149733	1.01043	0.906522	0.999909	1	0.0305833	1.02143	0.810609	0.960059	1
16990257	PCDHB2	ENST00000194155 // PCDHB2 // protocadherin beta 2 // 5q31 // 56133 /// NM_018936 // PCD	ENST00000194155	0.278107	0.611221	-0.14758	-1.10771	0.286387	0.999909	1	-0.0157633	-1.01099	0.907321	0.980801	1
16990261	PCDHB3	NM_018937 // PCDHB3 // protocadherin beta 3 // 5q31 // 56132 /// ENST00000231130 // PCD	NM_018937	0.70876	0.89419	0.08864	1.06337	0.469986	0.999909	1	-0.03374	-1.02366	0.781451	0.953614	1
16990264	PCDHB4	NM_018938 // PCDHB4 // protocadherin beta 4 // 5q31 // 56131 /// ENST00000194152 // PCD	NM_018938	0.773115	0.92087	0.0689167	1.04893	0.466213	0.999909	1	0.00286667	1.00199	0.975568	0.995647	1
16990267	PCDHB5	NM_015669 // PCDHB5 // protocadherin beta 5 // 5q31 // 26167 /// ENST00000231134 // PCD	NM_015669	0.750704	0.912131	-0.01121	-1.0078	0.921965	0.999909	1	-0.0854233	-1.061	0.460116	0.840501	1
16990271	PCDHB6	NM_018939 // PCDHB6 // protocadherin beta 6 // 5q31 // 56130 /// ENST00000231136 // PCD	NM_018939	0.893925	0.964775	0.10341	1.07431	0.352163	0.999909	1	0.0573567	1.04056	0.601589	0.899224	1
16990277	PCDHB17	NR_001280 // PCDHB17 // protocadherin beta 17 pseudogene // 5q31 // 54661 /// AF217751	NR_001280	0.313017	0.643961	-0.116507	-1.08411	0.31413	0.999909	1	-0.118997	-1.08598	0.304302	0.744631	1
16990280	PCDHB7	NM_018940 // PCDHB7 // protocadherin beta 7 // 5q31 // 56129 /// ENST00000231137 // PCD	NM_018940	0.115749	0.387716	0.154177	1.11279	0.2409	0.999909	1	-0.03881	-1.02727	0.762053	0.949134	1
16990284	PCDHB8	NM_019120 // PCDHB8 // protocadherin beta 8 // 5q31 // 56128 /// ENST00000239444 // PCD	NM_019120	0.262315	0.596056	0.166853	1.12261	0.138395	0.999909	1	0.158643	1.11624	0.15724	0.583852	1
16990288	PCDHB16	NM_020957 // PCDHB16 // protocadherin beta 16 // 5q31 // 57717 /// ENST00000361016 // P	NM_020957	0.851757	0.950826	-0.05065	-1.03573	0.645408	0.999909	1	0.0358067	1.02513	0.744444	0.944497	1
16990292	PCDHB9	NM_019119 // PCDHB9 // protocadherin beta 9 // 5q31 // 56127 /// AF217749 // PCDHB9 //	NM_019119	0.521972	0.798425	0.07681	1.05468	0.582364	0.999909	1	0.13708	1.09968	0.332446	0.767115	1
16990294	PCDHB9	ENST00000239446 // PCDHB9 // protocadherin beta 9 // 5q31 // 56127 /// ENST00000239446	ENST00000239446	0.0797536	0.311709	-0.00223667	-1.00155	0.986269	0.999909	1	0.2212	1.1657	0.106123	0.491461	1
16990298	PCDHB11	NM_018931 // PCDHB11 // protocadherin beta 11 // 5q31 // 56125 /// ENST00000354757 // P	NM_018931	0.00605863	0.0570742	-0.0734133	-1.0522	0.523984	0.999909	1	0.223587	1.16763	0.0673021	0.391764	1
16990304	PCDHB12	NM_018932 // PCDHB12 // protocadherin beta 12 // 5q31 // 56124 /// ENST00000239450 // P	NM_018932	0.0727251	0.294976	0.03212	1.02251	0.786992	0.999909	1	-0.25246	-1.19124	0.0490634	0.329457	1
16990312	PCDHB13	NM_018933 // PCDHB13 // protocadherin beta 13 // 5q31 // 56123 /// ENST00000341948 // P	NM_018933	0.310672	0.641796	0.274103	1.20924	0.0945987	0.999909	1	0.246733	1.18652	0.128629	0.534866	1
16990321	PCDHB14	NM_018934 // PCDHB14 // protocadherin beta 14 // 5q31 // 56122 /// ENST00000239449 // P	NM_018934	0.26817	0.601294	-0.147633	-1.10775	0.462742	0.999909	1	-0.119767	-1.08656	0.549932	0.879012	1
16990327	PCDHB18	NR_001281 // PCDHB18 // protocadherin beta 18 pseudogene // 5q31 // 54660 /// AF217743	NR_001281	0.42016	0.73214	-0.00345	-1.00239	0.974315	0.999909	1	-0.0504867	-1.03561	0.638967	0.911844	1
16990329	PCDHB19P	NR_001282 // PCDHB19P // protocadherin beta 19 pseudogene // 5q31 // 84054 /// AF329369	NR_001282	0.303111	0.634863	0.0711967	1.05059	0.589474	0.999909	1	0.130713	1.09483	0.328188	0.764233	1
16990331	PCDHB15	NM_018935 // PCDHB15 // protocadherin beta 15 // 5q31 // 56121 /// ENST00000231173 // P	NM_018935	0.942104	0.980916	0.07358	1.05232	0.441336	0.999909	1	0.0367533	1.0258	0.698057	0.930779	1
16990334	PCDHGA6	NM_018919 // PCDHGA6 // protocadherin gamma subfamily A, 6 // 5q31 // 56109 /// NM_0189	NM_018919	0.915428	0.971509	0.0436467	1.03072	0.615856	0.999909	1	-0.0342067	-1.02399	0.693609	0.929548	1
16990379	PCDHGB8P	NR_001297 // PCDHGB8P // protocadherin gamma subfamily B, 8 pseudogene // 5q31 // 56120	NR_001297	0.721896	0.900165	0.1116	1.08043	0.467835	0.999909	1	0.03692	1.02592	0.80847	0.959798	1
16990381	LOC100505658	NR_038333 // LOC100505658 // uncharacterized LOC100505658 // --- // 100505658 /// BC041	NR_038333	0.830384	0.942281	0.114247	1.08241	0.605193	0.999909	1	-0.0327867	-1.02299	0.8815	0.974791	1
16990385		---	---	0.21536	0.541031	-0.149007	-1.10881	0.140423	0.999909	1	-0.0901033	-1.06445	0.359928	0.785455	1
16990389	RELL2	NM_173828 // RELL2 // RELT-like 2 // 5q31.3 // 285613 /// ENST00000297164 // RELL2 // R	NM_173828	0.0897041	0.334416	0.213237	1.15929	0.168782	0.999909	1	0.0182033	1.0127	0.902955	0.979466	1
16990398		---	---	0.636008	0.860364	0.0631733	1.04476	0.712301	0.999909	1	4.33333e-05	1.00003	0.999798	0.999974	1
16990401	KIAA0141	NM_014773 // KIAA0141 // KIAA0141 // 5q31.3 // 9812 /// ENST00000432126 // KIAA0141 //	NM_014773	0.562819	0.821423	0.00684333	1.00475	0.962515	0.999909	1	-0.0614367	-1.0435	0.674131	0.923221	1
16990423	RNF14	NM_004290 // RNF14 // ring finger protein 14 // 5q23.3-q31.1 // 9604 /// NM_001201365 /	NM_004290	0.00111373	0.0177757	-0.09039	-1.06466	0.381951	0.999909	1	-0.3615	-1.28476	0.00306032	0.0549001	1
16990440	NDFIP1	ENST00000253814 // NDFIP1 // Nedd4 family interacting protein 1 // 5q31.3 // 80762 ///	ENST00000253814	0.164784	0.470066	-0.0720767	-1.05123	0.705658	0.999909	1	-0.22481	-1.16862	0.249787	0.695544	1
16990455		---	---	0.00269338	0.0326323	-0.0011	-1.00076	0.992482	0.999909	1	-0.129043	-1.09357	0.280015	0.727733	1
16990458		---	---	0.342173	0.669956	0.236693	1.17829	0.0844829	0.999909	1	0.0977567	1.07011	0.454554	0.838488	1
16990461		---	---	0.904033	0.967797	0.01317	1.00917	0.909718	0.999909	1	0.0554267	1.03917	0.634615	0.9104	1
16990475		---	---	0.150916	0.448999	0.0214433	1.01497	0.897885	0.999909	1	0.26847	1.20453	0.125057	0.527485	1
16990478		---	---	0.828493	0.941758	0.00539667	1.00375	0.95904	0.999909	1	0.0494667	1.03488	0.639241	0.911978	1
16990483	ARHGAP26	NM_015071 // ARHGAP26 // Rho GTPase activating protein 26 // 5q31 // 23092 /// ENST0000	NM_015071	0.00338472	0.0381009	-0.104167	-1.07487	0.379459	0.999909	1	-0.552533	-1.46666	0.000319513	0.0105398	1
16990534	ARHGAP26-IT1	ENST00000433186 // ARHGAP26-IT1 // ARHGAP26 intronic transcript 1 (non-protein coding)	ENST00000433186	0.101422	0.359323	0.18765	1.13891	0.367842	0.999909	1	-0.41449	-1.33283	0.0597357	0.367627	1
16990537		---	---	0.0501743	0.236366	0.166203	1.1221	0.121405	0.999909	1	-0.00961	-1.00668	0.925178	0.985925	1
16990542		---	---	0.0207462	0.132612	-0.338413	-1.26437	0.0104184	0.818785	1	-0.0514167	-1.03628	0.657642	0.918866	1
16990548	HMHB1	NM_021182 // HMHB1 // histocompatibility (minor) HB-1 // 5q31.3 // 57824 /// ENST000002	NM_021182	0.114699	0.385994	-0.08551	-1.06106	0.595042	0.999909	1	0.183403	1.13556	0.263371	0.70984	1
16990553	KCTD16	NM_020768 // KCTD16 // potassium channel tetramerisation domain containing 16 // 5q31.3	NM_020768	0.238392	0.568692	0.160957	1.11803	0.109007	0.999909	1	0.172183	1.12676	0.0885706	0.450566	1
16990561		---	---	0.587665	0.833937	0.0900633	1.06442	0.405268	0.999909	1	0.0703233	1.04995	0.513594	0.865441	1
16990567		---	---	0.317418	0.648166	0.168403	1.12381	0.0904047	0.999909	1	0.181187	1.13382	0.0707458	0.402477	1
16990572	SH3RF2	NM_152550 // SH3RF2 // SH3 domain containing ring finger 2 // 5q32 // 153769 /// ENST00	NM_152550	0.332066	0.662055	0.166577	1.12239	0.157904	0.999909	1	0.0621433	1.04402	0.585841	0.892549	1
16990594		---	---	0.459758	0.76032	0.13082	1.09492	0.300016	0.999909	1	0.204617	1.15238	0.115034	0.507423	1
16990597	RBM27	NM_018989 // RBM27 // RNA binding motif protein 27 // 5q32 // 54439 /// ENST00000265271	NM_018989	0.0001133	0.00368518	-0.0610867	-1.04325	0.491036	0.999909	1	-0.539067	-1.45303	2.7834e-05	0.00186048	1
16990623	POU4F3	NM_002700 // POU4F3 // POU class 4 homeobox 3 // 5q32 // 5459 /// ENST00000230732 // PO	NM_002700	0.478244	0.771948	-0.0590833	-1.0418	0.713954	0.999909	1	-0.0120033	-1.00835	0.940488	0.989018	1
16990628		---	---	0.286656	0.619416	-0.102313	-1.07349	0.355861	0.999909	1	0.0460467	1.03243	0.67369	0.923057	1
16990631	TCERG1	ENST00000296702 // TCERG1 // transcription elongation regulator 1 // 5q31 // 10915 ///	ENST00000296702	0.365389	0.688723	-0.0775833	-1.05525	0.759318	0.999909	1	-0.474747	-1.38967	0.0775586	0.423359	1
16990673		---	---	0.519108	0.796649	0.0526933	1.0372	0.624234	0.999909	1	-0.0254033	-1.01776	0.812647	0.96056	1
16990678	STK32A	ENST00000397936 // STK32A // serine/threonine kinase 32A // 5q32 // 202374 /// NM_00111	ENST00000397936	0.340996	0.669191	0.218717	1.1637	0.0693608	0.999909	1	0.18047	1.13325	0.126506	0.530138	1
16990703	JAKMIP2-AS1	NR_038902 // JAKMIP2-AS1 // JAKMIP2 antisense RNA 1 (non-protein coding) // 5q32 // 153	NR_038902	0.753714	0.913426	-0.0123433	-1.00859	0.940147	0.999909	1	0.14405	1.105	0.387805	0.802987	1
16990708	SCGB3A2	NM_054023 // SCGB3A2 // secretoglobin, family 3A, member 2 // 5q32 // 117156 /// ENST00	NM_054023	0.253935	0.58683	0.0366267	1.02571	0.778093	0.999909	1	-0.161667	-1.11858	0.226172	0.672905	1
16990716		---	---	0.119816	0.395287	0.0401933	1.02825	0.736769	0.999909	1	0.111513	1.08036	0.357971	0.784391	1
16990718	SPINK5	NM_001127698 // SPINK5 // serine peptidase inhibitor, Kazal type 5 // 5q32 // 11005 ///	NM_001127698	0.436456	0.743058	-0.0131233	-1.00914	0.894245	0.999909	1	-0.113147	-1.08158	0.263315	0.70983	1
16990762	SPINK14	NM_001001325 // SPINK14 // serine peptidase inhibitor, Kazal type 14 (putative) // 5q32	NM_001001325	0.576278	0.828515	0.0735633	1.05231	0.612319	0.999909	1	0.0100833	1.00701	0.944348	0.989767	1
16990767	SPINK6	NM_205841 // SPINK6 // serine peptidase inhibitor, Kazal type 6 // 5q32 // 404203 /// E	NM_205841	0.0194405	0.12682	-0.175673	-1.12949	0.0786173	0.999909	1	-0.33742	-1.2635	0.00280993	0.0515871	1
16990775		---	---	0.420058	0.732054	0.06123	1.04335	0.581816	0.999909	1	0.0057	1.00396	0.95887	0.992882	1
16990778	SPINK13	ENST00000512953 // SPINK13 // serine peptidase inhibitor, Kazal type 13 (putative) // 5	ENST00000512953	0.979585	0.994012	-0.0470233	-1.03313	0.653279	0.999909	1	-0.0578667	-1.04093	0.581163	0.891048	1
16990787	SPINK7	ENST00000274565 // SPINK7 // serine peptidase inhibitor, Kazal type 7 (putative) // 5q3	ENST00000274565	0.341232	0.669344	-0.112937	-1.08143	0.288512	0.999909	1	0.0385767	1.0271	0.711609	0.93467	1
16990796	SPINK9	NM_001040433 // SPINK9 // serine peptidase inhibitor, Kazal type 9 // 5q32 // 643394 //	NM_001040433	0.65708	0.869852	0.0530333	1.03744	0.680832	0.999909	1	-0.06247	-1.04425	0.628455	0.908737	1
16990805	FBXO38	ENST00000340253 // FBXO38 // F-box protein 38 // 5q32 // 81545 /// NM_030793 // FBXO38	ENST00000340253	0.038264	0.199305	0.0226567	1.01583	0.876263	0.999909	1	0.145077	1.10579	0.327642	0.763705	1
16990845		---	---	0.987779	0.996385	-0.01565	-1.01091	0.978649	0.999909	1	-0.226697	-1.17015	0.699097	0.931008	1
16990848	ADRB2	NM_000024 // ADRB2 // adrenoceptor beta 2, surface // 5q31-q32 // 154 /// ENST000003059	NM_000024	0.000146285	0.00439569	0.286807	1.21994	0.0620015	0.999909	1	0.786913	1.72538	8.25646e-05	0.00404857	1
16990852		---	---	0.487858	0.777899	0.00934333	1.0065	0.930193	0.999909	1	-0.0996633	-1.07152	0.358008	0.784391	1
16990862	ABLIM3	ENST00000506113 // ABLIM3 // actin binding LIM protein family, member 3 // 5q32 // 2288	ENST00000506113	0.554105	0.816197	-0.134537	-1.09774	0.201918	0.999909	1	-0.0194467	-1.01357	0.849031	0.968315	1
16990897	AFAP1L1	NM_152406 // AFAP1L1 // actin filament associated protein 1-like 1 // 5q32 // 134265 //	NM_152406	0.557045	0.817977	0.02252	1.01573	0.830642	0.999909	1	-0.0864267	-1.06174	0.417365	0.820904	1
16990920	GRPEL2	NM_152407 // GRPEL2 // GrpE-like 2, mitochondrial (E. coli) // 5q32 // 134266 /// ENST0	NM_152407	3.15945e-05	0.00156991	0.12642	1.09158	0.215503	0.999909	1	-0.00332667	-1.00231	0.9732	0.995212	1
16990931	PCYOX1L	NM_024028 // PCYOX1L // prenylcysteine oxidase 1 like // 5q32 // 78991 /// ENST00000274	NM_024028	0.0441951	0.218346	-0.14198	-1.10342	0.340657	0.999909	1	0.3588	1.28236	0.0264531	0.229459	1
16990946		---	---	0.101463	0.35942	0.14589	1.10641	0.294855	0.999909	1	0.381447	1.30265	0.0134385	0.149401	1
16990949	MIR143	NR_029684 // MIR143 // microRNA 143 // 5q32 // 406935 /// NR_029686 // MIR145 // microR	NR_029684	0.914473	0.971092	0.02707	1.01894	0.780125	0.999909	1	0.0855	1.06106	0.384295	0.800089	1
16990966	ARHGEF37	NM_001001669 // ARHGEF37 // Rho guanine nucleotide exchange factor (GEF) 37 // 5q32 //	NM_001001669	0.658951	0.870802	0.00885333	1.00616	0.936214	0.999909	1	0.146973	1.10724	0.198447	0.639884	1
16990982		---	---	0.300962	0.633078	0.07926	1.05648	0.543276	0.999909	1	0.1737	1.12795	0.194329	0.63516	1
16990985	PPARGC1B	NM_133263 // PPARGC1B // peroxisome proliferator-activated receptor gamma, coactivator	NM_133263	0.00021583	0.00574904	0.0876333	1.06263	0.426389	0.999909	1	-0.566153	-1.48057	0.00013666	0.00567947	1
16991008	MIR378A	NR_029870 // MIR378A // microRNA 378a // 5q32 // 494327	NR_029870	0.710124	0.894753	0.110997	1.07997	0.501319	0.999909	1	-0.00235667	-1.00163	0.988508	0.997681	1
16991010	SLC26A2	NM_000112 // SLC26A2 // solute carrier family 26 (sulfate transporter), member 2 // 5q3	NM_000112	0.0311821	0.174749	-0.203907	-1.15181	0.136487	0.999909	1	-0.29236	-1.22464	0.0403364	0.294111	1
16991018	HMGXB3	NM_014983 // HMGXB3 // HMG box domain containing 3 // 5q32 // 22993 /// ENST00000502717	NM_014983	0.039109	0.201977	0.05366	1.03789	0.584988	0.999909	1	-0.211367	-1.15778	0.0457882	0.316548	1
16991045		---	---	0.484615	0.776073	-0.0262933	-1.01839	0.897552	0.999909	1	-0.0265567	-1.01858	0.896532	0.978546	1
16991047	CDX1	ENST00000231656 // CDX1 // caudal type homeobox 1 // 5q32 // 1044 /// NM_001804 // CDX1	ENST00000231656	0.505875	0.787955	-0.00641	-1.00445	0.963742	0.999909	1	-0.144913	-1.10566	0.313741	0.752629	1
16991057	SLC6A7	NM_014228 // SLC6A7 // solute carrier family 6 (neurotransmitter transporter, L-proline	NM_014228	0.336533	0.665525	-0.24286	-1.18334	0.0963529	0.999909	1	0.0298867	1.02093	0.828981	0.963901	1
16991078	TCOF1	NM_001135243 // TCOF1 // Treacher Collins-Franceschetti syndrome 1 // 5q32 // 6949 ///	NM_001135243	0.239078	0.569259	-0.1516	-1.1108	0.104121	0.999909	1	-0.197003	-1.14631	0.0407247	0.295943	1
16991123		---	---	0.0734042	0.296612	-0.153973	-1.11263	0.152057	0.999909	1	-0.02034	-1.0142	0.843897	0.967306	1
16991125	NDST1	NM_001543 // NDST1 // N-deacetylase/N-sulfotransferase (heparan glucosaminyl) 1 // 5q33	NM_001543	0.0134905	0.0988205	-0.171013	-1.12585	0.189254	0.999909	1	-0.49706	-1.41133	0.00140822	0.0315225	1
16991149	NDST1	ENST00000523350 // NDST1 // N-deacetylase/N-sulfotransferase (heparan glucosaminyl) 1 /	ENST00000523350	0.0340156	0.184824	0.184677	1.13656	0.11385	0.999909	1	-0.04922	-1.03471	0.659081	0.919102	1
16991151	SYNPO	NM_001166209 // SYNPO // synaptopodin // 5q33.1 // 11346 /// ENST00000394243 // SYNPO /	NM_001166209	0.0808651	0.314487	0.26289	1.19988	0.0129751	0.865943	1	0.07065	1.05019	0.454062	0.838393	1
16991164	MYOZ3	NM_001122853 // MYOZ3 // myozenin 3 // 5q33.1 // 91977 /// ENST00000517768 // MYOZ3 //	NM_001122853	0.275334	0.608595	0.10403	1.07477	0.421908	0.999909	1	0.00677667	1.00471	0.957748	0.992564	1
16991180	C5orf62	ENST00000526627 // C5orf62 // chromosome 5 open reading frame 62 // 5q33.1 // 85027 ///	ENST00000526627	5.47225e-05	0.00223127	0.03788	1.0266	0.79684	0.999909	1	-0.942953	-1.92246	1.75971e-05	0.00136513	0.750076
16991184	IRGM	NM_001145805 // IRGM // immunity-related GTPase family, M // 5q33.1 // 345611 /// ENST0	NM_001145805	0.0131284	0.0971025	0.03566	1.02503	0.78913	0.999909	1	-0.0746867	-1.05313	0.57718	0.889091	1
16991192	GPX3	NM_002084 // GPX3 // glutathione peroxidase 3 (plasma) // 5q23 // 2878 /// ENST00000388	NM_002084	0.545338	0.811682	-0.132873	-1.09648	0.259032	0.999909	1	0.0511167	1.03607	0.657374	0.918866	1
16991208	GPX3	ENST00000522916 // GPX3 // glutathione peroxidase 3 (plasma) // 5q23 // 2878	ENST00000522916	0.121223	0.397554	0.185487	1.1372	0.112644	0.999909	1	0.0650467	1.04612	0.561235	0.882814	1
16991210	GM2A	ENST00000357164 // GM2A // GM2 ganglioside activator // 5q33.1 // 2760 /// NM_000405 //	ENST00000357164	0.0151975	0.107367	-0.1745	-1.12857	0.159387	0.999909	1	0.0760933	1.05416	0.526634	0.87	1
16991221	SLC36A1	NM_078483 // SLC36A1 // solute carrier family 36 (proton/amino acid symporter), member	NM_078483	0.0529495	0.244635	0.215267	1.16092	0.164155	0.999909	1	0.256857	1.19487	0.101946	0.48326	1
16991246		---	---	0.449935	0.752244	-0.04955	-1.03494	0.647581	0.999909	1	-0.192143	-1.14246	0.0925026	0.460715	1
16991249		---	---	0.926586	0.975242	0.10192	1.0732	0.48417	0.999909	1	0.0603767	1.04274	0.676662	0.923937	1
16991257		---	---	0.552064	0.815362	-0.14988	-1.10948	0.237701	0.999909	1	-0.121337	-1.08774	0.334682	0.768889	1
16991261	G3BP1	ENST00000394123 // G3BP1 // GTPase activating protein (SH3 domain) binding protein 1 //	ENST00000394123	0.355983	0.680962	-0.0580133	-1.04103	0.675736	0.999909	1	-0.20075	-1.1493	0.162317	0.590875	1
16991286		---	---	0.706384	0.893168	-0.0104767	-1.00729	0.929965	0.999909	1	0.133323	1.09682	0.274568	0.722227	1
16991296	GRIA1	NM_000827 // GRIA1 // glutamate receptor, ionotropic, AMPA 1 // 5q31.1 // 2890 /// NM_0	NM_000827	0.219711	0.546637	0.194137	1.14404	0.101376	0.999909	1	0.0117333	1.00817	0.916836	0.984539	1
16991329	MFAP3	NM_001242336 // MFAP3 // microfibrillar-associated protein 3 // 5q32-q33.2 // 4238 ///	NM_001242336	0.00515494	0.0511381	0.00229667	1.00159	0.983192	0.999909	1	0.27423	1.20935	0.02337	0.213164	1
16991342	MFAP3	ENST00000519612 // MFAP3 // microfibrillar-associated protein 3 // 5q32-q33.2 // 4238	ENST00000519612	0.925024	0.974882	0.03404	1.02388	0.75338	0.999909	1	-0.01432	-1.00998	0.894682	0.977976	1
16991345	GALNT10	NM_198321 // GALNT10 // UDP-N-acetyl-alpha-D-galactosamine:polypeptide N-acetylgalactos	NM_198321	0.00807144	0.0694549	-0.32203	-1.25009	0.0123593	0.861085	1	-0.17117	-1.12597	0.147418	0.567675	1
16991370	MFAP3	ENST00000519325 // MFAP3 // microfibrillar-associated protein 3 // 5q32-q33.2 // 4238	ENST00000519325	0.0773911	0.306021	0.39067	1.311	0.164536	0.999909	1	0.443167	1.35959	0.118559	0.514267	1
16991372	MIR1294	NR_031626 // MIR1294 // microRNA 1294 // --- // 100302181	NR_031626	0.592626	0.836721	0.0915567	1.06552	0.555233	0.999909	1	0.0341833	1.02398	0.824662	0.96284	1
16991374	SAP30L	NR_024084 // SAP30L // SAP30-like // 5q33.2 // 79685 /// NM_024632 // SAP30L // SAP30-l	NR_024084	0.0579227	0.258405	-0.393183	-1.31329	0.0197701	0.92086	1	-0.315953	-1.24483	0.0525161	0.341976	1
16991385	LARP1	NM_015315 // LARP1 // La ribonucleoprotein domain family, member 1 // 5q33.2 // 23367 /	NM_015315	0.0813454	0.31542	-0.10631	-1.07647	0.354326	0.999909	1	-0.259433	-1.19701	0.0354552	0.2729	1
16991418	MIR378H	NR_039667 // MIR378H // microRNA 378h // --- // 100616306	NR_039667	0.242633	0.57351	0.0268633	1.01879	0.945735	0.999909	1	-0.395893	-1.31576	0.325011	0.761952	1
16991420	CNOT8	ENST00000403027 // CNOT8 // CCR4-NOT transcription complex, subunit 8 // 5q31-q33 // 93	ENST00000403027	0.00388704	0.0420975	-0.00430333	-1.00299	0.97421	0.999909	1	0.504893	1.41902	0.00190164	0.0391947	1
16991444		---	---	0.179961	0.493275	-0.142023	-1.10345	0.255124	0.999909	1	0.0618633	1.04381	0.612875	0.903638	1
16991447	MRPL22	ENST00000523037 // MRPL22 // mitochondrial ribosomal protein L22 // 5q33.2 // 29093 ///	ENST00000523037	0.0289767	0.166651	-0.0489833	-1.03454	0.674623	0.999909	1	0.0450433	1.03171	0.699313	0.931008	1
16991460	KIF4B	NM_001099293 // KIF4B // kinesin family member 4B // 5q33.1 // 285643 /// ENST000004350	NM_001099293	0.139986	0.430897	-0.368673	-1.29116	0.113996	0.999909	1	-0.30355	-1.23418	0.186458	0.625176	1
16991466		---	---	0.568915	0.82405	0.06632	1.04704	0.66723	0.999909	1	-0.116093	-1.0838	0.454985	0.838585	1
16991470	RN5S199	ENST00000363405 // RN5S199 // RNA, 5S ribosomal 199 // --- // ---	ENST00000363405	0.354946	0.680144	0.218157	1.16325	0.614671	0.999909	1	-0.0962667	-1.069	0.823509	0.962602	1
16991472	SGCD	NM_000337 // SGCD // sarcoglycan, delta (35kDa dystrophin-associated glycoprotein) // 5	NM_000337	0.713429	0.896119	-0.0409767	-1.02881	0.729871	0.999909	1	-0.00189667	-1.00132	0.987219	0.997636	1
16991490		---	---	0.0624489	0.269816	0.40859	1.32739	0.0233272	0.960114	1	0.00144333	1.001	0.992908	0.998783	1
16991492	PPP1R2P3	NR_038443 // PPP1R2P3 // protein phosphatase 1, regulatory (inhibitor) subunit 2 pseudo	NR_038443	0.0297557	0.169305	-0.239657	-1.18071	0.196396	0.999909	1	0.251697	1.19061	0.176231	0.611071	1
16991494		---	---	0.914825	0.971212	0.07467	1.05312	0.507993	0.999909	1	0.0712067	1.0506	0.527551	0.87015	1
16991497	ITK	NM_005546 // ITK // IL2-inducible T-cell kinase // 5q31-q32 // 3702 /// ENST00000422843	NM_005546	0.985059	0.995807	-0.0064	-1.00445	0.950899	0.999909	1	0.00134	1.00093	0.989713	0.997955	1
16991527	CYFIP2	NM_001037332 // CYFIP2 // cytoplasmic FMR1 interacting protein 2 // 5q33.3 // 26999 ///	NM_001037332	0.213139	0.538428	-0.0860933	-1.06149	0.413746	0.999909	1	-0.0550567	-1.0389	0.598396	0.898233	1
16991582	NIPAL4	NM_001099287 // NIPAL4 // NIPA-like domain containing 4 // 5q33.3 // 348938 /// NM_0011	NM_001099287	0.5553	0.81701	-0.10221	-1.07342	0.435083	0.999909	1	-0.0967333	-1.06935	0.459539	0.84026	1
16991593		---	---	0.437595	0.743925	-0.155733	-1.11399	0.160145	0.999909	1	-0.15064	-1.11006	0.173239	0.606793	1
16991596		---	---	0.92846	0.976191	-0.0903533	-1.06463	0.531158	0.999909	1	0.02069	1.01444	0.885144	0.975687	1
16991598	C5orf52	ENST00000409999 // C5orf52 // chromosome 5 open reading frame 52 // 5q33.3 // 100190949	ENST00000409999	0.730413	0.903807	-0.0189967	-1.01325	0.900508	0.999909	1	-0.182817	-1.1351	0.241456	0.686995	1
16991604	THG1L	ENST00000231198 // THG1L // tRNA-histidine guanylyltransferase 1-like (S. cerevisiae) /	ENST00000231198	0.019688	0.127915	-0.0886467	-1.06337	0.362816	0.999909	1	-0.0336433	-1.02359	0.726189	0.939841	1
16991617	LSM11	ENST00000286307 // LSM11 // LSM11, U7 small nuclear RNA associated // 5q33.3 // 134353	ENST00000286307	0.00233089	0.0295762	0.107583	1.07742	0.376195	0.999909	1	-0.249363	-1.18868	0.0532601	0.344453	1
16991624		---	---	0.849826	0.950045	-0.10342	-1.07432	0.499706	0.999909	1	-0.15946	-1.11687	0.303769	0.74413	1
16991626		---	---	0.840542	0.945821	0.02246	1.01569	0.849423	0.999909	1	0.104337	1.075	0.384541	0.800371	1
16991629		---	---	0.514235	0.793538	0.0254033	1.01776	0.835023	0.999909	1	0.0884467	1.06322	0.472504	0.846035	1
16991632		---	---	0.537704	0.807722	0.113197	1.08162	0.382437	0.999909	1	0.0153667	1.01071	0.904226	0.979533	1
16991635		---	---	0.709736	0.894564	0.116213	1.08389	0.358822	0.999909	1	0.09557	1.06849	0.448095	0.835399	1
16991638		---	---	0.448545	0.750919	-0.102873	-1.07391	0.254949	0.999909	1	-0.0676667	-1.04802	0.447527	0.835201	1
16991641		---	---	0.508807	0.789702	-0.04649	-1.03275	0.60962	0.999909	1	-0.06237	-1.04418	0.495063	0.857317	1
16991647		---	---	0.744922	0.909717	-0.02663	-1.01863	0.801945	0.999909	1	-0.0185533	-1.01294	0.861184	0.970852	1
16991650		---	---	0.865182	0.955461	-0.05048	-1.03561	0.65464	0.999909	1	0.06677	1.04737	0.555216	0.880662	1
16991654		---	---	0.850909	0.950413	0.0256167	1.01791	0.818593	0.999909	1	0.0838933	1.05987	0.45701	0.839291	1
16991659		---	---	0.312141	0.6432	0.111733	1.08053	0.374965	0.999909	1	0.264743	1.20142	0.0483301	0.326843	1
16991663		---	---	0.294954	0.627557	0.0542833	1.03834	0.733917	0.999909	1	0.162753	1.11942	0.316591	0.755261	1
16991667		---	---	0.229367	0.558259	-0.203223	-1.15127	0.311552	0.999909	1	0.135477	1.09846	0.495172	0.857353	1
16991669	UBLCP1	NM_145049 // UBLCP1 // ubiquitin-like domain containing CTD phosphatase 1 // 5q33.3 //	NM_145049	0.00040445	0.00883842	0.01634	1.01139	0.886584	0.999909	1	0.374613	1.29649	0.00529323	0.0790325	1
16991685	LOC285626	NR_037889 // LOC285626 // uncharacterized LOC285626 // 5q33.3 // 285626	NR_037889	0.925648	0.975076	-0.0271467	-1.01899	0.793877	0.999909	1	-0.01449	-1.01009	0.888979	0.976739	1
16991694	RNU4ATAC2P	ENST00000408674 // RNU4ATAC2P // RNA, U4atac small nuclear 2, pseudogene // --- // ---	ENST00000408674	0.0652739	0.277223	-0.310963	-1.24054	0.123078	0.999909	1	-0.00803333	-1.00558	0.96669	0.994362	1
16991696		---	---	0.407602	0.723635	0.0425667	1.02994	0.711181	0.999909	1	-0.0115433	-1.00803	0.91982	0.985137	1
16991700		---	---	0.811072	0.935994	-0.0587833	-1.04159	0.711269	0.999909	1	-0.0644833	-1.04571	0.684871	0.92722	1
16991705	ADRA1B	NM_000679 // ADRA1B // adrenoceptor alpha 1B // 5q33.3 // 147 /// ENST00000306675 // AD	NM_000679	0.778633	0.923273	-0.07707	-1.05487	0.639048	0.999909	1	0.101623	1.07298	0.537555	0.874614	1
16991710		---	---	0.220893	0.548453	0.0107267	1.00746	0.949511	0.999909	1	-0.116913	-1.08441	0.494039	0.856884	1
16991712	TTC1	NM_003314 // TTC1 // tetratricopeptide repeat domain 1 // 5q33.3 // 7265 /// ENST000002	NM_003314	0.135757	0.42381	-0.177293	-1.13076	0.142757	0.999909	1	0.133247	1.09676	0.262172	0.708953	1
16991727		---	---	0.0767225	0.304381	-0.00455667	-1.00316	0.969296	0.999909	1	-0.0804233	-1.05733	0.500719	0.859581	1
16991729	FABP6	ENST00000393980 // FABP6 // fatty acid binding protein 6, ileal // 5q33.3-q34 // 2172 /	ENST00000393980	0.469555	0.76753	0.222027	1.16637	0.125295	0.999909	1	0.0857867	1.06127	0.537906	0.874832	1
16991741	PTTG1	ENST00000393964 // PTTG1 // pituitary tumor-transforming 1 // 5q35.1 // 9232 /// ENST00	ENST00000393964	0.816577	0.938061	-0.160703	-1.11783	0.628003	0.999909	1	-0.03361	-1.02357	0.918928	0.985066	1
16991757	MIR146A	NR_029701 // MIR146A // microRNA 146a // 5q34 // 406938 /// AL389942 // LOC285628 // un	NR_029701	0.939167	0.979973	-0.0333833	-1.02341	0.81207	0.999909	1	0.0537367	1.03795	0.702429	0.932005	1
16991760	MIR3142	NR_036095 // MIR3142 // microRNA 3142 // --- // 100422938	NR_036095	0.248924	0.579999	0.195747	1.14532	0.165767	0.999909	1	0.311837	1.24129	0.035816	0.27494	1
16991762		---	---	0.880278	0.960028	0.0375067	1.02634	0.819294	0.999909	1	0.109177	1.07861	0.509247	0.863761	1
16991764		---	---	0.0756985	0.301626	0.00969667	1.00674	0.930322	0.999909	1	-0.0646367	-1.04582	0.562502	0.883455	1
16991766		---	---	0.097143	0.350341	0.00430667	1.00299	0.964698	0.999909	1	-0.0904333	-1.06469	0.360588	0.785763	1
16991771		---	---	0.533538	0.805333	0.114397	1.08252	0.45156	0.999909	1	0.21947	1.16431	0.160178	0.587714	1
16991775	GABRA6	NM_000811 // GABRA6 // gamma-aminobutyric acid (GABA) A receptor, alpha 6 // 5q34 // 25	NM_000811	0.670112	0.876565	0.00410333	1.00285	0.967671	0.999909	1	0.0450433	1.03171	0.657611	0.918866	1
16991797	GABRA1	NM_000806 // GABRA1 // gamma-aminobutyric acid (GABA) A receptor, alpha 1 // 5q34 // 25	NM_000806	0.885772	0.961673	-0.0549667	-1.03884	0.626839	0.999909	1	-0.104217	-1.07491	0.362253	0.786407	1
16991816	GABRG2	NM_198903 // GABRG2 // gamma-aminobutyric acid (GABA) A receptor, gamma 2 // 5q34 // 25	NM_198903	0.914025	0.970841	-0.0905133	-1.06475	0.42179	0.999909	1	-0.07281	-1.05176	0.516301	0.866644	1
16991834		---	---	0.213066	0.538332	-0.07421	-1.05278	0.585034	0.999909	1	-0.00368333	-1.00256	0.978252	0.996425	1
16991836		---	---	0.99492	0.998535	-0.000286667	-1.0002	0.998233	0.999909	1	-0.0461967	-1.03254	0.721886	0.938415	1
16991839	CCNG1	ENST00000340828 // CCNG1 // cyclin G1 // 5q32-q34 // 900 /// NM_004060 // CCNG1 // cycl	ENST00000340828	0.0417031	0.210557	-0.172597	-1.12709	0.189161	0.999909	1	0.0160333	1.01118	0.899598	0.978667	1
16991859	HMMR	ENST00000353866 // HMMR // hyaluronan-mediated motility receptor (RHAMM) // 5q33.2-qter	ENST00000353866	2.75125e-05	0.00144349	-1.10318	-2.14827	6.0581e-06	0.00688392	0.261365	-0.198923	-1.14784	0.214106	0.6596	1
16991886	MAT2B	NM_013283 // MAT2B // methionine adenosyltransferase II, beta // 5q34-q35 // 27430 ///	NM_013283	0.203714	0.526005	-0.205177	-1.15283	0.143447	0.999909	1	-0.10323	-1.07418	0.447623	0.835201	1
16991907		---	---	0.847131	0.948653	-0.0677033	-1.04805	0.572873	0.999909	1	-0.01172	-1.00816	0.921778	0.985163	1
16991909		---	---	0.895054	0.964838	0.03045	1.02133	0.855948	0.999909	1	0.151103	1.11042	0.374777	0.793994	1
16991912	LOC100507193	ENST00000519570 // LOC100507193 // uncharacterized LOC100507193 // --- // 100507193 ///	ENST00000519570	0.0875053	0.329107	-0.113823	-1.08209	0.297009	0.999909	1	0.158627	1.11622	0.153817	0.578878	1
16991940		---	---	0.0867689	0.327363	-0.19623	-1.1457	0.0851065	0.999909	1	-0.0553	-1.03908	0.608566	0.901879	1
16991942		---	---	0.269911	0.603216	-0.145337	-1.10599	0.462436	0.999909	1	0.10489	1.07541	0.594024	0.895402	1
16991944		---	---	0.113196	0.382825	0.207303	1.15453	0.0498266	0.999909	1	0.131103	1.09513	0.194934	0.635816	1
16991948	ODZ2	NM_001122679 // ODZ2 // odz, odd Oz/ten-m homolog 2 (Drosophila) // 5q34 // 57451 /// E	NM_001122679	0.872768	0.958212	0.0125733	1.00875	0.901714	0.999909	1	0.0438533	1.03086	0.667698	0.921635	1
16991988		---	---	0.714589	0.896654	0.0667933	1.04739	0.587656	0.999909	1	0.0650233	1.0461	0.597482	0.897804	1
16991991	WWC1	ENST00000265293 // WWC1 // WW and C2 domain containing 1 // 5q34 // 23286 /// NM_001161	ENST00000265293	0.100551	0.357627	-0.119213	-1.08614	0.37223	0.999909	1	-0.218087	-1.16319	0.114553	0.507009	1
16992026	RARS	NM_002887 // RARS // arginyl-tRNA synthetase // 5q35.1 // 5917 /// ENST00000231572 // R	NM_002887	0.0223842	0.139413	-0.0297333	-1.02082	0.783035	0.999909	1	0.0626333	1.04437	0.563845	0.883754	1
16992051	FBLL1	NR_024356 // FBLL1 // fibrillarin-like 1 // 5q34 // 345630	NR_024356	0.207621	0.531455	-0.185407	-1.13714	0.247	0.999909	1	0.17026	1.12526	0.285816	0.731102	1
16992053	MIR103B1	NR_031721 // MIR103B1 // microRNA 103b-1 // --- // 100302238	NR_031721	0.600877	0.841442	0.05046	1.0356	0.67164	0.999909	1	-0.0658967	-1.04674	0.580799	0.890907	1
16992055		---	---	0.95229	0.9846	-0.02288	-1.01599	0.860272	0.999909	1	0.0489	1.03448	0.707359	0.933747	1
16992059		---	---	0.358189	0.682609	-0.15184	-1.11099	0.308146	0.999909	1	-0.07085	-1.05034	0.628994	0.908938	1
16992068	SLIT3	AL122074 // SLIT3 // slit homolog 3 (Drosophila) // 5q35 // 6586 /// ENST00000519486 //	AL122074	0.48246	0.775024	0.157227	1.11514	0.412845	0.999909	1	0.255163	1.19347	0.192845	0.633381	1
16992070		---	---	0.810515	0.935677	0.0473367	1.03336	0.634678	0.999909	1	0.10757	1.07741	0.288797	0.733365	1
16992074	LOC728095	ENST00000509170 // LOC728095 // uncharacterized LOC728095 // 5q34 // 728095 /// ENST000	ENST00000509170	0.320466	0.651646	0.183693	1.13579	0.0757075	0.999909	1	0.0323933	1.02271	0.739251	0.943273	1
16992091		---	---	0.314439	0.64547	0.10976	1.07905	0.477709	0.999909	1	0.244683	1.18483	0.126948	0.531113	1
16992094		---	---	0.0299572	0.16998	0.685543	1.60831	0.0562901	0.999909	1	0.77985	1.71695	0.0330461	0.262111	1
16992096	CCDC99	NM_017785 // CCDC99 // coiled-coil domain containing 99 // 5q35.1 // 54908 /// ENST0000	NM_017785	0.000229015	0.00601147	-0.44685	-1.36306	0.000328765	0.131445	1	-0.08847	-1.06324	0.358266	0.784479	1
16992122	DOCK2	NM_004946 // DOCK2 // dedicator of cytokinesis 2 // 5q35.1 // 1794 /// ENST00000256935	NM_004946	0.407729	0.723711	-0.00347667	-1.00241	0.97504	0.999909	1	-0.119113	-1.08607	0.294183	0.736914	1
16992195	MIR378E	NR_039609 // MIR378E // microRNA 378e // --- // 100616498	NR_039609	0.94611	0.98202	0.16897	1.12426	0.469162	0.999909	1	0.120823	1.08736	0.602941	0.899891	1
16992197	FOXI1	NM_012188 // FOXI1 // forkhead box I1 // 5q34 // 2299 /// ENST00000306268 // FOXI1 // f	NM_012188	0.101089	0.358641	-0.15397	-1.11263	0.257103	0.999909	1	0.00909333	1.00632	0.945276	0.989935	1
16992202	C5orf58	ENST00000521850 // C5orf58 // chromosome 5 open reading frame 58 // 5q35.1 // 133874 //	ENST00000521850	0.254339	0.587167	0.11856	1.08565	0.399962	0.999909	1	0.0325233	1.0228	0.815079	0.960697	1
16992212	LOC257358	AK093725 // LOC257358 // uncharacterized LOC257358 // 5q35.1 // 257358	AK093725	0.122698	0.40007	0.04229	1.02975	0.802428	0.999909	1	-0.215453	-1.16107	0.215641	0.661191	1
16992217	KCNIP1	NM_001034837 // KCNIP1 // Kv channel interacting protein 1 // 5q35.1 // 30820 /// NM_01	NM_001034837	0.832477	0.943049	-0.03689	-1.0259	0.695439	0.999909	1	0.00415333	1.00288	0.96474	0.993856	1
16992236		---	---	0.554137	0.816197	0.101523	1.07291	0.537349	0.999909	1	0.112323	1.08097	0.495668	0.857589	1
16992240	GABRP	ENST00000518525 // GABRP // gamma-aminobutyric acid (GABA) A receptor, pi // 5q35.1 //	ENST00000518525	0.848236	0.949324	0.05698	1.04029	0.541267	0.999909	1	0.0600367	1.04249	0.520122	0.867708	1
16992265	RANBP17	ENST00000523189 // RANBP17 // RAN binding protein 17 // 5q34 // 64901 /// NM_022897 //	ENST00000523189	0.501364	0.785679	0.0940767	1.06738	0.341926	0.999909	1	0.0557333	1.03939	0.569028	0.885874	1
16992314		---	---	0.600875	0.841442	0.10735	1.07725	0.742958	0.999909	1	0.406357	1.32533	0.226814	0.673439	1
16992316	TLX3	NM_021025 // TLX3 // T-cell leukemia homeobox 3 // 5q35.1 // 30012 /// ENST00000296921	NM_021025	0.526594	0.801179	-0.0617667	-1.04374	0.626038	0.999909	1	0.01633	1.01138	0.897045	0.978615	1
16992322		---	---	0.080982	0.314744	0.173143	1.12751	0.317219	0.999909	1	0.196297	1.14575	0.259387	0.706024	1
16992324	NPM1	ENST00000296930 // NPM1 // nucleophosmin (nucleolar phosphoprotein B23, numatrin) // 5q	ENST00000296930	0.00278578	0.0333675	0.0444533	1.03129	0.791307	0.999909	1	-0.55316	-1.4673	0.0050281	0.0764484	1
16992347	FGF18	NM_003862 // FGF18 // fibroblast growth factor 18 // 5q34 // 8817 /// ENST00000274625 /	NM_003862	0.241506	0.572415	-0.0608967	-1.04311	0.701952	0.999909	1	0.28938	1.22211	0.0855441	0.444286	1
16992354		---	---	0.967651	0.990054	0.0578833	1.04094	0.70857	0.999909	1	0.01172	1.00816	0.939515	0.988872	1
16992364		---	---	0.334095	0.663488	-0.0783067	-1.05578	0.520754	0.999909	1	0.0767933	1.05467	0.528718	0.870687	1
16992369		---	---	0.774395	0.921497	0.0823633	1.05875	0.420969	0.999909	1	-6.66667e-06	-1	0.999947	0.999978	1
16992373	EFCAB9	NM_001171183 // EFCAB9 // EF-hand calcium binding domain 9 // 5q35.1 // 285588 /// ENST	NM_001171183	0.786871	0.926769	0.1324	1.09612	0.332931	0.999909	1	0.0533533	1.03767	0.691948	0.929119	1
16992379		---	---	0.276375	0.609493	0.134207	1.09749	0.334862	0.999909	1	0.0134933	1.0094	0.921352	0.985138	1
16992381		---	---	0.0485276	0.23115	0.0859	1.06135	0.451353	0.999909	1	0.205497	1.15308	0.0858189	0.445124	1
16992385		---	---	0.15759	0.459531	0.0542133	1.03829	0.707039	0.999909	1	0.05928	1.04195	0.681263	0.925998	1
16992387		---	---	0.555668	0.817277	0.0957933	1.06865	0.437866	0.999909	1	0.0109333	1.00761	0.928617	0.986767	1
16992390	NEURL1B	NM_001142651 // NEURL1B // neuralized homolog 1B (Drosophila) // 5q35.1 // 54492 /// EN	NM_001142651	0.481551	0.774254	0.03293	1.02309	0.823183	0.999909	1	0.223163	1.16729	0.146057	0.565228	1
16992398		---	---	0.510222	0.790648	-0.10715	-1.0771	0.387946	0.999909	1	-0.12747	-1.09238	0.307229	0.747305	1
16992402		---	---	0.132153	0.417528	0.198847	1.14778	0.135976	0.999909	1	-0.0852867	-1.0609	0.507599	0.863618	1
16992409		---	---	0.862487	0.954837	0.03081	1.02159	0.753272	0.999909	1	0.0790367	1.05631	0.424949	0.825017	1
16992412	ERGIC1	NM_001031711 // ERGIC1 // endoplasmic reticulum-golgi intermediate compartment (ERGIC)	NM_001031711	0.396468	0.713638	-0.0474433	-1.03343	0.723325	0.999909	1	0.00295667	1.00205	0.982355	0.996612	1
16992442		---	---	0.404053	0.720106	0.157127	1.11506	0.134332	0.999909	1	0.10825	1.07792	0.291415	0.734368	1
16992446	RPL26L1	NM_016093 // RPL26L1 // ribosomal protein L26-like 1 // 5q35.1 // 51121 /// ENST0000052	NM_016093	0.21612	0.541994	-0.205553	-1.15313	0.0537612	0.999909	1	-0.04479	-1.03153	0.652003	0.917141	1
16992456	ATP6V0E1	ENST00000519374 // ATP6V0E1 // ATPase, H+ transporting, lysosomal 9kDa, V0 subunit e1 /	ENST00000519374	0.293331	0.625742	-0.105097	-1.07557	0.363022	0.999909	1	-0.0107567	-1.00748	0.924624	0.985684	1
16992465	SNORA74B	NR_002988 // SNORA74B // small nucleolar RNA, H/ACA box 74B // 5q35.1 // 677841	NR_002988	0.0890542	0.332701	-0.145133	-1.10583	0.50007	0.999909	1	-0.21695	-1.16227	0.318574	0.7569	1
16992467	CREBRF	NM_153607 // CREBRF // CREB3 regulatory factor // 5q35.1 // 153222 /// ENST00000296953	NM_153607	0.00236736	0.0298896	-0.46804	-1.38323	0.0184091	0.914899	1	0.469677	1.3848	0.0180804	0.180387	1
16992488	BNIP1	NM_013979 // BNIP1 // BCL2/adenovirus E1B 19kDa interacting protein 1 // 5q33-q34 // 66	NM_013979	0.000200664	0.00547815	0.0404033	1.0284	0.764457	0.999909	1	-0.710617	-1.6365	0.000119371	0.00520649	1
16992500		---	---	0.602835	0.842444	-0.00732	-1.00509	0.949793	0.999909	1	-0.11658	-1.08416	0.325129	0.762041	1
16992503		---	---	0.309345	0.640402	0.07347	1.05224	0.595988	0.999909	1	0.228783	1.17185	0.114164	0.506932	1
16992506		---	---	0.348503	0.675118	-0.248497	-1.18797	0.0808728	0.999909	1	-0.09909	-1.0711	0.46419	0.84235	1
16992508		---	---	0.189896	0.506685	-0.248977	-1.18836	0.0624587	0.999909	1	0.0374367	1.02629	0.764381	0.949416	1
16992514		---	---	0.955186	0.985467	0.0549	1.03879	0.705632	0.999909	1	0.0883933	1.06319	0.544844	0.877351	1
16992524		---	---	0.342937	0.670562	-0.00434	-1.00301	0.968517	0.999909	1	0.00931	1.00647	0.932535	0.987683	1
16992530		---	---	0.518764	0.796481	-0.127447	-1.09236	0.294954	0.999909	1	0.02186	1.01527	0.854451	0.969498	1
16992534		---	---	0.347567	0.674422	0.0941367	1.06743	0.475939	0.999909	1	0.00492	1.00342	0.969983	0.994725	1
16992537	LOC285593	NR_027108 // LOC285593 // uncharacterized LOC285593 // 5q35.2 // 285593 /// NR_027109 /	NR_027108	0.905506	0.968159	-0.05136	-1.03624	0.748236	0.999909	1	0.07126	1.05063	0.656678	0.918582	1
16992544		---	---	0.303526	0.635373	-0.07074	-1.05026	0.502562	0.999909	1	-0.0521767	-1.03683	0.619541	0.905349	1
16992547		---	---	0.222725	0.550249	-0.04407	-1.03102	0.701749	0.999909	1	0.06445	1.04569	0.576674	0.888902	1
16992553		---	---	0.259712	0.593227	-0.188143	-1.1393	0.132923	0.999909	1	-0.216583	-1.16198	0.0878137	0.449412	1
16992557	CPEB4	NM_030627 // CPEB4 // cytoplasmic polyadenylation element binding protein 4 // 5q21 //	NM_030627	0.00639652	0.0591691	-0.19012	-1.14086	0.190865	0.999909	1	0.39602	1.31587	0.0129297	0.145354	1
16992574	C5orf47	ENST00000340147 // C5orf47 // chromosome 5 open reading frame 47 // 5q35.2 // 133491 //	ENST00000340147	0.26597	0.599624	-0.161727	-1.11863	0.174523	0.999909	1	-0.114593	-1.08267	0.327483	0.763685	1
16992582	HMP19	NM_015980 // HMP19 // HMP19 protein // 5q35.2 // 51617 /// ENST00000303177 // HMP19 //	NM_015980	0.244376	0.575456	0.103697	1.07452	0.330863	0.999909	1	0.232947	1.17523	0.0407603	0.296052	1
16992598		---	---	0.0313979	0.175385	0.5497	1.46378	0.00289142	0.444312	1	0.143013	1.10421	0.359781	0.785367	1
16992601		---	---	0.987861	0.996422	0.0206267	1.0144	0.884876	0.999909	1	-0.0171533	-1.01196	0.904147	0.979533	1
16992604		---	---	0.824885	0.94051	0.0796633	1.05677	0.477897	0.999909	1	0.05465	1.03861	0.624566	0.906902	1
16992617		---	---	0.281965	0.614711	0.159003	1.11652	0.170127	0.999909	1	0.140283	1.10212	0.222521	0.669465	1
16992622	MSX2	ENST00000239243 // MSX2 // msh homeobox 2 // 5q35.2 // 4488 /// NM_002449 // MSX2 // ms	ENST00000239243	0.0145943	0.104421	-0.00651	-1.00452	0.966315	0.999909	1	0.0317433	1.02225	0.836983	0.965561	1
16992627		---	---	0.140242	0.431178	0.11815	1.08534	0.253312	0.999909	1	0.05345	1.03774	0.59793	0.898205	1
16992631		---	---	0.851142	0.950433	-0.0548533	-1.03875	0.590782	0.999909	1	-0.0989333	-1.07098	0.338133	0.770765	1
16992634		---	---	0.182938	0.497683	-0.0732733	-1.0521	0.58379	0.999909	1	-0.306083	-1.23635	0.0352354	0.272005	1
16992637	SFXN1	ENST00000321442 // SFXN1 // sideroflexin 1 // --- // 94081 /// NM_022754 // SFXN1 // si	ENST00000321442	0.0073446	0.0648311	0.0772467	1.055	0.622712	0.999909	1	-0.31811	-1.2467	0.0581355	0.362764	1
16992662		---	---	0.08367	0.320546	0.03234	1.02267	0.758077	0.999909	1	0.03591	1.0252	0.732456	0.942097	1
16992664	HRH2	NM_001131055 // HRH2 // histamine receptor H2 // 5q35.2 // 3274 /// ENST00000377291 //	NM_001131055	0.478923	0.772358	-0.158517	-1.11614	0.114917	0.999909	1	-0.08999	-1.06436	0.355175	0.782154	1
16992672		---	---	0.151779	0.450559	-0.0595367	-1.04213	0.802033	0.999909	1	-0.288523	-1.22139	0.236673	0.682988	1
16992674	CPLX2	ENST00000359546 // CPLX2 // complexin 2 // 5q35.2 // 10814 /// NM_001008220 // CPLX2 //	ENST00000359546	0.179563	0.492633	-0.0898733	-1.06428	0.48461	0.999909	1	0.225387	1.16909	0.0942051	0.464093	1
16992694		---	---	0.262615	0.596356	-0.135993	-1.09885	0.397676	0.999909	1	0.0816333	1.05822	0.608478	0.901879	1
16992702		---	---	0.0207131	0.132509	0.0725033	1.05154	0.544535	0.999909	1	0.257047	1.19503	0.0457772	0.316548	1
16992705	FAM153B	NM_001265615 // FAM153B // family with sequence similarity 153, member B // 5q35.2 // 2	NM_001265615	0.0629775	0.271204	0.118487	1.0856	0.365701	0.999909	1	-0.00482667	-1.00335	0.97013	0.994777	1
16992744	LOC100507387	NR_038402 // LOC100507387 // uncharacterized LOC100507387 // --- // 100507387 /// AK055	NR_038402	0.861984	0.954762	0.12668	1.09178	0.38142	0.999909	1	0.0492133	1.0347	0.730549	0.941548	1
16992755		---	---	0.0894635	0.333711	-0.0935967	-1.06703	0.453981	0.999909	1	0.189473	1.14035	0.141983	0.557773	1
16992761	C5orf25	ENST00000341199 // C5orf25 // chromosome 5 open reading frame 25 // 5q35.2 // 375484 //	ENST00000341199	0.157555	0.45946	0.0660367	1.04684	0.590041	0.999909	1	-0.2373	-1.17878	0.0684311	0.395709	1
16992789		---	---	0.0209675	0.133379	-0.07823	-1.05572	0.710994	0.999909	1	0.217997	1.16312	0.310342	0.75041	1
16992793		---	---	0.305618	0.637692	-0.224127	-1.16807	0.26055	0.999909	1	0.00865333	1.00602	0.964478	0.993728	1
16992796	ARL10	ENST00000310389 // ARL10 // ADP-ribosylation factor-like 10 // 5q35.2 // 285598 /// NM_	ENST00000310389	0.0746973	0.29928	-0.18705	-1.13843	0.097429	0.999909	1	0.0414833	1.02917	0.698677	0.931008	1
16992807	MIR1271	NR_031569 // MIR1271 // microRNA 1271 // 5q35 // 100302203	NR_031569	0.611575	0.847547	0.0828833	1.05913	0.454871	0.999909	1	-0.0464367	-1.03271	0.673141	0.922848	1
16992809	HIGD2A	ENST00000274787 // HIGD2A // HIG1 hypoxia inducible domain family, member 2A // 5q35.2	ENST00000274787	0.122449	0.399558	-0.201327	-1.14976	0.203278	0.999909	1	0.181533	1.13409	0.248592	0.69473	1
16992814	FAF2	NM_014613 // FAF2 // Fas associated factor family member 2 // 5q35.2 // 23197 /// ENST0	NM_014613	0.0101206	0.0812281	0.00199	1.00138	0.98697	0.999909	1	0.156647	1.11469	0.212529	0.658458	1
16992836	CDHR2	ENST00000510636 // CDHR2 // cadherin-related family member 2 // 5q35.2 // 54825 /// NM_	ENST00000510636	0.765407	0.91769	-0.02223	-1.01553	0.8188	0.999909	1	-0.0345367	-1.02423	0.72229	0.938494	1
16992877		---	---	1.06922e-06	0.000171632	-0.23134	-1.17392	0.293201	0.999909	1	0.557577	1.47179	0.020251	0.193947	1
16992879	EIF4E1B	ENST00000504597 // EIF4E1B // eukaryotic translation initiation factor 4E family member	ENST00000504597	0.387811	0.705943	0.16305	1.11965	0.278265	0.999909	1	0.257977	1.1958	0.0965617	0.46986	1
16992897	TSPAN17	ENST00000310032 // TSPAN17 // tetraspanin 17 // 5q35.3 // 26262 /// NM_012171 // TSPAN1	ENST00000310032	0.0160358	0.11152	0.00519333	1.00361	0.97086	0.999909	1	0.156713	1.11474	0.281296	0.728834	1
16992915		---	---	0.820727	0.939508	0.0744	1.05292	0.649819	0.999909	1	0.193373	1.14343	0.24847	0.694608	1
16992918	UNC5A	NM_133369 // UNC5A // unc-5 homolog A (C. elegans) // 5q35.2 // 90249 /// ENST000003295	NM_133369	0.0928514	0.340952	-0.153417	-1.1122	0.128325	0.999909	1	0.0246133	1.01721	0.798633	0.958248	1
16992939	ZNF346	NM_012279 // ZNF346 // zinc finger protein 346 // 5q35.2 // 23567 /// ENST00000358149 /	NM_012279	0.0351801	0.189246	0.184263	1.13624	0.191088	0.999909	1	-0.288933	-1.22174	0.0496577	0.331306	1
16992954	ZNF346-IT1	ENST00000515264 // ZNF346-IT1 // ZNF346 intronic transcript 1 (non-protein coding) // -	ENST00000515264	0.123003	0.400488	0.02703	1.01891	0.939187	0.999909	1	-0.877063	-1.83663	0.0252365	0.223697	1
16992957	FGFR4	NM_002011 // FGFR4 // fibroblast growth factor receptor 4 // 5q35.1-qter // 2264 /// NM	NM_002011	0.441733	0.746363	-0.01959	-1.01367	0.894193	0.999909	1	0.169	1.12428	0.262824	0.709625	1
16992989	NSD1	NM_172349 // NSD1 // nuclear receptor binding SET domain protein 1 // 5q35 // 64324 ///	NM_172349	3.25097e-05	0.00158618	-0.100537	-1.07217	0.320274	0.999909	1	-0.614747	-1.53129	2.51194e-05	0.00172716	1
16993027	PRELID1	ENST00000303204 // PRELID1 // PRELI domain containing 1 // 5q35.3 // 27166 /// NM_01323	ENST00000303204	0.142287	0.434816	-0.252227	-1.19104	0.0994981	0.999909	1	0.13685	1.0995	0.353651	0.781683	1
16993041	RGS14	ENST00000408923 // RGS14 // regulator of G-protein signaling 14 // 5q35.3 // 10636 ///	ENST00000408923	2.88734e-05	0.00148277	-0.12449	-1.09012	0.272351	0.999909	1	-0.602363	-1.5182	9.02222e-05	0.0043	1
16993065	SLC34A1	NM_003052 // SLC34A1 // solute carrier family 34 (sodium phosphate), member 1 // 5q35 /	NM_003052	0.637957	0.860871	0.127243	1.0922	0.267491	0.999909	1	0.153353	1.11215	0.185962	0.624795	1
16993088	GRK6	NM_001004106 // GRK6 // G protein-coupled receptor kinase 6 // 5q35 // 2870 /// NM_0020	NM_001004106	0.0722495	0.293843	-0.212197	-1.15845	0.126009	0.999909	1	-0.360297	-1.28369	0.0156376	0.16465	1
16993115	PRR7	NM_030567 // PRR7 // proline rich 7 (synaptic) // 5q35.3 // 80758 /// ENST00000323249 /	NM_030567	0.427217	0.737594	0.173513	1.1278	0.114849	0.999909	1	0.18188	1.13436	0.099882	0.477888	1
16993124		---	---	0.0464208	0.224714	-0.0519067	-1.03663	0.6833	0.999909	1	-0.291727	-1.2241	0.0353515	0.272586	1
16993127	TMED9	NM_017510 // TMED9 // transmembrane emp24 protein transport domain containing 9 // 5q35	NM_017510	0.334456	0.663765	-0.00021	-1.00015	0.99858	0.999909	1	-0.203147	-1.15121	0.102447	0.484143	1
16993138	B4GALT7	NM_007255 // B4GALT7 // xylosylprotein beta 1,4-galactosyltransferase, polypeptide 7 (g	NM_007255	0.0996086	0.355435	-0.22542	-1.16912	0.187217	0.999909	1	-0.425517	-1.34305	0.0207489	0.196996	1
16993156		---	---	0.0637221	0.273253	-0.00860333	-1.00598	0.948229	0.999909	1	0.125987	1.09125	0.34993	0.778653	1
16993160		---	---	0.322478	0.653706	0.0832533	1.0594	0.638267	0.999909	1	0.163997	1.12039	0.360243	0.785607	1
16993164		---	---	0.235105	0.564992	-0.241453	-1.18218	0.0431297	0.999909	1	-0.08321	-1.05937	0.454252	0.83843	1
16993170		---	---	0.277362	0.610613	-0.0109933	-1.00765	0.927659	0.999909	1	0.0768633	1.05472	0.528714	0.870687	1
16993173	THOC3	BC006849 // THOC3 // THO complex 3 // 5q35.2 // 84321 /// NR_003615 // LOC728554 // THO	BC006849	0.51757	0.795622	-0.117243	-1.08466	0.579311	0.999909	1	-0.293693	-1.22577	0.177723	0.613175	1
16993180		---	---	0.236857	0.566717	0.11894	1.08594	0.657306	0.999909	1	-0.21956	-1.16438	0.417059	0.8207	1
16993183		---	---	0.3335	0.663128	-0.092	-1.06585	0.801225	0.999909	1	-0.07959	-1.05672	0.827531	0.963621	1
16993185		---	---	0.329066	0.659506	0.02281	1.01594	0.862744	0.999909	1	0.252933	1.19163	0.0721402	0.407565	1
16993188	LOC100128340	AK126616 // LOC100128340 // uncharacterized LOC100128340 // 5q35.3 // 100128340 /// ENS	AK126616	0.525892	0.800614	-0.232667	-1.175	0.269895	0.999909	1	-0.351703	-1.27607	0.104961	0.489335	1
16993197		---	---	0.924221	0.974711	0.282243	1.21608	0.563717	0.999909	1	0.379083	1.30052	0.440451	0.83289	1
16993200		---	---	0.593815	0.837327	0.213103	1.15918	0.1837	0.999909	1	-0.00217333	-1.00151	0.988797	0.997833	1
16993202	FAM153C	NR_038353 // FAM153C // family with sequence similarity 153, member C // 5q35.3 // 6533	NR_038353	0.690679	0.886784	0.0251967	1.01762	0.850458	0.999909	1	-0.0300367	-1.02104	0.822225	0.962372	1
16993232		---	---	0.779317	0.923511	0.113537	1.08188	0.507034	0.999909	1	0.0774733	1.05517	0.649251	0.916182	1
16993235	N4BP3	NM_015111 // N4BP3 // NEDD4 binding protein 3 // 5q35.3 // 23138 /// ENST00000274605 //	NM_015111	0.148457	0.444703	0.0972233	1.06971	0.439837	0.999909	1	-0.0287633	-1.02014	0.817326	0.961366	1
16993243	RMND5B	ENST00000515098 // RMND5B // required for meiotic nuclear division 5 homolog B (S. cere	ENST00000515098	0.023257	0.143115	0.0197767	1.0138	0.893626	0.999909	1	-0.482717	-1.39737	0.00535881	0.0796247	1
16993268	HNRNPAB	NM_031266 // HNRNPAB // heterogeneous nuclear ribonucleoprotein A/B // 5q35.3 // 3182 /	NM_031266	0.0526581	0.243854	0.110247	1.07941	0.26552	0.999909	1	0.221433	1.16589	0.0359369	0.275623	1
16993280		---	---	0.0949782	0.345943	-0.0464467	-1.03272	0.785892	0.999909	1	0.0496167	1.03499	0.771717	0.95091	1
16993283		---	---	0.296232	0.628813	0.0498233	1.03514	0.76196	0.999909	1	0.157633	1.11546	0.345471	0.775708	1
16993286		---	---	0.4391	0.745033	0.13374	1.09713	0.210485	0.999909	1	0.0887267	1.06343	0.398129	0.809245	1
16993289	FLJ31183	AK055745 // FLJ31183 // uncharacterized LOC401225 // 5q35.3 // 401225	AK055745	0.356014	0.68099	0.0202233	1.01412	0.881286	0.999909	1	-0.02883	-1.02018	0.831483	0.96414	1
16993291	ZNF354B	ENST00000322434 // ZNF354B // zinc finger protein 354B // 5q35.3 // 117608 /// NM_05823	ENST00000322434	0.483691	0.775586	0.25507	1.19339	0.0954887	0.999909	1	0.07919	1.05642	0.586531	0.892619	1
16993302	ZFP2	ENST00000361362 // ZFP2 // zinc finger protein 2 homolog (mouse) // 5q35.3 // 80108 ///	ENST00000361362	0.597221	0.839479	-0.0209733	-1.01464	0.854874	0.999909	1	-0.0760967	-1.05416	0.510262	0.86439	1
16993311	ZNF454	NM_001178089 // ZNF454 // zinc finger protein 454 // 5q35.3 // 285676 /// ENST000005195	NM_001178089	0.554075	0.816197	-0.103117	-1.07409	0.375187	0.999909	1	0.0388	1.02726	0.735272	0.942835	1
16993321		---	---	0.384954	0.703883	-0.157383	-1.11526	0.186619	0.999909	1	0.07702	1.05484	0.50718	0.863226	1
16993324	ZNF879	ENST00000444149 // ZNF879 // zinc finger protein 879 // 5q35.3 // 345462 /// NM_0011361	ENST00000444149	0.267961	0.601113	0.31317	1.24243	0.0395741	0.999909	1	0.2116	1.15797	0.146454	0.565799	1
16993335	ZNF354C	ENST00000315475 // ZNF354C // zinc finger protein 354C // 5q35 // 30832 /// NM_014594 /	ENST00000315475	0.388368	0.70657	0.0136833	1.00953	0.927289	0.999909	1	0.165037	1.12119	0.281928	0.729279	1
16993343		---	---	0.320318	0.651437	0.00327667	1.00227	0.975986	0.999909	1	-0.161297	-1.11829	0.154598	0.579706	1
16993346		---	---	0.429777	0.739135	-0.03595	-1.02523	0.838919	0.999909	1	0.09739	1.06984	0.583762	0.891435	1
16993349	RUFY1	NM_001040451 // RUFY1 // RUN and FYVE domain containing 1 // 5q35.3 // 80230 /// ENST00	NM_001040451	0.147094	0.442408	0.05354	1.03781	0.649816	0.999909	1	0.130973	1.09503	0.275995	0.723323	1
16993385	C5orf60	AK093042 // C5orf60 // chromosome 5 open reading frame 60 // 5q35.3 // 285679	AK093042	0.509776	0.790296	0.1071	1.07706	0.601729	0.999909	1	0.126887	1.09193	0.537219	0.874388	1
16993390		---	---	0.0468728	0.225937	0.0738233	1.0525	0.742754	0.999909	1	-0.521783	-1.43573	0.0337464	0.265277	1
16993397	CANX	NM_001746 // CANX // calnexin // 5q35 // 821 /// NM_001024649 // CANX // calnexin // 5q	NM_001746	0.189226	0.506213	0.0017	1.00118	0.989939	0.999909	1	0.0128633	1.00896	0.923998	0.98552	1
16993433	MAML1	NM_014757 // MAML1 // mastermind-like 1 (Drosophila) // 5q35 // 9794 /// ENST0000029259	NM_014757	0.00679762	0.061844	-0.1335	-1.09695	0.318257	0.999909	1	0.0651333	1.04618	0.621158	0.905898	1
16993451	LTC4S	NM_145867 // LTC4S // leukotriene C4 synthase // 5q35 // 4056 /// ENST00000292596 // LT	NM_145867	0.582762	0.831566	-0.235933	-1.17767	0.147479	0.999909	1	-0.0734767	-1.05225	0.639607	0.912185	1
16993458	SQSTM1	NM_003900 // SQSTM1 // sequestosome 1 // 5q35 // 8878 /// NM_001142298 // SQSTM1 // seq	NM_003900	8.42135e-06	0.000658757	0.26096	1.19828	0.0246861	0.973431	1	0.822213	1.76812	2.07775e-06	0.000296189	0.0890918
16993484		---	---	0.0878549	0.329868	-0.0939433	-1.06728	0.64443	0.999909	1	-0.0871733	-1.06229	0.668285	0.921635	1
16993486		---	---	3.14043e-05	0.00156405	0.00512333	1.00356	0.963352	0.999909	1	-0.2684	-1.20447	0.0288053	0.242037	1
16993491		---	---	0.42902	0.738698	0.04437	1.03123	0.689863	0.999909	1	-0.149643	-1.1093	0.191796	0.631489	1
16993494		---	---	0.00248141	0.0308916	-0.3444	-1.26962	0.0604823	0.999909	1	-0.287857	-1.22083	0.10958	0.499277	1
16993498		---	---	0.197095	0.517421	-0.160977	-1.11804	0.147609	0.999909	1	-0.186757	-1.1382	0.0973214	0.472031	1
16993501		---	---	0.13172	0.416817	0.154277	1.11286	0.211757	0.999909	1	-0.0721167	-1.05126	0.549981	0.879012	1
16993503		---	---	0.244368	0.575456	-0.0840267	-1.05997	0.476449	0.999909	1	-0.148653	-1.10853	0.217008	0.66311	1
16993506	CNOT6	ENST00000393356 // CNOT6 // CCR4-NOT transcription complex, subunit 6 // 5q35.3 // 5747	ENST00000393356	0.0380287	0.198792	0.01294	1.00901	0.904413	0.999909	1	0.05776	1.04085	0.593889	0.895384	1
16993523		---	---	0.84117	0.946035	-0.03451	-1.02421	0.735693	0.999909	1	0.06163	1.04364	0.548549	0.878351	1
16993526	RNU1-17P	ENST00000363022 // RNU1-17P // RNA, U1 small nuclear 17, pseudogene // --- // ---	ENST00000363022	0.619242	0.850944	0.07812	1.05564	0.562898	0.999909	1	0.151103	1.11042	0.271391	0.719357	1
16993528	LOC729678	NR_027183 // LOC729678 // uncharacterized LOC729678 // 5q35.3 // 729678 /// NR_045678 /	NR_027183	0.200718	0.522065	0.00615667	1.00428	0.957198	0.999909	1	0.108307	1.07796	0.35323	0.781472	1
16993535		---	---	0.809902	0.935469	-0.05617	-1.0397	0.766291	0.999909	1	0.0051	1.00354	0.978433	0.996425	1
16993538	BTNL8	NM_024850 // BTNL8 // butyrophilin-like 8 // 5q35.3 // 79908 /// NM_001159708 // BTNL8	NM_024850	0.830043	0.942224	-0.0349333	-1.02451	0.750692	0.999909	1	0.0745867	1.05306	0.500503	0.859513	1
16993557		---	---	0.922394	0.973901	0.0326167	1.02287	0.786022	0.999909	1	-0.0185233	-1.01292	0.877352	0.974049	1
16993559	BTNL3	NM_197975 // BTNL3 // butyrophilin-like 3 // 5q35.3 // 10917 /// ENST00000342868 // BTN	NM_197975	0.524176	0.799673	0.04056	1.02851	0.699566	0.999909	1	0.0954833	1.06842	0.369812	0.790831	1
16993572		---	---	0.443853	0.747615	-0.119957	-1.0867	0.451129	0.999909	1	-0.123617	-1.08946	0.437749	0.831581	1
16993574	BTNL9	NM_152547 // BTNL9 // butyrophilin-like 9 // 5q35.3 // 153579 /// ENST00000327705 // BT	NM_152547	0.231371	0.560577	-0.0145133	-1.01011	0.880403	0.999909	1	0.129573	1.09397	0.193696	0.634342	1
16993596	OR2V2	NM_206880 // OR2V2 // olfactory receptor, family 2, subfamily V, member 2 // 5q35.3 //	NM_206880	0.185051	0.500761	-0.0482467	-1.03401	0.732047	0.999909	1	-0.0536933	-1.03792	0.703314	0.932053	1
16993598		---	---	0.311883	0.64304	0.0024	1.00166	0.986026	0.999909	1	0.02631	1.0184	0.847843	0.967874	1
16993603	LOC100507546	ENST00000511517 // LOC100507546 // uncharacterized LOC100507546 // --- // 100507546 ///	ENST00000511517	0.552131	0.815362	-0.141457	-1.10302	0.172434	0.999909	1	-0.0698133	-1.04958	0.488856	0.854442	1
16993611	TRIM41	NM_033549 // TRIM41 // tripartite motif containing 41 // 5q35.3 // 90933 /// ENST000003	NM_033549	0.364056	0.68732	-0.0677733	-1.0481	0.460367	0.999909	1	-0.165653	-1.12167	0.0855295	0.444263	1
16993635	LOC100289627	XR_112805 // LOC100289627 // uncharacterized LOC100289627 // 5q35.3 // 100289627	XR_112805	0.177118	0.488624	0.0928733	1.06649	0.564687	0.999909	1	0.175077	1.12902	0.28534	0.731	1
16993638	LOC100507619	ENST00000511331 // LOC100507619 // uncharacterized LOC100507619 // --- // 100507619 ///	ENST00000511331	0.37132	0.692729	0.0882033	1.06305	0.55396	0.999909	1	0.250973	1.19001	0.107314	0.494327	1
16993650		---	---	0.014106	0.10206	0.27253	1.20792	0.075248	0.999909	1	-0.0521233	-1.03679	0.717731	0.936909	1
16993653		---	---	0.914686	0.971113	-0.13248	-1.09618	0.763988	0.999909	1	-0.33956	-1.26537	0.445951	0.834649	1
16993655	FLJ45340	AK302487 // FLJ45340 // uncharacterized LOC402483 // 7q32.1 // 402483 /// AK304049 // F	AK302487	0.247559	0.578836	0.248717	1.18815	0.327951	0.999909	1	-0.10893	-1.07843	0.663581	0.920655	1
16993672	LINC00266-1	BC118988 // LINC00266-1 // long intergenic non-protein coding RNA 266-1 // 20q13.33 //	BC118988	0.453083	0.754591	0.00169667	1.00118	0.995693	0.999909	1	0.122883	1.08891	0.696706	0.930729	1
16993678		---	---	0.122038	0.398829	0.0166667	1.01162	0.92064	0.999909	1	0.339207	1.26506	0.0589724	0.365604	1
16993681	OR4F29	ENST00000426406 // OR4F29 // olfactory receptor, family 4, subfamily F, member 29 // 1p	ENST00000426406	0.00684455	0.0620784	0.0246967	1.01727	0.842387	0.999909	1	0.46149	1.37696	0.00219907	0.0434014	1
16993684		---	---	0.316535	0.647157	0.00985	1.00685	0.9393	0.999909	1	2.33333e-05	1.00002	0.999856	0.999974	1
16993688		---	---	0.0096828	0.0786846	-0.0390067	-1.02741	0.737314	0.999909	1	-0.456257	-1.37198	0.00145264	0.0322163	1
16993691		---	---	0.0158922	0.110807	-0.100947	-1.07248	0.348342	0.999909	1	-0.419097	-1.33709	0.00137218	0.0309079	1
16993693	CCDC127	ENST00000296824 // CCDC127 // coiled-coil domain containing 127 // 5p15.33 // 133957 //	ENST00000296824	2.9481e-05	0.0014994	-0.195233	-1.14491	0.115689	0.999909	1	-0.923127	-1.89622	2.14711e-06	0.000302982	0.0920575
16993701		---	---	0.116827	0.389738	0.0776333	1.05529	0.702658	0.999909	1	0.481053	1.39576	0.0308125	0.251652	1
16993704	C5orf55	ENST00000408966 // C5orf55 // chromosome 5 open reading frame 55 // 5p15.33 // 116349 /	ENST00000408966	0.155774	0.456859	0.136967	1.09959	0.402252	0.999909	1	0.382063	1.3032	0.031006	0.252611	1
16993708	PP7080	NR_024158 // PP7080 // uncharacterized LOC25845 // 5p15.33 // 25845 /// BC086861 // PP7	NR_024158	6.11857e-06	0.000539368	-0.02154	-1.01504	0.887628	0.999909	1	-1.14321	-2.20871	3.35305e-06	0.000418453	0.143628
16993719	SLC9A3	NM_004174 // SLC9A3 // solute carrier family 9, subfamily A (NHE3, cation proton antipo	NM_004174	0.945686	0.981942	0.0219733	1.01535	0.868507	0.999909	1	-0.0796067	-1.05673	0.551214	0.87925	1
16993739		---	---	0.233082	0.562339	-0.0673267	-1.04777	0.55546	0.999909	1	0.149713	1.10935	0.201214	0.643537	1
16993743		---	---	0.00262465	0.0320692	0.283207	1.2169	0.0817627	0.999909	1	-0.0523267	-1.03694	0.733222	0.942403	1
16993746	TPPP	NM_007030 // TPPP // tubulin polymerization promoting protein // 5p15.3 // 11076 /// EN	NM_007030	0.796661	0.930949	0.127547	1.09243	0.401495	0.999909	1	0.0829733	1.0592	0.582254	0.891299	1
16993752	ZDHHC11	NM_024786 // ZDHHC11 // zinc finger, DHHC-type containing 11 // 5p15.33 // 79844 /// EN	NM_024786	0.640536	0.861926	-0.0343933	-1.02413	0.770965	0.999909	1	0.0886367	1.06336	0.457253	0.839291	1
16993800	BRD9	NR_027633 // BRD9 // bromodomain containing 9 // 5p15.33 // 65980 /// NM_023924 // BRD9	NR_027633	0.656314	0.869466	0.0162967	1.01136	0.925904	0.999909	1	-0.19621	-1.14568	0.274045	0.721482	1
16993845		---	---	0.544649	0.811417	0.116393	1.08402	0.716887	0.999909	1	0.40108	1.3205	0.223723	0.670162	1
16993848	LOC100506688	NM_001242737 // LOC100506688 // uncharacterized LOC100506688 // --- // 100506688	NM_001242737	0.304565	0.636519	-0.224877	-1.16868	0.0823149	0.999909	1	-0.0122167	-1.0085	0.920168	0.985137	1
16993851		---	---	0.273986	0.607351	-0.02784	-1.01948	0.85076	0.999909	1	-0.233107	-1.17536	0.131811	0.540564	1
16993854		---	---	0.010707	0.0845958	0.31053	1.24016	0.0380617	0.999909	1	0.17886	1.13199	0.206868	0.651299	1
16993878	SLC12A7	NM_006598 // SLC12A7 // solute carrier family 12 (potassium/chloride transporters), mem	NM_006598	0.915008	0.971306	-0.0545533	-1.03854	0.76127	0.999909	1	-0.0229533	-1.01604	0.898133	0.978667	1
16993908	MIR4635	NR_039778 // MIR4635 // microRNA 4635 // --- // 100616479	NR_039778	0.194428	0.513189	0.40108	1.3205	0.0850037	0.999909	1	0.447977	1.36413	0.0575831	0.361086	1
16993910		---	---	0.427009	0.737529	0.161893	1.11875	0.12254	0.999909	1	0.02231	1.01558	0.823609	0.962609	1
16993913		---	---	0.789625	0.928085	-0.0461833	-1.03253	0.688898	0.999909	1	0.0571433	1.0404	0.620924	0.905885	1
16993919	TERT	NM_198253 // TERT // telomerase reverse transcriptase // 5p15.33 // 7015 /// ENST000003	NM_198253	5.51096e-05	0.0022386	0.30653	1.23673	0.0874035	0.999909	1	-0.500317	-1.41452	0.00983972	0.121394	1
16993941	MIR4457	NR_039662 // MIR4457 // microRNA 4457 // --- // 100616235	NR_039662	0.173283	0.48308	0.128483	1.09314	0.507834	0.999909	1	0.1593	1.11675	0.413733	0.818169	1
16993943	CLPTM1L	NM_030782 // CLPTM1L // CLPTM1-like // 5p15.33 // 81037 /// ENST00000320895 // CLPTM1L	NM_030782	0.944917	0.981942	-0.0939267	-1.06727	0.493636	0.999909	1	-0.0280033	-1.0196	0.836945	0.965557	1
16993973		---	---	0.604907	0.843775	-0.06951	-1.04936	0.539816	0.999909	1	0.00853	1.00593	0.939591	0.988902	1
16993980	SLC6A3	NM_001044 // SLC6A3 // solute carrier family 6 (neurotransmitter transporter, dopamine)	NM_001044	0.70665	0.893259	0.01943	1.01356	0.886812	0.999909	1	0.15246	1.11146	0.275099	0.722553	1
16994002	LPCAT1	ENST00000475622 // LPCAT1 // lysophosphatidylcholine acyltransferase 1 // 5p15.33 // 79	ENST00000475622	0.00400616	0.0429392	-0.108813	-1.07834	0.441198	0.999909	1	-0.596577	-1.51212	0.000757064	0.0198241	1
16994025		---	---	0.696175	0.888757	-0.0935233	-1.06697	0.402145	0.999909	1	-0.0836233	-1.05968	0.452564	0.83737	1
16994030	SDHAP3	NR_003263 // SDHAP3 // succinate dehydrogenase complex, subunit A, flavoprotein pseudog	NR_003263	0.00950479	0.0777305	-0.09358	-1.06701	0.454608	0.999909	1	0.0081	1.00563	0.94783	0.990798	1
16994038	LOC728613	NR_003713 // LOC728613 // programmed cell death 6 pseudogene // 5p15.33 // 728613 /// B	NR_003713	0.161493	0.465662	-0.00311	-1.00216	0.976359	0.999909	1	0.191717	1.14212	0.0850747	0.443318	1
16994043	MIR4277	NR_036240 // MIR4277 // microRNA 4277 // --- // 100422966	NR_036240	0.33833	0.666869	0.285443	1.21878	0.0758083	0.999909	1	0.0268633	1.01879	0.85885	0.97018	1
16994045	MRPL36	ENST00000505059 // MRPL36 // mitochondrial ribosomal protein L36 // 5p15.3 // 64979 ///	ENST00000505059	0.56362	0.821751	-0.15886	-1.1164	0.223694	0.999909	1	-0.0592233	-1.0419	0.641863	0.912931	1
16994051		---	---	0.429378	0.739075	-0.05991	-1.0424	0.535432	0.999909	1	-0.0186233	-1.01299	0.846206	0.9678	1
16994054	IRX4	ENST00000505790 // IRX4 // iroquois homeobox 4 // 5p15.3 // 50805 /// NM_016358 // IRX4	ENST00000505790	0.889945	0.963114	-0.04026	-1.0283	0.765659	0.999909	1	0.01338	1.00932	0.920972	0.985137	1
16994067		---	---	0.720804	0.899598	-0.00261	-1.00181	0.984241	0.999909	1	0.0102667	1.00714	0.938076	0.988702	1
16994069		---	---	0.851068	0.950413	-0.115523	-1.08337	0.408841	0.999909	1	-0.01309	-1.00911	0.924447	0.985548	1
16994073		---	---	0.454954	0.756359	0.177213	1.1307	0.154979	0.999909	1	0.166627	1.12243	0.179247	0.615399	1
16994077		---	---	0.669773	0.876374	-0.193287	-1.14337	0.181396	0.999909	1	-0.122643	-1.08873	0.386671	0.80223	1
16994081	IRX2	ENST00000382611 // IRX2 // iroquois homeobox 2 // 5p15.33 // 153572 /// NM_033267 // IR	ENST00000382611	0.905037	0.967985	0.11655	1.08414	0.423556	0.999909	1	0.0553867	1.03914	0.700974	0.931778	1
16994090		---	---	0.525613	0.800394	-0.01856	-1.01295	0.875111	0.999909	1	0.06543	1.0464	0.581598	0.891067	1
16994093	LOC285577	NR_033898 // LOC285577 // uncharacterized LOC285577 // 5p15.33 // 285577	NR_033898	0.0327468	0.180312	0.234063	1.17614	0.0327075	0.999909	1	0.25742	1.19534	0.0208327	0.197487	1
16994100		---	---	0.432329	0.740646	0.14507	1.10578	0.36021	0.999909	1	0.0908867	1.06502	0.562638	0.883467	1
16994104		---	---	0.0507593	0.238005	0.02172	1.01517	0.878685	0.999909	1	0.149743	1.10937	0.302549	0.743516	1
16994106		---	---	0.994123	0.998424	0.0159	1.01108	0.924403	0.999909	1	0.0320667	1.02248	0.848317	0.968178	1
16994109		---	---	0.10938	0.375858	-0.246057	-1.18596	0.0701671	0.999909	1	-0.0113067	-1.00787	0.929218	0.986881	1
16994115		---	---	0.477176	0.771168	0.13777	1.1002	0.327639	0.999909	1	0.25873	1.19643	0.0782474	0.42521	1
16994123		---	---	0.978203	0.993656	6.66667e-05	1.00005	0.999653	0.999909	1	0.00503333	1.00349	0.973824	0.99526	1
16994126		---	---	0.363984	0.687306	0.0132367	1.00922	0.906695	0.999909	1	0.125163	1.09063	0.278695	0.726475	1
16994130		---	---	0.447473	0.750103	0.10447	1.0751	0.376131	0.999909	1	0.174833	1.12883	0.148939	0.57019	1
16994136		---	---	0.461439	0.761704	0.00389	1.0027	0.967805	0.999909	1	0.02392	1.01672	0.804215	0.959215	1
16994140		---	---	0.445846	0.74896	0.0625933	1.04434	0.576162	0.999909	1	0.05454	1.03853	0.625698	0.90729	1
16994143		---	---	0.0653879	0.277468	-0.0793833	-1.05657	0.543252	0.999909	1	-0.159637	-1.11701	0.231301	0.677629	1
16994148		---	---	0.895058	0.964838	-0.0636033	-1.04507	0.507049	0.999909	1	0.0192433	1.01343	0.839679	0.966311	1
16994151		---	---	0.338536	0.667087	-0.09655	-1.06921	0.462037	0.999909	1	-0.0850033	-1.06069	0.516297	0.866644	1
16994154	FLJ33360	NR_028351 // FLJ33360 // FLJ33360 protein // 5p15.31 // 401172 /// BC132707 // FLJ33360	NR_028351	0.483708	0.775586	-0.0832033	-1.05937	0.520787	0.999909	1	0.0959867	1.0688	0.460002	0.840472	1
16994158		---	---	0.316303	0.64706	-0.0938	-1.06718	0.47626	0.999909	1	0.187917	1.13912	0.165309	0.59563	1
16994161	MED10	ENST00000255764 // MED10 // mediator complex subunit 10 // 5p15.31 // 84246 /// NM_0322	ENST00000255764	0.0997131	0.35563	-0.0251933	-1.01762	0.856825	0.999909	1	-0.0366267	-1.02571	0.793237	0.95667	1
16994170	NSUN2	NM_017755 // NSUN2 // NOP2/Sun RNA methyltransferase family, member 2 // 5p15.31 // 548	NM_017755	0.212303	0.537352	0.0753067	1.05358	0.588256	0.999909	1	-0.173413	-1.12772	0.223363	0.670162	1
16994197	LOC100505625	AK126802 // LOC100505625 // uncharacterized LOC100505625 // --- // 100505625	AK126802	0.0190518	0.125028	0.0123633	1.00861	0.91546	0.999909	1	0.36496	1.28785	0.00693535	0.0953115	1
16994207	MIR4278	NR_036242 // MIR4278 // microRNA 4278 // --- // 100422999	NR_036242	0.119581	0.394825	0.0311067	1.0218	0.843899	0.999909	1	-0.03062	-1.02145	0.846307	0.9678	1
16994209		---	---	0.0541497	0.248031	-0.00922333	-1.00641	0.960996	0.999909	1	-0.23384	-1.17596	0.228245	0.674671	1
16994211	LOC442132	NR_033906 // LOC442132 // golgin A6 family-like 1 pseudogene // 5p15.31 // 442132	NR_033906	0.21424	0.539822	0.16014	1.1174	0.314257	0.999909	1	0.0128133	1.00892	0.934543	0.987946	1
16994222		---	---	0.848601	0.949585	-0.0480833	-1.03389	0.666194	0.999909	1	0.00296	1.00205	0.978737	0.996425	1
16994226		---	---	0.764295	0.917482	0.125913	1.0912	0.413347	0.999909	1	0.0647433	1.0459	0.67107	0.922144	1
16994230		---	---	0.850913	0.950413	0.00152	1.00105	0.988842	0.999909	1	0.102633	1.07373	0.353202	0.781472	1
16994235		---	---	0.988711	0.996713	-0.0268533	-1.01879	0.837038	0.999909	1	-0.06233	-1.04415	0.634288	0.9104	1
16994238	C5orf49	ENST00000399810 // C5orf49 // chromosome 5 open reading frame 49 // 5p15.31 // 134121 /	ENST00000399810	0.721407	0.899911	-0.157263	-1.11517	0.189621	0.999909	1	-0.0529333	-1.03737	0.649152	0.916182	1
16994244	FASTKD3	NM_024091 // FASTKD3 // FAST kinase domains 3 // 5p15.31 // 79072 /// ENST00000264669 /	NM_024091	0.758516	0.91552	-0.0418333	-1.02942	0.826305	0.999909	1	-0.216593	-1.16199	0.26702	0.714279	1
16994260	LOC729506	NR_039984 // LOC729506 // uncharacterized LOC729506 // 5p15.31 // 729506 /// BC043282 /	NR_039984	0.330246	0.660279	-0.0447967	-1.03154	0.666957	0.999909	1	0.0270167	1.0189	0.794766	0.957156	1
16994269		---	---	0.930592	0.977165	0.0276867	1.01938	0.832207	0.999909	1	0.0325133	1.02279	0.803573	0.95919	1
16994272	SEMA5A	NM_003966 // SEMA5A // sema domain, seven thrombospondin repeats (type 1 and type 1-lik	NM_003966	0.585049	0.832525	-0.0284967	-1.01995	0.816584	0.999909	1	0.0946233	1.06779	0.445926	0.834637	1
16994301	MIR4636	NR_039779 // MIR4636 // microRNA 4636 // --- // 100616326	NR_039779	0.666728	0.87452	0.189983	1.14075	0.205739	0.999909	1	0.176177	1.12989	0.23864	0.684363	1
16994303		---	---	0.79802	0.931512	-0.0448633	-1.03159	0.722707	0.999909	1	0.107887	1.07765	0.398921	0.809487	1
16994306		---	---	0.504258	0.787283	0.0208033	1.01452	0.83616	0.999909	1	-0.0204867	-1.0143	0.838616	0.965851	1
16994309	TAS2R1	NM_019599 // TAS2R1 // taste receptor, type 2, member 1 // 5p15 // 50834 /// ENST000003	NM_019599	0.48805	0.777899	-0.127677	-1.09253	0.405904	0.999909	1	-0.0249	-1.01741	0.86956	0.972435	1
16994314	LOC285692	ENST00000512976 // LOC285692 // uncharacterized LOC285692 // 5p15.31 // 285692	ENST00000512976	0.856069	0.952279	0.00158	1.0011	0.990145	0.999909	1	-0.04165	-1.02929	0.74523	0.944747	1
16994329	FAM173B	NR_047669 // FAM173B // family with sequence similarity 173, member B // 5p15.2 // 1341	NR_047669	0.138672	0.428544	-0.0263167	-1.01841	0.881841	0.999909	1	-0.127627	-1.09249	0.475251	0.8468	1
16994340	CMBL	NM_138809 // CMBL // carboxymethylenebutenolidase homolog (Pseudomonas) // 5p15.2 // 13	NM_138809	0.80067	0.932436	0.0351233	1.02464	0.775904	0.999909	1	-0.01646	-1.01147	0.893745	0.977778	1
16994353		---	---	0.0347773	0.187711	0.115057	1.08302	0.276969	0.999909	1	0.345173	1.2703	0.00463672	0.0722706	1
16994355	ROPN1L-AS1	ENST00000513037 // ROPN1L-AS1 // ROPN1L antisense RNA 1 (non-protein coding) // --- //	ENST00000513037	0.708422	0.89419	0.115803	1.08358	0.402305	0.999909	1	0.0948733	1.06797	0.490691	0.854735	1
16994358		---	---	0.997654	0.999348	0.05486	1.03876	0.726578	0.999909	1	0.0196667	1.01373	0.900034	0.978667	1
16994364	LOC389273	AK130861 // LOC389273 // uncharacterized LOC389273 // 5p15.2 // 389273	AK130861	0.067628	0.283045	-0.0228933	-1.016	0.862179	0.999909	1	-0.13743	-1.09994	0.306997	0.747115	1
16994370	ANKRD33B-AS1	ENST00000506304 // ANKRD33B-AS1 // ANKRD33B antisense RNA 1 (non-protein coding) // ---	ENST00000506304	0.135523	0.423345	0.0619967	1.04391	0.664767	0.999909	1	0.282583	1.21637	0.0641403	0.383234	1
16994373	DAP	NM_004394 // DAP // death-associated protein // 5p15.2 // 1611 /// ENST00000230895 // D	NM_004394	0.638382	0.861108	0.0584833	1.04137	0.648972	0.999909	1	-0.0304533	-1.02133	0.812093	0.960318	1
16994385		---	---	0.621339	0.852268	-0.0394933	-1.02775	0.722978	0.999909	1	0.0895467	1.06404	0.426168	0.825235	1
16994388	CTNND2	NM_001332 // CTNND2 // catenin (cadherin-associated protein), delta 2 (neural plakophil	NM_001332	0.51317	0.792893	-0.02619	-1.01832	0.777957	0.999909	1	-0.101823	-1.07313	0.283106	0.730221	1
16994424		---	---	0.822618	0.939844	0.0739233	1.05258	0.716661	0.999909	1	0.180577	1.13334	0.381285	0.798089	1
16994426		---	---	0.263834	0.597425	-0.137577	-1.10006	0.264458	0.999909	1	-0.269337	-1.20525	0.0397267	0.291487	1
16994428		---	---	0.494503	0.781818	-0.00628667	-1.00437	0.967469	0.999909	1	0.105493	1.07586	0.49763	0.858594	1
16994430		---	---	0.823767	0.940208	0.06033	1.0427	0.65238	0.999909	1	-0.09307	-1.06664	0.489458	0.854442	1
16994434	DNAH5	ENST00000265104 // DNAH5 // dynein, axonemal, heavy chain 5 // 5p15.2 // 1767 /// NM_00	ENST00000265104	0.97041	0.991031	0.0234967	1.01642	0.813397	0.999909	1	0.00476333	1.00331	0.961794	0.99345	1
16994521	ANKH	NM_054027 // ANKH // ankylosis, progressive homolog (mouse) // 5p15.1 // 56172 /// ENST	NM_054027	0.00794374	0.0686414	-0.0400733	-1.02817	0.692994	0.999909	1	0.02206	1.01541	0.82759	0.963621	1
16994549		---	---	0.484886	0.776148	0.182053	1.1345	0.252348	0.999909	1	0.0251433	1.01758	0.871191	0.972766	1
16994551		---	---	0.149774	0.447066	0.16248	1.11921	0.252708	0.999909	1	-0.06956	-1.0494	0.617059	0.905075	1
16994555		---	---	0.759322	0.915852	-0.01952	-1.01362	0.879359	0.999909	1	0.00611	1.00424	0.962092	0.99345	1
16994559		---	---	0.390063	0.708043	0.123017	1.08901	0.330234	0.999909	1	-0.0751233	-1.05345	0.54751	0.878106	1
16994563	RN5S178	ENST00000410380 // RN5S178 // RNA, 5S ribosomal 178 // --- // ---	ENST00000410380	0.237095	0.567	0.27271	1.20807	0.102181	0.999909	1	-0.0978367	-1.07017	0.53935	0.875142	1
16994565	MARCH11	ENST00000332432 // MARCH11 // membrane-associated ring finger (C3HC4) 11 // 5p15.1 // 4	ENST00000332432	0.658963	0.870802	0.03492	1.0245	0.799129	0.999909	1	0.116253	1.08392	0.402782	0.811543	1
16994576		---	---	0.000200521	0.00547815	0.0840233	1.05997	0.674808	0.999909	1	0.66661	1.58734	0.00462075	0.0721285	1
16994588	ZNF622	ENST00000308683 // ZNF622 // zinc finger protein 622 // 5p15.1 // 90441 /// NM_033414 /	ENST00000308683	0.0440366	0.217987	0.313097	1.24237	0.0258865	0.97483	1	0.336273	1.26249	0.018165	0.181146	1
16994597	FAM134B	NM_001034850 // FAM134B // family with sequence similarity 134, member B // 5p15.1 // 5	NM_001034850	0.00111928	0.0178341	-0.24854	-1.188	0.0953577	0.999909	1	-0.00357	-1.00248	0.9798	0.996432	1
16994616		---	---	0.121424	0.397926	0.24901	1.18839	0.0453214	0.999909	1	0.163553	1.12004	0.169879	0.602395	1
16994618	MYO10	NM_012334 // MYO10 // myosin X // 5p15.1-p14.3 // 4651 /// ENST00000513610 // MYO10 //	NM_012334	0.411366	0.726197	-0.126607	-1.09172	0.273922	0.999909	1	0.0518967	1.03663	0.647457	0.91531	1
16994668		---	---	0.0193929	0.126627	0.799377	1.74035	0.00237902	0.407643	1	0.160713	1.11784	0.464314	0.842433	1
16994670		---	---	0.817757	0.938331	-0.264297	-1.20105	0.256415	0.999909	1	-0.11507	-1.08303	0.614042	0.904089	1
16994672	LOC285696	NR_027253 // LOC285696 // uncharacterized LOC285696 // 5p15.1 // 285696 /// AK125192 //	NR_027253	0.156773	0.45833	-0.0857467	-1.06124	0.56568	0.999909	1	-0.0165767	-1.01156	0.911028	0.9823	1
16994680	RN5S180	ENST00000516181 // RN5S180 // RNA, 5S ribosomal 180 // --- // ---	ENST00000516181	0.343692	0.671072	-0.000143333	-1.0001	0.999488	0.999909	1	-0.247367	-1.18704	0.279444	0.727112	1
16994682		---	---	0.286348	0.61904	0.15161	1.11081	0.217886	0.999909	1	0.01781	1.01242	0.881484	0.974791	1
16994685	LOC401177	NR_033975 // LOC401177 // uncharacterized LOC401177 // 5p15.1 // 401177	NR_033975	0.560608	0.820246	0.0152133	1.0106	0.885991	0.999909	1	0.12927	1.09374	0.235836	0.681932	1
16994690	LOC391764	XM_001713926 // LOC391764 // putative TAF11-like protein ENSP00000332601-like // 5p15.1	XM_001713926	0.530033	0.803582	-0.193173	-1.14328	0.232836	0.999909	1	0.00953333	1.00663	0.951714	0.991423	1
16994693		---	---	4.57647e-06	0.000449815	0.0516533	1.03645	0.794205	0.999909	1	1.45179	2.73547	4.24603e-06	0.000483756	0.181738
16994696		---	---	0.0604899	0.26516	-0.03986	-1.02801	0.814114	0.999909	1	-0.02141	-1.01495	0.899425	0.978667	1
16994699		---	---	0.20343	0.525617	0.126423	1.09158	0.30554	0.999909	1	-0.0689133	-1.04893	0.570976	0.88668	1
16994703	CDH18	ENST00000542864 // CDH18 // cadherin 18, type 2 // 5p14.3 // 1016 /// NM_004934 // CDH1	ENST00000542864	0.835296	0.944042	0.00978667	1.00681	0.93345	0.999909	1	0.00785	1.00546	0.946594	0.990571	1
16994732		---	---	0.16731	0.473774	0.14906	1.10885	0.284909	0.999909	1	-0.07252	-1.05155	0.596665	0.896949	1
16994735		---	---	0.359676	0.683875	0.08078	1.05759	0.47665	0.999909	1	0.0386133	1.02713	0.731744	0.941855	1
16994739		---	---	0.0183241	0.121729	-0.251193	-1.19019	0.105619	0.999909	1	-0.21954	-1.16436	0.152524	0.576606	1
16994743	CDH12	NM_004061 // CDH12 // cadherin 12, type 2 (N-cadherin 2) // 5p14.3 // 1010 /// ENST0000	NM_004061	0.883381	0.961063	0.0862467	1.0616	0.435582	0.999909	1	0.10602	1.07626	0.340708	0.771703	1
16994768		---	---	0.485746	0.776776	0.0191567	1.01337	0.892406	0.999909	1	0.0176633	1.01232	0.900742	0.978858	1
16994772		---	---	0.399207	0.716091	0.153897	1.11257	0.271544	0.999909	1	-0.02309	-1.01613	0.865914	0.971842	1
16994774		---	---	0.231853	0.561001	-0.2137	-1.15966	0.238829	0.999909	1	0.15462	1.11313	0.388031	0.803075	1
16994776		---	---	0.174809	0.484773	-0.126313	-1.0915	0.362803	0.999909	1	0.22739	1.17072	0.113163	0.505167	1
16994779	CDH10	NM_006727 // CDH10 // cadherin 10, type 2 (T2-cadherin) // 5p14.2 // 1008 /// ENST00000	NM_006727	0.363196	0.686757	0.106663	1.07674	0.366617	0.999909	1	-0.0727133	-1.05169	0.534794	0.873456	1
16994796	LOC340107	NR_037896 // LOC340107 // uncharacterized LOC340107 // 5p14.1 // 340107	NR_037896	0.398449	0.715385	0.11138	1.08026	0.35269	0.999909	1	-0.04992	-1.03521	0.672873	0.922821	1
16994800		---	---	0.313904	0.644771	0.0679333	1.04821	0.608722	0.999909	1	0.0604967	1.04282	0.648143	0.915659	1
16994803		---	---	0.920599	0.973036	0.102377	1.07354	0.556937	0.999909	1	0.148373	1.10832	0.398033	0.809245	1
16994807		---	---	0.949045	0.983298	0.0955433	1.06847	0.440159	0.999909	1	0.0307967	1.02158	0.801479	0.958904	1
16994813		---	---	0.279817	0.612543	0.0593367	1.04199	0.595736	0.999909	1	-0.03408	-1.0239	0.759725	0.948391	1
16994818		---	---	0.10638	0.369936	0.163653	1.12012	0.176871	0.999909	1	0.18183	1.13432	0.136573	0.548373	1
16994820		---	---	0.720121	0.899322	-0.00262333	-1.00182	0.983311	0.999909	1	0.121717	1.08803	0.34042	0.771703	1
16994826		---	---	0.173586	0.483256	0.259757	1.19728	0.0858248	0.999909	1	0.0660067	1.04682	0.644768	0.913932	1
16994829		---	---	0.578033	0.829371	-0.0178667	-1.01246	0.883401	0.999909	1	0.0872333	1.06233	0.478125	0.848077	1
16994833	CDH9	NM_016279 // CDH9 // cadherin 9, type 2 (T1-cadherin) // 5p14 // 1007 /// ENST000002310	NM_016279	0.311265	0.642406	0.00196	1.00136	0.985479	0.999909	1	0.0990667	1.07108	0.365354	0.788406	1
16994852		---	---	0.830018	0.942224	0.157767	1.11556	0.302017	0.999909	1	0.0858567	1.06132	0.568713	0.885861	1
16994861		---	---	0.476852	0.771033	0.21039	1.157	0.0965414	0.999909	1	0.10242	1.07357	0.399294	0.80986	1
16994863		---	---	0.664223	0.87339	-0.172793	-1.12724	0.205745	0.999909	1	-0.119067	-1.08603	0.375531	0.794695	1
16994866		---	---	0.184692	0.500378	-0.09233	-1.06609	0.415677	0.999909	1	0.00251	1.00174	0.982115	0.996612	1
16994869		---	---	0.942722	0.981104	0.06074	1.043	0.65786	0.999909	1	0.07999	1.05701	0.560836	0.882733	1
16994872		---	---	0.89993	0.96616	0.00265	1.00184	0.986314	0.999909	1	0.07062	1.05017	0.648908	0.916023	1
16994880		---	---	0.582604	0.831466	-0.09352	-1.06697	0.542585	0.999909	1	-0.127443	-1.09236	0.409518	0.815711	1
16994883		---	---	0.810243	0.935506	0.0555233	1.03924	0.69423	0.999909	1	-0.04002	-1.02813	0.776591	0.952198	1
16994887		---	---	0.984657	0.995803	-0.000173333	-1.00012	0.998961	0.999909	1	0.0525633	1.03711	0.693762	0.929678	1
16994890	DROSHA	NM_013235 // DROSHA // drosha, ribonuclease type III // 5p13.3 // 29102 /// NM_00110041	NM_013235	0.338227	0.666852	-0.0171833	-1.01198	0.88707	0.999909	1	-0.162147	-1.11895	0.194716	0.635608	1
16994942		---	---	0.425171	0.736004	0.431363	1.34851	0.14743	0.999909	1	0.241557	1.18227	0.404163	0.811672	1
16994944		---	---	0.613917	0.848233	-0.06306	-1.04468	0.497925	0.999909	1	-0.00235333	-1.00163	0.979639	0.996432	1
16994946		---	---	0.7756	0.921951	-0.0248167	-1.01735	0.843666	0.999909	1	-0.139317	-1.10138	0.278975	0.726802	1
16994948		---	---	0.613791	0.848138	0.01002	1.00697	0.925872	0.999909	1	-0.0461233	-1.03249	0.669511	0.922108	1
16994952	MIR4279	NR_036241 // MIR4279 // microRNA 4279 // --- // 100422874	NR_036241	0.501993	0.786062	0.00284667	1.00198	0.99056	0.999909	1	-0.0637433	-1.04517	0.791329	0.956191	1
16994954		---	---	0.0236273	0.144795	-0.0813333	-1.058	0.781168	0.999909	1	0.817057	1.76181	0.0135404	0.150109	1
16994960	GOLPH3	ENST00000265070 // GOLPH3 // golgi phosphoprotein 3 (coat-protein) // 5p13.3 // 64083 /	ENST00000265070	0.000108608	0.00357447	0.00991667	1.0069	0.937143	0.999909	1	-0.731007	-1.6598	4.74217e-05	0.00271574	1
16994969	MTMR12	NM_001040446 // MTMR12 // myotubularin related protein 12 // 5p13.3 // 54545 /// ENST00	NM_001040446	0.000160825	0.00467325	-0.14157	-1.1031	0.269543	0.999909	1	-0.692393	-1.61596	7.68396e-05	0.00384465	1
16994990		---	---	0.152553	0.45214	-0.06881	-1.04885	0.803724	0.999909	1	-0.691303	-1.61474	0.0240857	0.217169	1
16994992	ZFR	NM_016107 // ZFR // zinc finger RNA binding protein // 5p13.3 // 51663 /// ENST00000265	NM_016107	0.0040768	0.0434864	0.122243	1.08843	0.278635	0.999909	1	0.260803	1.19815	0.0312101	0.253293	1
16995024	MIR579	NR_030305 // MIR579 // microRNA 579 // 5p13.3 // 693164	NR_030305	0.470627	0.768132	0.34071	1.26638	0.549988	0.999909	1	-0.577883	-1.49266	0.316788	0.755364	1
16995026		---	---	0.220223	0.547262	0.0951433	1.06817	0.439686	0.999909	1	0.152447	1.11145	0.223742	0.670162	1
16995029		---	---	0.571329	0.825473	0.0587733	1.04158	0.618907	0.999909	1	0.06058	1.04288	0.608276	0.901879	1
16995035		---	---	0.885728	0.961649	-0.06976	-1.04954	0.601044	0.999909	1	-0.04394	-1.03093	0.74108	0.943687	1
16995039		---	---	0.267135	0.600651	0.19941	1.14823	0.542846	0.999909	1	0.344927	1.27009	0.299281	0.741291	1
16995041		---	---	0.311222	0.642384	0.02776	1.01943	0.826187	0.999909	1	0.0362133	1.02542	0.774668	0.951974	1
16995044		---	---	0.0928132	0.340946	0.188183	1.13933	0.213702	0.999909	1	0.447087	1.36328	0.00825938	0.107325	1
16995047	ADAMTS12	ENST00000504830 // ADAMTS12 // ADAM metallopeptidase with thrombospondin type 1 motif,	ENST00000504830	0.785578	0.926154	0.06395	1.04532	0.646498	0.999909	1	0.0207667	1.0145	0.881173	0.974787	1
16995080		---	---	0.00676574	0.0616599	0.00740667	1.00515	0.959631	0.999909	1	0.450367	1.36639	0.00775216	0.103155	1
16995082	SLC45A2	ENST00000296589 // SLC45A2 // solute carrier family 45, member 2 // 5p13.2 // 51151 ///	ENST00000296589	0.535962	0.806729	-0.0782833	-1.05576	0.490936	0.999909	1	0.0600533	1.0425	0.595818	0.896324	1
16995097	C1QTNF3-AMACR	NR_037951 // C1QTNF3-AMACR // C1QTNF3-AMACR readthrough // 5p // 100534612 /// ENST0000	NR_037951	0.014599	0.104437	0.119647	1.08647	0.330188	0.999909	1	0.232923	1.17521	0.0704303	0.401794	1
16995129		---	---	0.564036	0.821867	0.122613	1.08871	0.530494	0.999909	1	0.04016	1.02823	0.836116	0.96546	1
16995131		---	---	0.679986	0.881277	-0.0714667	-1.05078	0.518782	0.999909	1	-0.0431333	-1.03035	0.695473	0.930458	1
16995134	LOC401180	XM_001714488 // LOC401180 // uncharacterized LOC401180 // 5p13.2 // 401180	XM_001714488	0.461026	0.761382	0.152327	1.11136	0.188493	0.999909	1	0.0625933	1.04434	0.578346	0.889669	1
16995140	RAD1	ENST00000382038 // RAD1 // RAD1 homolog (S. pombe) // 5p13.2 // 5810 /// NM_002853 // R	ENST00000382038	0.00468533	0.0478392	-0.04754	-1.0335	0.676246	0.999909	1	-0.07904	-1.05631	0.49008	0.854465	1
16995155	AGXT2	NM_031900 // AGXT2 // alanine--glyoxylate aminotransferase 2 // 5p13 // 64902 /// ENST0	NM_031900	0.954736	0.985358	-0.00465333	-1.00323	0.963187	0.999909	1	-0.01302	-1.00907	0.897276	0.978644	1
16995177	PRLR	NM_000949 // PRLR // prolactin receptor // 5p13.2 // 5618 /// NM_001204316 // PRLR // p	NM_000949	0.80711	0.934558	0.105973	1.07622	0.415821	0.999909	1	0.12302	1.08901	0.346992	0.776447	1
16995204		---	---	0.592092	0.836408	0.0341033	1.02392	0.810712	0.999909	1	-0.128117	-1.09287	0.375107	0.794218	1
16995209		---	---	0.504796	0.787638	0.108443	1.07806	0.357509	0.999909	1	0.09196	1.06582	0.433128	0.828406	1
16995214	CAPSL	NM_144647 // CAPSL // calcyphosine-like // 5p13.2 // 133690 /// NM_001042625 // CAPSL /	NM_144647	0.200379	0.52168	0.132573	1.09625	0.450602	0.999909	1	-0.266593	-1.20296	0.141625	0.556861	1
16995222	UGT3A1	NM_152404 // UGT3A1 // UDP glycosyltransferase 3 family, polypeptide A1 // 5p13.2 // 13	NM_152404	0.988346	0.996588	0.0268	1.01875	0.837526	0.999909	1	-0.0264833	-1.01853	0.839416	0.966311	1
16995241	UGT3A2	NM_174914 // UGT3A2 // UDP glycosyltransferase 3 family, polypeptide A2 // 5p13.2 // 16	NM_174914	0.850542	0.950342	0.0794967	1.05665	0.514062	0.999909	1	0.0309967	1.02172	0.797772	0.958081	1
16995254	LMBRD2	ENST00000296603 // LMBRD2 // LMBR1 domain containing 2 // 5p13.2 // 92255 /// NM_001007	ENST00000296603	8.80069e-08	3.45467e-05	-0.178083	-1.13138	0.122315	0.999909	1	0.77524	1.71147	6.53478e-06	0.000656214	0.279368
16995279	MIR580	NR_030306 // MIR580 // microRNA 580 // 5p13.2 // 693165	NR_030306	0.0501631	0.236338	-0.21291	-1.15902	0.370225	0.999909	1	0.516317	1.4303	0.0421602	0.302063	1
16995281	NADKD1	NM_001085411 // NADKD1 // NAD kinase domain containing 1 // 5p13.2 // 133686 /// NM_153	NM_001085411	0.000633103	0.0120642	-0.0150167	-1.01046	0.903126	0.999909	1	0.46003	1.37557	0.00215136	0.0428289	1
16995301	RANBP3L	NM_001161429 // RANBP3L // RAN binding protein 3-like // 5p13.2 // 202151 /// ENST00000	NM_001161429	0.940707	0.980419	0.0383533	1.02694	0.692999	0.999909	1	0.0172533	1.01203	0.8587	0.970143	1
16995323		---	---	0.101583	0.359673	-0.257183	-1.19514	0.0581659	0.999909	1	-0.157013	-1.11498	0.227266	0.673834	1
16995326		---	---	0.000101942	0.00340772	-0.216747	-1.16211	0.0535298	0.999909	1	-0.31171	-1.24118	0.00919079	0.115773	1
16995333	LOC646719	NR_046262 // LOC646719 // uncharacterized LOC646719 // 5p13.2 // 646719	NR_046262	4.95324e-06	0.000471103	-0.06802	-1.04828	0.648049	0.999909	1	0.944933	1.9251	1.9052e-05	0.00142873	0.811728
16995336		---	---	0.059503	0.262768	-0.118753	-1.0858	0.451413	0.999909	1	-0.0497267	-1.03507	0.750306	0.946044	1
16995339	C5orf42	ENST00000425232 // C5orf42 // chromosome 5 open reading frame 42 // 5p13.2 // 65250 ///	ENST00000425232	0.397257	0.71442	0.0360433	1.0253	0.725883	0.999909	1	-0.00828667	-1.00576	0.935608	0.987994	1
16995409	NUP155	ENST00000231498 // NUP155 // nucleoporin 155kDa // 5p13.1 // 9631 /// NM_153485 // NUP1	ENST00000231498	0.00237689	0.0299749	-0.0520967	-1.03677	0.627753	0.999909	1	-0.0571333	-1.0404	0.595226	0.895928	1
16995455		---	---	0.0027329	0.0328801	0.608327	1.52449	0.00210433	0.390861	1	0.45317	1.36905	0.0137554	0.151635	1
16995457		---	---	0.0621044	0.269065	0.188797	1.13981	0.110217	0.999909	1	0.11493	1.08292	0.315939	0.75459	1
16995459		---	---	0.27796	0.611166	-0.0293867	-1.02058	0.843269	0.999909	1	0.183227	1.13542	0.230467	0.676881	1
16995461	GDNF	NM_000514 // GDNF // glial cell derived neurotrophic factor // 5p13.1-p12 // 2668 /// E	NM_000514	0.734542	0.905051	-0.118537	-1.08563	0.346876	0.999909	1	0.04603	1.03242	0.710865	0.934523	1
16995471		---	---	0.884464	0.961474	-0.0477133	-1.03363	0.736983	0.999909	1	-0.139737	-1.1017	0.33316	0.767737	1
16995476		---	---	0.586144	0.833137	0.193897	1.14385	0.181528	0.999909	1	0.17895	1.13206	0.215259	0.661052	1
16995479		---	---	0.642583	0.863255	-0.0236833	-1.01655	0.82093	0.999909	1	0.112133	1.08083	0.293842	0.73687	1
16995484	EGFLAM-AS3	ENST00000505267 // EGFLAM-AS3 // EGFLAM antisense RNA 3 (non-protein coding) // --- //	ENST00000505267	0.437336	0.743735	0.0268767	1.0188	0.836472	0.999909	1	-0.0800167	-1.05703	0.541498	0.875725	1
16995487	EGFLAM-AS2	AK093278 // EGFLAM-AS2 // EGFLAM antisense RNA 2 (non-protein coding) // 5p13.2 // 1005	AK093278	0.194934	0.514094	0.0534267	1.03773	0.594931	0.999909	1	0.20252	1.15071	0.0591219	0.365952	1
16995494		---	---	0.120931	0.397095	0.12243	1.08857	0.221504	0.999909	1	0.0884267	1.06321	0.370665	0.791686	1
16995496		---	---	0.810756	0.935836	0.0365533	1.02566	0.734351	0.999909	1	0.0503533	1.03552	0.640845	0.912707	1
16995500	LIFR	NM_001127671 // LIFR // leukemia inhibitory factor receptor alpha // 5p13-p12 // 3977 /	NM_001127671	0.745204	0.909803	-0.0463233	-1.03263	0.709478	0.999909	1	-0.0047	-1.00326	0.969766	0.994698	1
16995534	MIR3650	NR_037423 // MIR3650 // microRNA 3650 // --- // 100500824	NR_037423	0.00979078	0.0791845	-0.01053	-1.00733	0.945063	0.999909	1	0.24199	1.18262	0.130196	0.537669	1
16995536		---	---	0.95518	0.985467	0.00442333	1.00307	0.977022	0.999909	1	0.0473933	1.0334	0.758055	0.947899	1
16995542		---	---	0.648161	0.865537	0.08098	1.05774	0.474817	0.999909	1	0.0558	1.03944	0.620583	0.905817	1
16995547		---	---	0.369964	0.691861	0.194053	1.14397	0.212263	0.999909	1	0.239573	1.18064	0.129236	0.536145	1
16995551	RICTOR	ENST00000357387 // RICTOR // RPTOR independent companion of MTOR, complex 2 // 5p13.1 /	ENST00000357387	0.00400753	0.0429392	-0.226667	-1.17013	0.0516591	0.999909	1	0.149847	1.10945	0.180426	0.61696	1
16995601	FYB	NM_001465 // FYB // FYN binding protein // 5p13.1 // 2533 /// NM_199335 // FYB // FYN b	NM_001465	0.0015104	0.0219076	-0.434297	-1.35125	0.00309171	0.458763	1	-0.0218967	-1.01529	0.858258	0.970136	1
16995629	C9	NM_001737 // C9 // complement component 9 // 5p14-p12 // 735 /// ENST00000263408 // C9	NM_001737	0.603428	0.842882	0.00012	1.00008	0.999215	0.999909	1	0.0885533	1.0633	0.47208	0.845851	1
16995645	DAB2	NM_001343 // DAB2 // disabled homolog 2, mitogen-responsive phosphoprotein (Drosophila)	NM_001343	0.98987	0.996865	-0.02133	-1.01489	0.859349	0.999909	1	-0.02581	-1.01805	0.830266	0.963967	1
16995674		---	---	0.978764	0.993712	0.02586	1.01809	0.849586	0.999909	1	0.0593933	1.04203	0.664095	0.920723	1
16995678	TTC33	NM_012382 // TTC33 // tetratricopeptide repeat domain 33 // 5p13.1 // 23548 /// ENST000	NM_012382	0.00110583	0.017731	-0.309757	-1.2395	0.0232935	0.960114	1	-0.340557	-1.26625	0.0142905	0.155236	1
16995685	PRKAA1	NM_206907 // PRKAA1 // protein kinase, AMP-activated, alpha 1 catalytic subunit // 5p12	NM_206907	0.0174616	0.118199	-0.12588	-1.09117	0.511957	0.999909	1	-0.5276	-1.44153	0.0141658	0.154356	1
16995703		---	---	0.216758	0.542657	-0.0218533	-1.01526	0.907771	0.999909	1	-0.13493	-1.09804	0.478653	0.848232	1
16995705	RPL37	ENST00000274242 // RPL37 // ribosomal protein L37 // 5p13 // 6167 /// NM_000997 // RPL3	ENST00000274242	0.00159298	0.0227614	0.134567	1.09776	0.564405	0.999909	1	-0.271557	-1.20711	0.253902	0.700051	1
16995715	RPL37	ENST00000274242 // RPL37 // ribosomal protein L37 // 5p13 // 6167 /// NR_037665 // LOC1	ENST00000274242	0.1062	0.369629	-0.0390567	-1.02744	0.747438	0.999909	1	0.223207	1.16733	0.0824826	0.43615	1
16995717	SNORD72	NR_002583 // SNORD72 // small nucleolar RNA, C/D box 72 // 5p13 // 619564 /// AK124098	NR_002583	6.16059e-07	0.000122025	0.0114867	1.00799	0.964915	0.999909	1	-0.839403	-1.78931	0.0059201	0.0854904	1
16995719		---	---	0.739337	0.9071	-0.10813	-1.07783	0.613901	0.999909	1	-0.104963	-1.07547	0.624221	0.906695	1
16995721	HEATR7B2	NM_173489 // HEATR7B2 // HEAT repeat family member 7B2 // 5p13.1 // 133558 /// ENST0000	NM_173489	0.521923	0.7984	-0.0707133	-1.05024	0.463895	0.999909	1	-0.0540433	-1.03817	0.573971	0.887725	1
16995771	C6	NM_001115131 // C6 // complement component 6 // 5p13 // 729 /// ENST00000263413 // C6 /	NM_001115131	0.572257	0.826065	-0.03518	-1.02468	0.77301	0.999909	1	0.04142	1.02913	0.734317	0.942535	1
16995797		---	---	0.747717	0.910834	0.0572167	1.04046	0.587309	0.999909	1	-0.0374233	-1.02628	0.721724	0.938398	1
16995802	PLCXD3	NM_001005473 // PLCXD3 // phosphatidylinositol-specific phospholipase C, X domain conta	NM_001005473	0.617619	0.850381	0.02497	1.01746	0.837646	0.999909	1	-0.143403	-1.10451	0.251158	0.696894	1
16995809	OXCT1	NM_000436 // OXCT1 // 3-oxoacid CoA transferase 1 // 5p13.1 // 5019 /// ENST00000196371	NM_000436	0.246898	0.578274	-0.02567	-1.01795	0.860836	0.999909	1	-0.0196533	-1.01372	0.893202	0.9775	1
16995835		---	---	0.366427	0.689404	0.0696333	1.04945	0.774455	0.999909	1	-0.0990767	-1.07109	0.683972	0.926944	1
16995837		---	---	0.102992	0.362989	0.152837	1.11175	0.197896	0.999909	1	0.32858	1.25578	0.0119055	0.138193	1
16995845		---	---	0.400197	0.716915	-0.05895	-1.04171	0.582649	0.999909	1	-0.0105233	-1.00732	0.921408	0.985154	1
16995848	SEPP1	NM_001093726 // SEPP1 // selenoprotein P, plasma, 1 // 5q31 // 6414 /// ENST00000514985	NM_001093726	0.511082	0.791411	0.174473	1.12855	0.183097	0.999909	1	0.114557	1.08264	0.372788	0.792759	1
16995863		---	---	0.531715	0.80472	0.0617233	1.04371	0.638507	0.999909	1	0.18482	1.13668	0.173241	0.606793	1
16995866	FLJ32255	AK056817 // FLJ32255 // uncharacterized LOC643977 // 5p12 // 643977	AK056817	0.039198	0.202291	-0.10521	-1.07565	0.507864	0.999909	1	0.296567	1.22822	0.0769399	0.422089	1
16995873	LOC648987	NR_034085 // LOC648987 // uncharacterized LOC648987 // 5p12 // 648987 /// NR_034086 //	NR_034085	0.283611	0.616224	0.115447	1.08331	0.291228	0.999909	1	0.00979667	1.00681	0.927067	0.986391	1
16995883	ANXA2R	ENST00000314890 // ANXA2R // annexin A2 receptor // 5p12 // 389289 /// NM_001014279 //	ENST00000314890	0.000819975	0.014499	0.2936	1.22569	0.126406	0.999909	1	0.89783	1.86326	0.000237298	0.00849629	1
16995888		---	---	0.00020344	0.00551793	0.35806	1.2817	0.00951335	0.787039	1	0.651587	1.57089	9.44969e-05	0.00442905	1
16995890	HMGCS1	NM_001098272 // HMGCS1 // 3-hydroxy-3-methylglutaryl-CoA synthase 1 (soluble) // 5p14-p	NM_001098272	0.0307359	0.172922	0.30733	1.23742	0.179429	0.999909	1	0.192583	1.14281	0.390202	0.805173	1
16995911		---	---	0.83221	0.942869	0.141607	1.10313	0.304611	0.999909	1	0.0309	1.02165	0.819274	0.961653	1
16995914	CCL28	ENST00000489442 // CCL28 // chemokine (C-C motif) ligand 28 // 5p12 // 56477 /// ENST00	ENST00000489442	0.233929	0.563581	0.04168	1.02931	0.680033	0.999909	1	0.17838	1.13161	0.0939854	0.463645	1
16995925	C5orf28	ENST00000500337 // C5orf28 // chromosome 5 open reading frame 28 // 5p12 // 64417 /// E	ENST00000500337	0.0162511	0.11251	-0.0539767	-1.03812	0.772671	0.999909	1	0.374793	1.29665	0.0610647	0.372583	1
16995938	C5orf34	ENST00000306862 // C5orf34 // chromosome 5 open reading frame 34 // 5p12 // 375444 ///	ENST00000306862	0.0545283	0.249151	-0.11457	-1.08265	0.58325	0.999909	1	-0.0924267	-1.06616	0.657395	0.918866	1
16995957	PAIP1	NM_006451 // PAIP1 // poly(A) binding protein interacting protein 1 // 5p12 // 10605 //	NM_006451	0.142132	0.434498	-0.163287	-1.11984	0.162676	0.999909	1	0.01588	1.01107	0.887818	0.976421	1
16995978		---	---	0.0181387	0.120932	0.184347	1.1363	0.277282	0.999909	1	0.492697	1.40707	0.00955353	0.118996	1
16995987		---	---	0.680922	0.881704	0.245817	1.18576	0.239789	0.999909	1	-0.0233733	-1.01633	0.908577	0.981103	1
16995989	FGF10	ENST00000264664 // FGF10 // fibroblast growth factor 10 // 5p13-p12 // 2255 /// NM_0044	ENST00000264664	0.447451	0.750103	-0.182677	-1.13499	0.141277	0.999909	1	-0.08088	-1.05766	0.500413	0.859513	1
16995996		---	---	0.343183	0.670819	-0.148753	-1.10861	0.150911	0.999909	1	-0.115083	-1.08304	0.258956	0.70556	1
16996001		---	---	0.451746	0.753725	0.0825267	1.05887	0.431461	0.999909	1	0.0290333	1.02033	0.779693	0.953003	1
16996004	LOC100506674	ENST00000503179 // LOC100506674 // uncharacterized LOC100506674 // --- // 100506674 ///	ENST00000503179	0.0011177	0.0178156	0.118353	1.0855	0.503449	0.999909	1	0.919373	1.89129	0.000127212	0.00541573	1
16996015		---	---	0.944297	0.981743	-0.0867367	-1.06197	0.644196	0.999909	1	0.0397933	1.02797	0.831652	0.96414	1
16996017	HCN1	NM_021072 // HCN1 // hyperpolarization activated cyclic nucleotide-gated potassium chan	NM_021072	0.110815	0.378577	0.0987167	1.07082	0.498245	0.999909	1	0.05075	1.0358	0.72598	0.939739	1
16996027		---	---	0.623444	0.853381	-0.0146467	-1.0102	0.927426	0.999909	1	0.191577	1.14201	0.24592	0.691415	1
16996030	EMB	NM_198449 // EMB // embigin // 5q11.1 // 133418 /// ENST00000303221 // EMB // embigin /	NM_198449	0.649038	0.865994	-0.05528	-1.03906	0.815213	0.999909	1	-0.22119	-1.16569	0.357236	0.783841	1
16996047		---	---	0.644643	0.863847	0.134327	1.09758	0.241319	0.999909	1	0.0345	1.0242	0.757608	0.947637	1
16996050		---	---	0.531039	0.804317	-0.164737	-1.12096	0.246191	0.999909	1	-0.10536	-1.07576	0.451341	0.836638	1
16996054		---	---	0.130584	0.415277	0.0507367	1.03579	0.661547	0.999909	1	0.0820333	1.05851	0.481675	0.850315	1
16996063		---	---	0.221832	0.549584	0.00442	1.00307	0.963581	0.999909	1	-0.200213	-1.14887	0.0547273	0.350352	1
16996066		---	---	0.00833736	0.0709653	0.404373	1.32351	0.0824228	0.999909	1	0.23437	1.17639	0.295457	0.737861	1
16996068		---	---	0.386652	0.705354	0.0348333	1.02444	0.871706	0.999909	1	-0.212027	-1.15831	0.334245	0.768744	1
16996070	LOC642366	NR_046243 // LOC642366 // uncharacterized LOC642366 // 5q11.1 // 642366	NR_046243	0.391282	0.70892	-0.08328	-1.05942	0.472093	0.999909	1	0.0236833	1.01655	0.836473	0.965557	1
16996073	LOC642366	NR_046243 // LOC642366 // uncharacterized LOC642366 // 5q11.1 // 642366	NR_046243	0.519848	0.797069	-0.03829	-1.0269	0.828532	0.999909	1	-0.09159	-1.06554	0.605959	0.901238	1
16996078		---	---	0.412837	0.727256	0.102037	1.07329	0.330545	0.999909	1	0.19999	1.14869	0.0689519	0.397482	1
16996083		---	---	0.377794	0.698018	-0.147343	-1.10753	0.262324	0.999909	1	-0.131797	-1.09566	0.313713	0.752605	1
16996089	MOCS2	ENST00000450852 // MOCS2 // molybdenum cofactor synthesis 2 // 5q11 // 4338 /// ENST000	ENST00000450852	0.0163285	0.112792	-0.203703	-1.15165	0.118453	0.999909	1	-0.18061	-1.13336	0.162164	0.590568	1
16996106		---	---	0.28277	0.615355	-0.0136033	-1.00947	0.934162	0.999909	1	-0.0681167	-1.04835	0.680096	0.92548	1
16996109		---	---	0.185867	0.502016	-0.0413967	-1.02911	0.681284	0.999909	1	-0.16896	-1.12425	0.109921	0.500305	1
16996112		---	---	0.942751	0.981104	-0.0137367	-1.00957	0.890365	0.999909	1	-0.0663167	-1.04704	0.509225	0.863761	1
16996119	ARL15	NM_019087 // ARL15 // ADP-ribosylation factor-like 15 // 5p15.2 // 54622 /// ENST000005	NM_019087	0.00432229	0.0452561	0.0424267	1.02984	0.645813	0.999909	1	0.13631	1.09909	0.154366	0.579409	1
16996131		---	---	0.0379894	0.198623	0.0398467	1.028	0.806246	0.999909	1	-0.182453	-1.13481	0.272211	0.720315	1
16996133	MIR581	NR_030307 // MIR581 // microRNA 581 // 5q11.2 // 693166	NR_030307	0.0980025	0.352323	0.24701	1.18675	0.148333	0.999909	1	-0.249747	-1.189	0.144234	0.562098	1
16996135		---	---	0.62121	0.852212	-0.04568	-1.03217	0.698177	0.999909	1	0.135037	1.09812	0.262053	0.708695	1
16996139		---	---	0.127551	0.409035	0.11578	1.08356	0.472235	0.999909	1	-0.04722	-1.03327	0.767491	0.949923	1
16996141		---	---	0.891659	0.963681	0.0844233	1.06026	0.526311	0.999909	1	0.0899333	1.06432	0.500122	0.859426	1
16996146	ESM1	ENST00000381405 // ESM1 // endothelial cell-specific molecule 1 // 5q11.2 // 11082 ///	ENST00000381405	0.813219	0.936765	0.18707	1.13845	0.236248	0.999909	1	0.0799933	1.05701	0.604485	0.900699	1
16996152		---	---	0.728175	0.90252	0.0951267	1.06816	0.425357	0.999909	1	0.08392	1.05989	0.480706	0.849861	1
16996157	CDC20B	NM_152623 // CDC20B // cell division cycle 20 homolog B (S. cerevisiae) // 5q11.2 // 16	NM_152623	0.19595	0.515609	0.115137	1.08308	0.45167	0.999909	1	0.383593	1.30459	0.0224769	0.207782	1
16996176	MIR449A	NR_029960 // MIR449A // microRNA 449a // 5q11.2 // 554213	NR_029960	0.108358	0.374041	-0.04923	-1.03471	0.762509	0.999909	1	-0.142347	-1.1037	0.388348	0.803339	1
16996178	MIR449B	NR_030387 // MIR449B // microRNA 449b // 5q11.2 // 693123	NR_030387	0.604433	0.843538	-0.0604667	-1.0428	0.67247	0.999909	1	-0.07213	-1.05127	0.614567	0.904196	1
16996180	MIR449C	NR_031572 // MIR449C // microRNA 449c // --- // 100313923	NR_031572	0.192812	0.511194	-0.19425	-1.14413	0.280721	0.999909	1	0.0403467	1.02836	0.818858	0.961567	1
16996182		---	---	0.441741	0.746363	0.0555667	1.03927	0.873492	0.999909	1	0.173113	1.12749	0.621355	0.905898	1
16996184	MCI	NM_001190787 // MCI // Idas protein // 5q11.2 // 345643 /// ENST00000513312 // MCI // I	NM_001190787	0.00154422	0.0222483	0.368797	1.29128	0.0396622	0.999909	1	-0.481	-1.39571	0.0105595	0.12747	1
16996194	CCNO	NM_021147 // CCNO // cyclin O // 5q11.2 // 10309 /// ENST00000282572 // CCNO // cyclin	NM_021147	0.101826	0.360091	-0.0388133	-1.02727	0.761767	0.999909	1	-0.133877	-1.09724	0.304863	0.745015	1
16996201	DHX29	NM_019030 // DHX29 // DEAH (Asp-Glu-Ala-His) box polypeptide 29 // 5q11.2 // 54505 ///	NM_019030	0.000399184	0.00876742	-0.0965767	-1.06923	0.358261	0.999909	1	0.04716	1.03323	0.649629	0.916412	1
16996234	PPAP2A	NM_003711 // PPAP2A // phosphatidic acid phosphatase type 2A // 5q11 // 8611 /// ENST00	NM_003711	0.000634813	0.0120808	-0.24749	-1.18714	0.0423707	0.999909	1	-0.0682033	-1.04841	0.546304	0.878032	1
16996246	RNF138P1	NR_001575 // RNF138P1 // ring finger protein 138, E3 ubiquitin protein ligase pseudogen	NR_001575	0.00986109	0.0796785	-0.00192333	-1.00133	0.98758	0.999909	1	0.37786	1.29941	0.00805838	0.10559	1
16996249		---	---	0.171145	0.480201	0.29684	1.22845	0.0233469	0.960114	1	0.106323	1.07648	0.374897	0.794	1
16996252		---	---	0.17296	0.482612	-0.0619067	-1.04384	0.52659	0.999909	1	0.175777	1.12957	0.0873367	0.448685	1
16996256	SLC38A9	ENST00000396865 // SLC38A9 // solute carrier family 38, member 9 // 5q11.2 // 153129 //	ENST00000396865	0.0261424	0.155062	-0.093	-1.06659	0.457814	0.999909	1	0.09783	1.07016	0.435315	0.829751	1
16996298	IL6ST	NM_002184 // IL6ST // interleukin 6 signal transducer (gp130, oncostatin M receptor) //	NM_002184	3.10067e-08	2.00601e-05	-0.1558	-1.11404	0.16555	0.999909	1	1.03365	2.04719	2.16727e-07	6.29637e-05	0.00932641
16996320	LOC100653008	ENST00000447197 // LOC100653008 // uncharacterized LOC100653008 // --- // 100653008 ///	ENST00000447197	0.769911	0.9198	0.0208267	1.01454	0.909982	0.999909	1	0.189427	1.14031	0.313352	0.752197	1
16996322		---	---	0.0240869	0.146729	-0.07957	-1.0567	0.461155	0.999909	1	0.255227	1.19352	0.029824	0.247606	1
16996324	ANKRD55	NM_024669 // ANKRD55 // ankyrin repeat domain 55 // 5q11.2 // 79722 /// ENST00000341048	NM_024669	0.467702	0.766227	-0.0334967	-1.02349	0.861947	0.999909	1	-0.309687	-1.23944	0.124752	0.52691	1
16996343	RN5S184	ENST00000411071 // RN5S184 // RNA, 5S ribosomal 184 // --- // ---	ENST00000411071	0.824632	0.94051	0.03973	1.02792	0.786439	0.999909	1	-0.117697	-1.085	0.427258	0.825854	1
16996345	RN5S185	ENST00000390963 // RN5S185 // RNA, 5S ribosomal 185 // --- // ---	ENST00000390963	0.494422	0.781791	0.295267	1.22711	0.270939	0.999909	1	0.06518	1.04622	0.80367	0.95919	1
16996347	RNU6ATAC	NR_023344 // RNU6ATAC // RNA, U6atac small nuclear (U12-dependent splicing) // 9q34.2 /	NR_023344	0.00564782	0.0544967	1.62943	3.09391	0.00618476	0.663902	1	0.852687	1.80586	0.112103	0.503917	1
16996349		---	---	0.207225	0.530973	0.19873	1.14769	0.0724113	0.999909	1	0.24944	1.18875	0.0289269	0.242447	1
16996352	LOC100509780	AK098579 // LOC100509780 // uncharacterized LOC100509780 // --- // 100509780	AK098579	0.132276	0.417796	-0.0842167	-1.06011	0.385498	0.999909	1	0.173437	1.12774	0.0870746	0.447978	1
16996365		---	---	0.24652	0.577801	-0.02657	-1.01859	0.897773	0.999909	1	0.162447	1.11918	0.437459	0.83144	1
16996375		---	---	0.55395	0.816116	0.0329733	1.02312	0.799514	0.999909	1	0.0979333	1.07024	0.455034	0.838585	1
16996379		---	---	0.757899	0.915133	0.0916533	1.06559	0.412931	0.999909	1	-0.0102233	-1.00711	0.926284	0.986239	1
16996384		---	---	0.213862	0.539277	-0.03335	-1.02339	0.751473	0.999909	1	0.07208	1.05123	0.496732	0.858063	1
16996387	MIER3	NM_152622 // MIER3 // mesoderm induction early response 1, family member 3 // 5q11.2 //	NM_152622	0.02011	0.129915	0.0835933	1.05965	0.494838	0.999909	1	0.0207633	1.0145	0.864211	0.97133	1
16996410		---	---	0.000830709	0.0146408	0.19897	1.14788	0.474146	0.999909	1	0.675463	1.59711	0.0263022	0.228721	1
16996412		---	---	0.218375	0.544909	-0.0862533	-1.06161	0.534774	0.999909	1	-0.0365033	-1.02562	0.791524	0.956278	1
16996415	ACTBL2	NM_001017992 // ACTBL2 // actin, beta-like 2 // 5q11.2 // 345651 /// ENST00000423391 //	NM_001017992	0.683397	0.882878	-0.108377	-1.07801	0.400576	0.999909	1	-0.168093	-1.12357	0.200589	0.643159	1
16996419		---	---	0.763161	0.917378	-0.0841533	-1.06007	0.468293	0.999909	1	-0.09713	-1.06964	0.404115	0.811672	1
16996421		---	---	0.989263	0.996724	-0.01235	-1.0086	0.896145	0.999909	1	-0.02896	-1.02028	0.759883	0.948453	1
16996424		---	---	0.247332	0.578631	0.0676933	1.04804	0.664316	0.999909	1	0.00864667	1.00601	0.955634	0.992215	1
16996427		---	---	0.708693	0.89419	-0.0781167	-1.05564	0.574529	0.999909	1	0.0398633	1.02802	0.773507	0.951738	1
16996433	PLK2	ENST00000274289 // PLK2 // polo-like kinase 2 // 5q12.1-q13.2 // 10769 /// NM_006622 //	ENST00000274289	0.00363275	0.0401182	0.469343	1.38448	0.322258	0.999909	1	1.90173	3.7366	0.00107392	0.0256907	1
16996465	LOC100289379	XM_003403782 // LOC100289379 // uncharacterized LOC100289379 // 5q11.2 // 100289379	XM_003403782	0.508007	0.789254	-0.02676	-1.01872	0.763295	0.999909	1	0.111907	1.08066	0.22065	0.667158	1
16996468		---	---	0.159716	0.462981	0.2042	1.15205	0.126849	0.999909	1	0.11063	1.0797	0.393138	0.805838	1
16996472		---	---	0.095787	0.34763	0.116783	1.08431	0.30631	0.999909	1	-0.1067	-1.07676	0.348365	0.776926	1
16996478		---	---	0.788871	0.927819	-0.140213	-1.10207	0.277087	0.999909	1	-0.116783	-1.08431	0.361994	0.786381	1
16996482	PDE4D	NM_001165899 // PDE4D // phosphodiesterase 4D, cAMP-specific // 5q12 // 5144 /// ENST00	NM_001165899	0.250623	0.582534	-0.0627533	-1.04446	0.619182	0.999909	1	-0.07097	-1.05042	0.574568	0.887969	1
16996541	MIR582	NR_030308 // MIR582 // microRNA 582 // 5q12.1 // 693167	NR_030308	0.19359	0.511906	0.0682333	1.04843	0.607252	0.999909	1	0.16876	1.12409	0.215105	0.661036	1
16996543		---	---	0.997146	0.999291	0.02865	1.02006	0.893672	0.999909	1	0.0356367	1.02501	0.867982	0.972257	1
16996545	DEPDC1B	NM_018369 // DEPDC1B // DEP domain containing 1B // 5q12.1 // 55789 /// ENST00000265036	NM_018369	0.0116677	0.0897736	-0.44466	-1.36099	0.00381937	0.5219	1	-0.121337	-1.08774	0.35639	0.783151	1
16996564	ELOVL7	NM_024930 // ELOVL7 // ELOVL fatty acid elongase 7 // 5q12.1 // 79993 /// ENST000005088	NM_024930	0.00311193	0.0359462	-0.0113967	-1.00793	0.929025	0.999909	1	0.130307	1.09453	0.317904	0.75618	1
16996582	ERCC8	NM_000082 // ERCC8 // excision repair cross-complementing rodent repair deficiency, com	NM_000082	0.0020222	0.0268484	0.09434	1.06758	0.381357	0.999909	1	0.0507667	1.03582	0.633999	0.910364	1
16996605	C5orf43	ENST00000339020 // C5orf43 // chromosome 5 open reading frame 43 // 5q12.1 // 643155 //	ENST00000339020	3.05864e-06	0.000346646	-0.159263	-1.11672	0.12335	0.999909	1	-0.9134	-1.88348	3.11351e-07	7.86206e-05	0.0133912
16996612		---	---	0.400061	0.71676	0.0655033	1.04645	0.588291	0.999909	1	0.0380433	1.02672	0.75232	0.946648	1
16996617		---	---	0.0400144	0.205253	-0.164297	-1.12062	0.464838	0.999909	1	-0.214277	-1.16012	0.34391	0.774704	1
16996621		---	---	0.519775	0.797051	-0.175607	-1.12944	0.206536	0.999909	1	-0.166687	-1.12248	0.229145	0.675714	1
16996626		---	---	0.561562	0.820879	-0.0654633	-1.04642	0.567682	0.999909	1	-0.18634	-1.13787	0.118792	0.514745	1
16996637		---	---	0.15311	0.452921	0.0825767	1.05891	0.620346	0.999909	1	-0.187527	-1.13881	0.269793	0.717764	1
16996639		---	---	0.876755	0.959141	0.04651	1.03276	0.732958	0.999909	1	0.0506133	1.03571	0.710533	0.934499	1
16996645	DIMT1	NM_014473 // DIMT1 // DIM1 dimethyladenosine transferase 1 homolog (S. cerevisiae) // 5	NM_014473	0.0335975	0.183244	-0.0329667	-1.02311	0.784245	0.999909	1	-0.191113	-1.14164	0.128905	0.535329	1
16996664		---	---	0.303941	0.635776	-0.02045	-1.01428	0.890801	0.999909	1	-0.00482333	-1.00335	0.974159	0.995343	1
16996667		---	---	0.34546	0.6725	-0.24935	-1.18867	0.0743144	0.999909	1	-0.162687	-1.11937	0.227927	0.674241	1
16996670	HTR1A	NM_000524 // HTR1A // 5-hydroxytryptamine (serotonin) receptor 1A, G protein-coupled //	NM_000524	0.212947	0.538271	0.190837	1.14143	0.0780857	0.999909	1	0.21141	1.15782	0.0539001	0.347359	1
16996675	SREK1IP1	NM_173829 // SREK1IP1 // SREK1-interacting protein 1 // 5q12.3 // 285672 /// ENST000005	NM_173829	0.00257016	0.0316012	-0.2013	-1.14973	0.103101	0.999909	1	0.29631	1.228	0.0227392	0.209263	1
16996684	ADAMTS6	NM_197941 // ADAMTS6 // ADAM metallopeptidase with thrombospondin type 1 motif, 6 // 5q	NM_197941	0.0979948	0.352323	-0.07407	-1.05268	0.423842	0.999909	1	-0.00796333	-1.00554	0.930625	0.987452	1
16996719		---	---	0.000862776	0.015016	-0.18786	-1.13907	0.201558	0.999909	1	0.354567	1.2786	0.024579	0.220146	1
16996722	CENPK	NM_022145 // CENPK // centromere protein K // 5q12.3 // 64105 /// ENST00000396679 // CE	NM_022145	0.485899	0.776908	-0.07507	-1.05341	0.679763	0.999909	1	-0.228013	-1.17122	0.221921	0.669196	1
16996744	TRIM23	ENST00000231524 // TRIM23 // tripartite motif containing 23 // 5q12.3 // 373 /// NM_001	ENST00000231524	0.0380772	0.19886	-0.124527	-1.09015	0.452433	0.999909	1	-0.0757	-1.05387	0.645561	0.914365	1
16996769		---	---	0.555732	0.817277	0.0633033	1.04486	0.698645	0.999909	1	0.25398	1.19249	0.13605	0.547211	1
16996771	SGTB	NM_019072 // SGTB // small glutamine-rich tetratricopeptide repeat (TPR)-containing, be	NM_019072	0.250234	0.582016	-0.264747	-1.20143	0.0665075	0.999909	1	-0.122327	-1.08849	0.371981	0.792644	1
16996785		---	---	0.00228873	0.0291354	0.140053	1.10195	0.276723	0.999909	1	0.55758	1.4718	0.000559017	0.0160774	1
16996788	LOC100303749	NR_028474 // LOC100303749 // LSM3 homolog, U6 small nuclear RNA associated (S. cerevisi	NR_028474	0.0823174	0.317438	-0.216553	-1.16195	0.0744861	0.999909	1	-0.26789	-1.20405	0.0320831	0.257117	1
16996790		---	---	0.889919	0.963114	-0.0249933	-1.01747	0.861205	0.999909	1	0.0972833	1.06976	0.499743	0.859322	1
16996792		---	---	0.592308	0.836495	0.0189267	1.01321	0.891452	0.999909	1	-0.175373	-1.12926	0.219506	0.665704	1
16996795		---	---	0.612148	0.84778	-0.06819	-1.0484	0.50703	0.999909	1	0.02115	1.01477	0.835702	0.965336	1
16996798		---	---	0.352293	0.678019	-0.03607	-1.02532	0.703605	0.999909	1	0.07275	1.05172	0.446758	0.834849	1
16996800		---	---	0.437507	0.743879	0.0588333	1.04162	0.642083	0.999909	1	0.0553233	1.03909	0.661914	0.919786	1
16996806		---	---	0.490841	0.779439	-0.03302	-1.02315	0.758225	0.999909	1	0.14488	1.10564	0.190854	0.630363	1
16996810	MAST4-AS1	ENST00000451496 // MAST4-AS1 // MAST4 antisense RNA 1 (non-protein coding) // --- // 10	ENST00000451496	0.698569	0.889694	-0.150603	-1.11003	0.204649	0.999909	1	-0.0288867	-1.02022	0.801936	0.958904	1
16996813	CD180	ENST00000256447 // CD180 // CD180 molecule // 5q12 // 4064 /// NM_005582 // CD180 // CD	ENST00000256447	0.411834	0.726501	-0.0825733	-1.05891	0.567565	0.999909	1	0.1497	1.10934	0.306884	0.747115	1
16996820		---	---	0.704193	0.892252	-0.0119533	-1.00832	0.918519	0.999909	1	-0.0578467	-1.04091	0.622142	0.906246	1
16996827		---	---	0.0490249	0.232651	0.222683	1.1669	0.108837	0.999909	1	-0.01989	-1.01388	0.880241	0.974742	1
16996829		---	---	0.565643	0.822628	0.0708133	1.05031	0.534136	0.999909	1	-0.03789	-1.02661	0.738038	0.943258	1
16996833		---	---	0.900367	0.966413	0.0311433	1.02182	0.823859	0.999909	1	-0.0693633	-1.04925	0.621403	0.905912	1
16996838		---	---	0.357966	0.682427	0.07885	1.05618	0.463909	0.999909	1	0.00237	1.00164	0.982251	0.996612	1
16996841		---	---	0.751541	0.912478	-0.0818233	-1.05835	0.561546	0.999909	1	-0.117883	-1.08514	0.406196	0.813702	1
16996843		---	---	0.814366	0.93724	0.123807	1.08961	0.425829	0.999909	1	0.0148967	1.01038	0.922725	0.985366	1
16996847		---	---	0.208598	0.53256	-0.308503	-1.23842	0.0409865	0.999909	1	-0.0960167	-1.06882	0.493114	0.856299	1
16996851		---	---	0.703015	0.891754	-0.0325	-1.02278	0.813636	0.999909	1	0.04911	1.03463	0.722048	0.938418	1
16996855		---	---	0.686314	0.88447	0.1361	1.09893	0.331072	0.999909	1	-0.03587	-1.02517	0.794381	0.957102	1
16996868		---	---	0.752053	0.912656	-0.0721133	-1.05126	0.486069	0.999909	1	-0.0915233	-1.06549	0.379366	0.79684	1
16996872		---	---	0.19213	0.510187	0.152313	1.11135	0.146991	0.999909	1	0.20888	1.15579	0.0542047	0.348568	1
16996880		---	---	0.348548	0.675175	-0.0184233	-1.01285	0.890596	0.999909	1	0.06041	1.04276	0.653135	0.917373	1
16996882		---	---	0.23629	0.566145	-0.0689333	-1.04894	0.632682	0.999909	1	0.0277133	1.0194	0.847057	0.967873	1
16996891		---	---	0.754941	0.913936	-0.170257	-1.12526	0.479138	0.999909	1	-0.0384967	-1.02704	0.871689	0.972792	1
16996893		---	---	0.000278896	0.00682307	0.24322	1.18363	0.105639	0.999909	1	0.838907	1.78869	4.24677e-05	0.00250037	1
16996896	CCDC125	NM_176816 // CCDC125 // coiled-coil domain containing 125 // 5q13.2 // 202243 /// ENST0	NM_176816	0.275008	0.608248	-0.143647	-1.10469	0.259507	0.999909	1	-0.247567	-1.1872	0.0629537	0.379286	1
16996917	TAF9	NM_016283 // TAF9 // TAF9 RNA polymerase II, TATA box binding protein (TBP)-associated	NM_016283	0.884119	0.961303	0.0602533	1.04265	0.708091	0.999909	1	-0.05122	-1.03614	0.750084	0.945982	1
16996933		---	---	0.168792	0.476431	-0.152997	-1.11188	0.213588	0.999909	1	-0.0482767	-1.03403	0.686691	0.92796	1
16996937		---	---	0.069646	0.287403	-0.07435	-1.05289	0.692943	0.999909	1	-0.16953	-1.12469	0.373909	0.793541	1
16996939		---	---	0.0723161	0.294023	-0.202693	-1.15084	0.245076	0.999909	1	0.24898	1.18837	0.1586	0.585273	1
16996941	LOC100272216	NR_027439 // LOC100272216 // uncharacterized LOC100272216 // --- // 100272216	NR_027439	0.211926	0.53687	0.04733	1.03335	0.903403	0.999909	1	-0.67126	-1.59246	0.102512	0.484143	1
16996946	GUSBP3	NR_027386 // GUSBP3 // glucuronidase, beta pseudogene 3 // 5q13.2 // 653188 /// NR_0339	NR_027386	0.00277865	0.0333098	0.1945	1.14433	0.387283	0.999909	1	-0.516433	-1.43041	0.0334345	0.264076	1
16996953	LOC100509323	XM_003119950 // LOC100509323 // baculoviral IAP repeat-containing protein 1-like // ---	XM_003119950	0.000753574	0.0136548	0.118717	1.08577	0.389473	0.999909	1	0.672267	1.59357	0.000217157	0.00796673	1
16996956	LOC100170939	NR_024054 // LOC100170939 // glucuronidase, beta pseudogene // 5q13 // 100170939	NR_024054	0.0967519	0.349469	0.103643	1.07448	0.629093	0.999909	1	-0.40047	-1.31994	0.0780332	0.424688	1
16996969	GUSBP3	AK124130 // GUSBP3 // glucuronidase, beta pseudogene 3 // 5q13.2 // 653188	AK124130	0.859379	0.95386	0.130237	1.09447	0.83918	0.999909	1	-0.447537	-1.36371	0.489301	0.854442	1
16996971	GUSBP9	NR_033968 // GUSBP9 // glucuronidase, beta pseudogene 9 // 5q13.2 // 100049076 /// NR_0	NR_033968	0.000173604	0.00495455	0.23656	1.17818	0.101597	0.999909	1	-0.302743	-1.23349	0.0419675	0.301341	1
16996983	NAIP	ENST00000194097 // NAIP // NLR family, apoptosis inhibitory protein // 5q13.2 // 4671 /	ENST00000194097	0.848057	0.94924	-0.139497	-1.10152	0.341762	0.999909	1	-0.108833	-1.07836	0.455184	0.838585	1
16997010		---	---	2.31306e-06	0.000291189	-0.253053	-1.19173	0.0520885	0.999909	1	-0.18588	-1.13751	0.140505	0.555131	1
16997013	GTF2H2	NM_001515 // GTF2H2 // general transcription factor IIH, polypeptide 2, 44kDa // 5q13.2	NM_001515	0.346094	0.67288	0.189507	1.14037	0.626254	0.999909	1	-0.485387	-1.39996	0.223581	0.670162	1
16997041	LOC647859	NR_026578 // LOC647859 // occludin pseudogene // 5q13.2 // 647859 /// ENST00000572202 /	NR_026578	0.0468117	0.225721	-0.240403	-1.18132	0.169806	0.999909	1	-0.23572	-1.17749	0.177687	0.613175	1
16997046	GUSBP9	NR_033968 // GUSBP9 // glucuronidase, beta pseudogene 9 // 5q13.2 // 100049076 /// NR_0	NR_033968	0.0404708	0.206588	0.314217	1.24334	0.285473	0.999909	1	-0.21519	-1.16086	0.459229	0.839967	1
16997053		---	---	0.950394	0.983842	0.0613733	1.04346	0.639148	0.999909	1	0.0803333	1.05726	0.540615	0.875657	1
16997058		---	---	0.241902	0.572748	-0.261367	-1.19861	0.0613911	0.999909	1	-0.0909933	-1.0651	0.488974	0.854442	1
16997062		---	---	0.22821	0.556886	-0.0257167	-1.01799	0.872461	0.999909	1	0.145713	1.10628	0.370357	0.791487	1
16997065		---	---	0.0126929	0.0948562	-0.0289467	-1.02027	0.79099	0.999909	1	-0.18744	-1.13874	0.103098	0.484996	1
16997068	MRPS27	NM_015084 // MRPS27 // mitochondrial ribosomal protein S27 // 5q13.2 // 23107 /// ENST0	NM_015084	0.160782	0.464952	0.000353333	1.00024	0.998357	0.999909	1	-0.0797	-1.0568	0.643633	0.913597	1
16997097	ZNF366	ENST00000318442 // ZNF366 // zinc finger protein 366 // 5q13.2|5q13.2 // 167465 /// NM_	ENST00000318442	0.081371	0.315461	0.00299333	1.00208	0.981236	0.999909	1	0.138303	1.10061	0.287894	0.732716	1
16997109		---	---	0.252199	0.584413	0.0878867	1.06281	0.459897	0.999909	1	-0.146543	-1.10691	0.226266	0.672921	1
16997117		---	---	0.433733	0.741475	0.00834333	1.0058	0.937381	0.999909	1	-0.1444	-1.10527	0.188786	0.627648	1
16997126		---	---	0.252628	0.584905	-0.168173	-1.12363	0.217914	0.999909	1	0.14521	1.10589	0.283852	0.730726	1
16997129		---	---	0.103187	0.363239	0.187447	1.13875	0.105671	0.999909	1	0.0180567	1.01259	0.869652	0.972435	1
16997132		---	---	0.247171	0.578491	-0.104123	-1.07484	0.491761	0.999909	1	0.24018	1.18114	0.126481	0.530138	1
16997135		---	---	0.706024	0.893025	-0.0600367	-1.04249	0.685174	0.999909	1	-0.190473	-1.14114	0.210909	0.656464	1
16997138		---	---	0.990043	0.996938	-0.0501467	-1.03537	0.662339	0.999909	1	-0.0496033	-1.03498	0.665749	0.921105	1
16997141		---	---	0.776611	0.922532	0.160613	1.11776	0.372182	0.999909	1	0.06966	1.04947	0.69508	0.930336	1
16997143		---	---	0.0927901	0.340907	0.116843	1.08436	0.393933	0.999909	1	0.117113	1.08456	0.392871	0.805753	1
16997146	FOXD1	NM_004472 // FOXD1 // forkhead box D1 // 5q12-q13 // 2297 /// U59832 // FOXD1 // forkhe	NM_004472	0.214818	0.540628	0.08102	1.05777	0.566293	0.999909	1	-0.0870067	-1.06216	0.538359	0.874832	1
16997150		---	---	0.589814	0.835158	0.0198633	1.01386	0.863	0.999909	1	0.09789	1.07021	0.401362	0.810904	1
16997155	ANKRA2	NM_023039 // ANKRA2 // ankyrin repeat, family A (RFXANK-like), 2 // 5q12-q13 // 57763 /	NM_023039	4.6973e-06	0.000457854	-0.161347	-1.11833	0.285502	0.999909	1	1.15309	2.22389	2.16781e-06	0.000303184	0.0929429
16997172		---	---	0.161443	0.465662	-0.167163	-1.12285	0.100477	0.999909	1	-0.0831267	-1.05931	0.395486	0.808038	1
16997176		---	---	0.662647	0.872792	0.215407	1.16103	0.188755	0.999909	1	0.154807	1.11327	0.337156	0.770216	1
16997178		---	---	0.81338	0.93678	-0.00336333	-1.00233	0.977791	0.999909	1	-0.126537	-1.09167	0.304942	0.745015	1
16997181		---	---	0.247949	0.579164	0.302367	1.23317	0.103846	0.999909	1	0.13505	1.09813	0.448964	0.835542	1
16997183		---	---	0.785979	0.926322	0.07889	1.05621	0.593174	0.999909	1	0.0286333	1.02005	0.845512	0.9678	1
16997188		---	---	0.315976	0.64676	-0.124273	-1.08996	0.268595	0.999909	1	0.0328367	1.02302	0.76499	0.949532	1
16997192		---	---	0.393279	0.710828	0.02354	1.01645	0.879938	0.999909	1	0.27844	1.21288	0.0912703	0.457836	1
16997195		---	---	0.969322	0.990582	-0.0551433	-1.03896	0.594172	0.999909	1	-0.06707	-1.04759	0.518063	0.867052	1
16997199	ENC1	NM_001256574 // ENC1 // ectodermal-neural cortex 1 (with BTB-like domain) // 5q13 // 85	NM_001256574	0.113271	0.382903	-0.23872	-1.17995	0.125914	0.999909	1	-0.06237	-1.04418	0.676345	0.923842	1
16997212	GFM2	ENST00000296805 // GFM2 // G elongation factor, mitochondrial 2 // 5q13 // 84340 /// EN	ENST00000296805	0.00307431	0.0356181	-0.0729533	-1.05187	0.523673	0.999909	1	0.330307	1.25728	0.0107886	0.12909	1
16997243		---	---	0.867661	0.956389	0.07258	1.0516	0.658407	0.999909	1	0.130047	1.09433	0.432088	0.827952	1
16997245	FAM169A	NM_015566 // FAM169A // family with sequence similarity 169, member A // 5q13.3 // 2604	NM_015566	0.228459	0.557193	-0.05897	-1.04172	0.575136	0.999909	1	-0.04407	-1.03102	0.674474	0.923312	1
16997265		---	---	0.158295	0.460849	-0.00955333	-1.00664	0.956653	0.999909	1	-0.15475	-1.11323	0.385622	0.801481	1
16997267		---	---	0.98292	0.995298	0.0684733	1.04861	0.696829	0.999909	1	0.0381	1.02676	0.82803	0.963621	1
16997269		---	---	0.699825	0.890191	0.0184933	1.0129	0.851251	0.999909	1	0.0187133	1.01306	0.849505	0.96845	1
16997275	GCNT4	NM_016591 // GCNT4 // glucosaminyl (N-acetyl) transferase 4, core 2 // 5q12 // 51301 //	NM_016591	0.000330971	0.00763671	0.02218	1.01549	0.840662	0.999909	1	0.593697	1.50911	9.89957e-05	0.00455787	1
16997279		---	---	0.0252819	0.151611	0.0404567	1.02844	0.718473	0.999909	1	0.242787	1.18328	0.0453444	0.315141	1
16997283	ANKRD31	NM_001164443 // ANKRD31 // ankyrin repeat domain 31 // 5q13.3 // 256006 /// ENST0000027	NM_001164443	0.523587	0.799473	0.15095	1.1103	0.253949	0.999909	1	0.00968333	1.00673	0.940153	0.988936	1
16997312		---	---	0.149354	0.446151	0.218663	1.16365	0.308154	0.999909	1	-0.359593	-1.28306	0.104545	0.488027	1
16997316	COL4A3BP	NM_005713 // COL4A3BP // collagen, type IV, alpha 3 (Goodpasture antigen) binding prote	NM_005713	0.00274349	0.032969	-0.110423	-1.07954	0.460734	0.999909	1	-0.0928033	-1.06644	0.534035	0.873074	1
16997342		---	---	0.966393	0.989688	0.0556333	1.03932	0.786348	0.999909	1	-0.03013	-1.0211	0.883173	0.975069	1
16997344		---	---	0.0124488	0.0936639	-0.0116467	-1.00811	0.945193	0.999909	1	-0.438777	-1.35545	0.0202145	0.193754	1
16997347	POC5	NM_001099271 // POC5 // POC5 centriolar protein homolog (Chlamydomonas) // 5q13.3 // 13	NM_001099271	0.00682116	0.0619688	-0.244703	-1.18485	0.0678083	0.999909	1	-0.329727	-1.25678	0.0186876	0.184948	1
16997369		---	---	0.0455129	0.221911	0.221067	1.1656	0.270362	0.999909	1	-0.08532	-1.06092	0.664209	0.920723	1
16997371		---	---	0.197765	0.518016	0.0290667	1.02035	0.797766	0.999909	1	0.178617	1.1318	0.131776	0.540525	1
16997374	RN5S186	ENST00000517024 // RN5S186 // RNA, 5S ribosomal 186 // --- // ---	ENST00000517024	0.0223205	0.139278	0.223233	1.16735	0.328236	0.999909	1	0.503637	1.41778	0.0390798	0.288568	1
16997376		---	---	0.953188	0.984958	0.0120767	1.00841	0.927835	0.999909	1	-0.0167167	-1.01165	0.900248	0.978697	1
16997380	LOC100505750	ENST00000511327 // LOC100505750 // uncharacterized LOC100505750 // --- // 100505750	ENST00000511327	0.377512	0.697815	-0.0184933	-1.0129	0.864353	0.999909	1	-0.19044	-1.14111	0.0957859	0.468301	1
16997383	F2RL2	NM_004101 // F2RL2 // coagulation factor II (thrombin) receptor-like 2 // 5q13 // 2151	NM_004101	0.879899	0.959857	-0.0315067	-1.02208	0.834903	0.999909	1	-0.00153333	-1.00106	0.9919	0.998514	1
16997389		---	---	0.763759	0.917482	-0.0628367	-1.04452	0.560081	0.999909	1	-0.00156667	-1.00109	0.988331	0.997681	1
16997393	ZBED3	ENST00000255198 // ZBED3 // zinc finger, BED-type containing 3 // 5q13.3 // 84327 /// N	ENST00000255198	0.0108708	0.0854235	0.150037	1.1096	0.328284	0.999909	1	-0.25542	-1.19368	0.107277	0.494325	1
16997399	SNORA47	NR_003014 // SNORA47 // small nucleolar RNA, H/ACA box 47 // 5q13.3 // 677828	NR_003014	0.0261387	0.155062	0.4454	1.36169	0.078406	0.999909	1	0.284523	1.21801	0.244263	0.689986	1
16997401		---	---	0.28633	0.61904	0.0341167	1.02393	0.792949	0.999909	1	0.0632967	1.04485	0.627395	0.908207	1
16997404	WDR41	NM_018268 // WDR41 // WD repeat domain 41 // 5q13.3 // 55255 /// ENST00000296679 // WDR	NM_018268	0.00727405	0.0644691	-0.0533567	-1.03768	0.631161	0.999909	1	-0.0166533	-1.01161	0.880405	0.974742	1
16997434	OTP	ENST00000306422 // OTP // orthopedia homeobox // 5q13.3 // 23440 /// NM_032109 // OTP /	ENST00000306422	0.942578	0.981104	-0.0846833	-1.06045	0.595852	0.999909	1	-0.04235	-1.02979	0.789981	0.955897	1
16997441	TBCA	NM_004607 // TBCA // tubulin folding cofactor A // 5q14.1 // 6902 /// ENST00000380377 /	NM_004607	0.0185406	0.122845	0.241123	1.18191	0.0583337	0.999909	1	-0.0516333	-1.03644	0.664333	0.920807	1
16997455		---	---	0.590597	0.8355	0.0289533	1.02027	0.822779	0.999909	1	0.111187	1.08012	0.395973	0.808433	1
16997457	AP3B1	ENST00000255194 // AP3B1 // adaptor-related protein complex 3, beta 1 subunit // 5q14.1	ENST00000255194	0.0114518	0.0887744	-0.0588133	-1.04161	0.570937	0.999909	1	0.19059	1.14123	0.0819084	0.43423	1
16997494		---	---	0.097617	0.351376	0.11115	1.08009	0.358055	0.999909	1	0.247753	1.18736	0.0532623	0.344453	1
16997496		---	---	0.365968	0.689041	-0.192987	-1.14313	0.22706	0.999909	1	0.0404067	1.0284	0.794888	0.957209	1
16997498	LOC728769	AF086472 // LOC728769 // uncharacterized LOC728769 // 5q14.1 // 728769 /// AK129849 //	AF086472	0.637033	0.86077	-0.0501433	-1.03537	0.695771	0.999909	1	-0.109047	-1.07852	0.400261	0.810448	1
16997503	LHFPL2	NM_005779 // LHFPL2 // lipoma HMGIC fusion partner-like 2 // 5q14.1 // 10184 /// ENST00	NM_005779	0.269386	0.60282	0.0130167	1.00906	0.898911	0.999909	1	0.0830933	1.05929	0.423102	0.824316	1
16997519	ARSB	NM_000046 // ARSB // arylsulfatase B // 5q11-q13 // 411 /// ENST00000264914 // ARSB //	NM_000046	4.73926e-05	0.00203219	0.0201	1.01403	0.845068	0.999909	1	0.200663	1.14923	0.0677811	0.393544	1
16997537	DMGDH	NM_013391 // DMGDH // dimethylglycine dehydrogenase // 5q14.1 // 29958 /// ENST00000255	NM_013391	0.0650595	0.276748	-0.0872767	-1.06236	0.419919	0.999909	1	0.102693	1.07378	0.344907	0.775247	1
16997568		---	---	0.0174824	0.11821	0.0335733	1.02354	0.80576	0.999909	1	0.47435	1.38929	0.00351974	0.0603697	1
16997571		---	---	0.0124687	0.0937647	0.330503	1.25745	0.0691115	0.999909	1	0.560343	1.47462	0.00508062	0.077084	1
16997574	HOMER1	ENST00000334082 // HOMER1 // homer homolog 1 (Drosophila) // 5q14.2 // 9456 /// NM_0042	ENST00000334082	0.0006908	0.012824	0.232247	1.17466	0.0936282	0.999909	1	-0.06283	-1.04451	0.63298	0.909916	1
16997586		---	---	0.164281	0.469538	0.0574267	1.04061	0.673992	0.999909	1	0.0240367	1.0168	0.859836	0.970221	1
16997591	MTX3	NM_001167741 // MTX3 // metaxin 3 // 5q14.1 // 345778 /// NM_001010891 // MTX3 // metax	NM_001167741	0.951135	0.984184	-0.00497667	-1.00346	0.961775	0.999909	1	-0.0597967	-1.04232	0.567187	0.885583	1
16997605		---	---	0.377308	0.697559	-0.08081	-1.05761	0.399027	0.999909	1	0.0125433	1.00873	0.894428	0.977976	1
16997615	SERINC5	NM_001174072 // SERINC5 // serine incorporator 5 // 5q14.1 // 256987 /// ENST0000051272	NM_001174072	1.80392e-05	0.00108487	0.0716567	1.05092	0.625026	0.999909	1	0.927093	1.90144	1.94957e-05	0.00144644	0.830499
16997636		---	---	0.000912338	0.0156081	0.107973	1.07771	0.689711	0.999909	1	1.10839	2.15605	0.00102862	0.0249471	1
16997638	LOC644936	NR_004845 // LOC644936 // actin, beta pseudogene // 5q14.1 // 644936	NR_004845	0.647678	0.865281	-0.146747	-1.10707	0.55273	0.999909	1	0.187913	1.13911	0.449095	0.83567	1
16997640		---	---	0.469804	0.767698	0.12345	1.08934	0.546369	0.999909	1	0.21821	1.16329	0.293369	0.73645	1
16997642	CRSP8P	NR_003665 // CRSP8P // mediator complex subunit 27 pseudogene // 5q14.1 // 441089	NR_003665	0.426913	0.737483	0.0451567	1.0318	0.797431	0.999909	1	0.296263	1.22796	0.109101	0.498202	1
16997644		---	---	0.185976	0.502064	0.0742067	1.05278	0.596113	0.999909	1	0.168753	1.12409	0.238351	0.68395	1
16997646		---	---	0.338069	0.66672	-0.121133	-1.08759	0.489957	0.999909	1	-0.145643	-1.10622	0.408412	0.815179	1
16997650	ANKRD34B	NM_001004441 // ANKRD34B // ankyrin repeat domain 34B // 5q14.1 // 340120 /// ENST00000	NM_001004441	0.286532	0.619212	-0.09785	-1.07018	0.334564	0.999909	1	0.0390567	1.02744	0.695714	0.930518	1
16997659		---	---	0.697917	0.889496	-0.06208	-1.04397	0.70081	0.999909	1	-0.206983	-1.15427	0.212777	0.658902	1
16997662	DHFR	NM_000791 // DHFR // dihydrofolate reductase // 5q11.2-q13.2 // 1719 /// ENST0000043921	NM_000791	0.0306465	0.172621	0.283943	1.21752	0.214153	0.999909	1	0.404767	1.32387	0.0852549	0.443676	1
16997673		---	---	0.610857	0.847233	0.0996967	1.07155	0.462195	0.999909	1	-0.06962	-1.04944	0.605712	0.901228	1
16997676	MTRNR2L2	NM_001190470 // MTRNR2L2 // MT-RNR2-like 2 // 5q14.1 // 100462981	NM_001190470	0.145312	0.439642	-0.204193	-1.15204	0.520007	0.999909	1	0.581977	1.4969	0.0818225	0.433934	1
16997678		---	---	0.184009	0.499214	-0.0459767	-1.03238	0.615357	0.999909	1	-0.0889433	-1.06359	0.337419	0.770216	1
16997688		---	---	0.901149	0.966735	0.0679333	1.04821	0.704195	0.999909	1	0.109877	1.07914	0.540991	0.875711	1
16997691	LOC100131067	NR_034122 // LOC100131067 // uncharacterized LOC100131067 // 5q14.1 // 100131067 /// NR	NR_034122	0.159402	0.462536	0.14296	1.10417	0.331555	0.999909	1	0.115137	1.08308	0.431269	0.827695	1
16997702	ACOT12	NM_130767 // ACOT12 // acyl-CoA thioesterase 12 // 5q14.1 // 134526 /// ENST00000307624	NM_130767	0.566616	0.823035	0.175743	1.12955	0.123307	0.999909	1	0.11487	1.08288	0.301181	0.742895	1
16997721	SSBP2	ENST00000320672 // SSBP2 // single-stranded DNA binding protein 2 // 5q14.1 // 23635 //	ENST00000320672	0.0498171	0.235144	-0.112457	-1.08107	0.383641	0.999909	1	-0.0505067	-1.03563	0.692147	0.929204	1
16997749	ATG10-AS1	ENST00000504846 // ATG10-AS1 // ATG10 antisense RNA 1 (non-protein coding) // --- // --	ENST00000504846	0.975724	0.992804	-0.0217	-1.01515	0.864088	0.999909	1	-0.0336067	-1.02357	0.7911	0.956191	1
16997751	RPS23	ENST00000296674 // RPS23 // ribosomal protein S23 // 5q14.2 // 6228 /// NM_001025 // RP	ENST00000296674	3.22672e-05	0.00158093	0.113473	1.08183	0.453731	0.999909	1	-0.29741	-1.22894	0.0637936	0.382262	1
16997769		---	---	0.687116	0.88508	0.11672	1.08427	0.359417	0.999909	1	-0.0471167	-1.0332	0.707598	0.933747	1
16997771		---	---	0.111745	0.380381	-0.0467467	-1.03293	0.634267	0.999909	1	-0.163863	-1.12028	0.111241	0.502204	1
16997773		---	---	0.234019	0.563704	0.171817	1.12648	0.100178	0.999909	1	0.21868	1.16367	0.0421232	0.301939	1
16997777		---	---	0.274786	0.607944	0.0895	1.064	0.429593	0.999909	1	0.23388	1.17599	0.0526084	0.342216	1
16997780		---	---	0.046789	0.225661	0.180043	1.13292	0.124049	0.999909	1	-0.13732	-1.09986	0.231983	0.678169	1
16997782		---	---	0.184379	0.499906	0.0126367	1.0088	0.922489	0.999909	1	0.16377	1.12021	0.220792	0.667467	1
16997784	TMEM167A	ENST00000502346 // TMEM167A // transmembrane protein 167A // 5q14.2 // 153339 /// NM_17	ENST00000502346	0.0145627	0.104368	-0.11597	-1.0837	0.37438	0.999909	1	0.15841	1.11606	0.230946	0.677121	1
16997793	SCARNA18	NR_003139 // SCARNA18 // small Cajal body-specific RNA 18 // 5q14.2 // 677765	NR_003139	0.00473128	0.0481037	0.352423	1.2767	0.0622932	0.999909	1	-0.132237	-1.09599	0.458227	0.839641	1
16997795	VCAN-AS1	ENST00000512090 // VCAN-AS1 // VCAN antisense RNA 1 (non-protein coding) // --- // ---	ENST00000512090	0.281854	0.614607	0.271207	1.20682	0.0481539	0.999909	1	0.102683	1.07377	0.424297	0.82461	1
16997799		---	---	0.804765	0.933635	-0.0118867	-1.00827	0.908778	0.999909	1	0.05433	1.03838	0.602322	0.899676	1
16997802	HAPLN1	NM_001884 // HAPLN1 // hyaluronan and proteoglycan link protein 1 // 5q14.3 // 1404 ///	NM_001884	0.627183	0.855357	0.0318167	1.0223	0.824787	0.999909	1	0.18004	1.13292	0.223302	0.670162	1
16997816	EDIL3	ENST00000296591 // EDIL3 // EGF-like repeats and discoidin I-like domains 3 // 5q14 //	ENST00000296591	0.811467	0.936052	-0.0283133	-1.01982	0.825363	0.999909	1	-0.0353833	-1.02483	0.782853	0.953983	1
16997833		---	---	0.877556	0.959469	-0.00904667	-1.00629	0.957356	0.999909	1	-0.13468	-1.09785	0.431592	0.827794	1
16997835		---	---	0.374225	0.69514	0.162623	1.11932	0.337261	0.999909	1	-0.134187	-1.09747	0.425862	0.825235	1
16997837		---	---	0.950907	0.984066	0.02917	1.02042	0.806958	0.999909	1	-0.01497	-1.01043	0.900121	0.978667	1
16997839		---	---	0.710729	0.895025	-0.199737	-1.14849	0.453974	0.999909	1	-0.376163	-1.29789	0.16958	0.602395	1
16997841		---	---	0.494788	0.78191	0.212033	1.15832	0.124366	0.999909	1	0.03088	1.02164	0.814756	0.960697	1
16997843		---	---	0.000931167	0.0158548	1.01828	2.0255	0.00109569	0.269409	1	0.6269	1.54424	0.0235818	0.21422	1
16997845		---	---	0.978535	0.993702	0.0136467	1.0095	0.933311	0.999909	1	-0.03834	-1.02693	0.814307	0.960697	1
16997849		---	---	0.790497	0.928504	0.100107	1.07185	0.451147	0.999909	1	-0.0100067	-1.00696	0.939295	0.988872	1
16997851	MIR4280	NR_036243 // MIR4280 // microRNA 4280 // --- // 100422887	NR_036243	0.423687	0.735197	-0.05204	-1.03673	0.63209	0.999909	1	-0.10115	-1.07263	0.35789	0.784371	1
16997853	FLJ11292	BC054879 // FLJ11292 // uncharacterized protein FLJ11292 // 5q14.3 // 55338	BC054879	0.0161168	0.111939	0.217737	1.16291	0.148401	0.999909	1	0.224797	1.16861	0.136677	0.548436	1
16997858		---	---	0.00110152	0.0176816	0.547067	1.46111	0.00506997	0.610847	1	-0.12368	-1.08951	0.461363	0.840831	1
16997860	CCNH	NM_001239 // CCNH // cyclin H // 5q13.3-q14 // 902 /// NM_001199189 // CCNH // cyclin H	NM_001239	0.181529	0.495788	-0.0814667	-1.05809	0.57434	0.999909	1	-0.35418	-1.27826	0.0261674	0.228288	1
16997882		---	---	0.563591	0.821751	-0.0456033	-1.03211	0.731956	0.999909	1	-0.0492767	-1.03475	0.711402	0.934616	1
16997886	TMEM161B	NM_153354 // TMEM161B // transmembrane protein 161B // 5q14.3 // 153396 /// ENST0000029	NM_153354	0.123476	0.401424	0.125493	1.09088	0.459917	0.999909	1	-0.200923	-1.14943	0.244284	0.689986	1
16997919	RN5S187	ENST00000384400 // RN5S187 // RNA, 5S ribosomal 187 // --- // ---	ENST00000384400	0.262772	0.596499	0.0121633	1.00847	0.951202	0.999909	1	-0.189727	-1.14055	0.348116	0.776873	1
16997921		---	---	0.990935	0.997247	-0.03729	-1.02618	0.805935	0.999909	1	-0.0477367	-1.03364	0.753322	0.946723	1
16997928		---	---	0.753711	0.913426	0.14219	1.10358	0.364733	0.999909	1	0.185223	1.13699	0.242786	0.688673	1
16997931	LINC00461	NR_024384 // LINC00461 // long intergenic non-protein coding RNA 461 // 5q14.3 // 64532	NR_024384	0.300557	0.632891	0.0473	1.03333	0.676964	0.999909	1	0.22248	1.16674	0.0660788	0.388461	1
16997950		---	---	0.438648	0.744788	-0.0780833	-1.05561	0.537436	0.999909	1	0.13737	1.0999	0.285192	0.730992	1
16997953	MEF2C	NM_001131005 // MEF2C // myocyte enhancer factor 2C // 5q14 // 4208 /// NM_001193347 //	NM_001131005	0.24306	0.574048	-0.10812	-1.07782	0.301441	0.999909	1	0.03639	1.02554	0.723103	0.938857	1
16997985		---	---	0.00312582	0.0360505	-0.07896	-1.05626	0.476717	0.999909	1	0.108053	1.07777	0.334232	0.768744	1
16997987		---	---	0.0305485	0.172316	0.22597	1.16956	0.0604917	0.999909	1	0.0761667	1.05421	0.500986	0.85963	1
16997990	MIR3660	NR_037433 // MIR3660 // microRNA 3660 // --- // 100500825	NR_037433	0.394669	0.712093	0.14224	1.10362	0.27547	0.999909	1	-0.0583267	-1.04126	0.648435	0.915785	1
16997992		---	---	0.882253	0.960726	0.08373	1.05975	0.473771	0.999909	1	-0.00427	-1.00296	0.970564	0.994829	1
16998004		---	---	0.220174	0.547262	0.08688	1.06207	0.508838	0.999909	1	0.0579967	1.04102	0.657694	0.918866	1
16998007	CETN3	ENST00000283122 // CETN3 // centrin, EF-hand protein, 3 // 5q14.3 // 1070 /// NM_004365	ENST00000283122	0.0409843	0.2082	-0.584453	-1.49947	0.0162939	0.90394	1	0.12071	1.08727	0.579305	0.890179	1
16998019	MBLAC2	NM_203406 // MBLAC2 // metallo-beta-lactamase domain containing 2 // 5q14.3 // 153364 /	NM_203406	0.161385	0.465645	0.00340667	1.00236	0.985065	0.999909	1	0.149753	1.10938	0.416634	0.820349	1
16998027	LYSMD3	NM_198273 // LYSMD3 // LysM, putative peptidoglycan-binding, domain containing 3 // 5q1	NM_198273	0.0013486	0.0202382	-0.08149	-1.05811	0.591506	0.999909	1	0.0874967	1.06252	0.564804	0.884337	1
16998037		---	---	0.501239	0.785609	0.0553933	1.03914	0.651993	0.999909	1	0.0724367	1.05149	0.556459	0.88118	1
16998039		---	---	0.983456	0.995604	-0.00781333	-1.00543	0.955175	0.999909	1	0.0265467	1.01857	0.848642	0.968206	1
16998042	LOC729040	AF452720 // LOC729040 // uncharacterized LOC729040 // 5q14.3 // 729040 /// ENST00000440	AF452720	0.111296	0.37957	0.00919	1.00639	0.938539	0.999909	1	0.0689167	1.04893	0.565589	0.884844	1
16998044	LOC100505994	AK091866 // LOC100505994 // uncharacterized LOC100505994 // --- // 100505994	AK091866	0.898064	0.965574	-0.00687667	-1.00478	0.949729	0.999909	1	-0.0497767	-1.0351	0.649425	0.916261	1
16998059	ARRDC3	NM_020801 // ARRDC3 // arrestin domain containing 3 // 5q14.3 // 57561 /// ENST00000265	NM_020801	0.0284285	0.164416	0.363393	1.28645	0.288622	0.999909	1	0.711273	1.63725	0.0493698	0.330407	1
16998074		---	---	0.496716	0.782858	-0.0148267	-1.01033	0.934323	0.999909	1	-0.29146	-1.22388	0.122316	0.522494	1
16998082		---	---	0.340493	0.668721	-0.146117	-1.10659	0.199818	0.999909	1	-0.169057	-1.12432	0.142046	0.557899	1
16998085		---	---	0.230371	0.559593	0.02061	1.01439	0.881596	0.999909	1	-0.142567	-1.10387	0.312375	0.751378	1
16998088		---	---	0.0692553	0.28669	0.19141	1.14188	0.126802	0.999909	1	-0.0392533	-1.02758	0.74347	0.944418	1
16998093		---	---	0.937878	0.979788	0.0421	1.02961	0.728605	0.999909	1	0.0179533	1.01252	0.882142	0.974918	1
16998097	FLJ42709	NR_021491 // FLJ42709 // uncharacterized LOC441094 // 5q15 // 441094 /// NR_021490 // F	NR_021491	0.281941	0.614705	-0.11373	-1.08202	0.398728	0.999909	1	-0.245823	-1.18577	0.0816423	0.433552	1
16998110	LOC100131066	AK126015 // LOC100131066 // uncharacterized LOC100131066 // 5q15 // 100131066	AK126015	0.579913	0.82993	-0.0772133	-1.05498	0.53155	0.999909	1	0.0818067	1.05834	0.507814	0.863624	1
16998112	FAM172A	NM_032042 // FAM172A // family with sequence similarity 172, member A // 5q15 // 83989	NM_032042	0.000535325	0.0107714	-0.231983	-1.17445	0.0643423	0.999909	1	0.11882	1.08585	0.319763	0.757825	1
16998130	POU5F2	NM_153216 // POU5F2 // POU domain class 5, transcription factor 2 // 5q15 // 134187 ///	NM_153216	0.273436	0.60691	-0.07762	-1.05528	0.546611	0.999909	1	-0.134763	-1.09791	0.301955	0.743354	1
16998132		---	---	0.686258	0.884424	0.0799933	1.05701	0.61755	0.999909	1	-0.0757633	-1.05392	0.6361	0.910702	1
16998134	KIAA0825	NM_001145678 // KIAA0825 // KIAA0825 // 5q15 // 285600 /// ENST00000513200 // KIAA0825	NM_001145678	0.0956788	0.347352	-0.09141	-1.06541	0.545349	0.999909	1	0.223003	1.16716	0.153533	0.578191	1
16998159	KIAA0825	ENST00000514061 // KIAA0825 // KIAA0825 // 5q15 // 285600	ENST00000514061	0.0116223	0.0895205	0.0480033	1.03383	0.782585	0.999909	1	0.288453	1.22133	0.114047	0.506932	1
16998162	MCTP1	NM_001002796 // MCTP1 // multiple C2 domains, transmembrane 1 // 5q15 // 79772 /// ENST	NM_001002796	0.0908728	0.33693	-0.13455	-1.09775	0.312858	0.999909	1	0.0820333	1.05851	0.533267	0.87272	1
16998211	TTC37	NM_014639 // TTC37 // tetratricopeptide repeat domain 37 // 5q15 // 9652 /// ENST000003	NM_014639	2.89224e-05	0.00148322	-0.161137	-1.11817	0.118083	0.999909	1	0.0554867	1.03921	0.574492	0.887969	1
16998271	SPATA9	ENST00000316087 // SPATA9 // spermatogenesis associated 9 // 5q15 // 83890 /// NM_03195	ENST00000316087	0.55449	0.816467	0.152003	1.11111	0.160276	0.999909	1	0.122273	1.08845	0.252401	0.698192	1
16998287		---	---	0.681724	0.882055	0.0628667	1.04454	0.636311	0.999909	1	0.0118633	1.00826	0.928597	0.986767	1
16998293	GLRX	NM_002064 // GLRX // glutaredoxin (thioltransferase) // 5q14 // 2745 /// NM_001243658 /	NM_002064	0.00706226	0.0633725	-0.0119067	-1.00829	0.914788	0.999909	1	0.428927	1.34623	0.00168454	0.0360328	1
16998306		---	---	0.543493	0.810444	-0.01416	-1.00986	0.901542	0.999909	1	0.0484267	1.03414	0.673207	0.922857	1
16998309	ELL2	NM_012081 // ELL2 // elongation factor, RNA polymerase II, 2 // 5q15 // 22936 /// ENST0	NM_012081	7.49227e-05	0.00278573	0.0600667	1.04251	0.73552	0.999909	1	0.93058	1.90604	0.000126834	0.00541173	1
16998332		---	---	0.403124	0.719443	0.266127	1.20257	0.163152	0.999909	1	0.282123	1.21598	0.141071	0.556093	1
16998337		---	---	0.234924	0.564875	0.0843033	1.06018	0.471972	0.999909	1	0.14311	1.10428	0.230544	0.676881	1
16998339		---	---	0.0696611	0.287403	0.131947	1.09577	0.30832	0.999909	1	0.19364	1.14365	0.143582	0.561024	1
16998342	PCSK1	NM_000439 // PCSK1 // proprotein convertase subtilisin/kexin type 1 // 5q15-q21 // 5122	NM_000439	0.714274	0.896528	0.132507	1.0962	0.214521	0.999909	1	0.0374833	1.02632	0.718065	0.936909	1
16998363		---	---	0.914172	0.970951	0.11714	1.08458	0.499364	0.999909	1	0.07008	1.04977	0.684423	0.927001	1
16998365		---	---	0.174298	0.484093	0.12586	1.09116	0.246575	0.999909	1	0.0692133	1.04914	0.516387	0.866657	1
16998368	ERAP1	NM_001040458 // ERAP1 // endoplasmic reticulum aminopeptidase 1 // 5q15 // 51752 /// NM	NM_001040458	0.0136989	0.0999186	0.0416133	1.02926	0.741702	0.999909	1	0.284137	1.21768	0.0385136	0.286487	1
16998409		---	---	0.794146	0.929862	0.04013	1.02821	0.797305	0.999909	1	0.0553533	1.03911	0.723447	0.939002	1
16998411	LIX1	NM_153234 // LIX1 // Lix1 homolog (chicken) // 5q15 // 167410 /// ENST00000274382 // LI	NM_153234	0.395595	0.712989	-0.199267	-1.14811	0.0868443	0.999909	1	-0.12996	-1.09426	0.2488	0.694822	1
16998421	RIOK2	NM_018343 // RIOK2 // RIO kinase 2 (yeast) // 5q15 // 55781 /// NM_001159749 // RIOK2 /	NM_018343	4.25292e-07	9.18633e-05	0.00562667	1.00391	0.954412	0.999909	1	-0.920873	-1.89326	2.77266e-07	7.39033e-05	0.0119277
16998441		---	---	0.0131861	0.0974126	-0.0541567	-1.03825	0.821299	0.999909	1	-0.773103	-1.70894	0.00576848	0.0839242	1
16998443		---	---	0.221618	0.549279	0.119657	1.08648	0.465572	0.999909	1	-0.0716	-1.05088	0.660256	0.919202	1
16998446		---	---	0.845884	0.948216	0.0676033	1.04797	0.675069	0.999909	1	0.115943	1.08368	0.475077	0.8468	1
16998449		---	---	0.675113	0.879255	0.0860267	1.06144	0.530395	0.999909	1	-0.0169467	-1.01182	0.900908	0.978858	1
16998454		---	---	0.560609	0.820246	0.262467	1.19953	0.160176	0.999909	1	0.136457	1.0992	0.452696	0.837413	1
16998456	FLJ35946	NR_033932 // FLJ35946 // uncharacterized protein FLJ35946 // 5q21.1 // 503569 /// ENST0	NR_033932	0.890306	0.963156	-0.09664	-1.06928	0.454488	0.999909	1	-0.0500367	-1.03529	0.69626	0.93066	1
16998463	CHD1	NM_001270 // CHD1 // chromodomain helicase DNA binding protein 1 // 5q15-q21 // 1105 //	NM_001270	2.36375e-05	0.00130021	0.07033	1.04996	0.527846	0.999909	1	-0.709677	-1.63544	1.75009e-05	0.00136395	0.746009
16998508		---	---	0.315525	0.646547	0.0354467	1.02487	0.830982	0.999909	1	0.214707	1.16047	0.209699	0.654872	1
16998510		---	---	0.219604	0.546637	0.0699767	1.0497	0.726348	0.999909	1	-0.191167	-1.14169	0.346279	0.775868	1
16998515	LOC100133050	NR_027503 // LOC100133050 // glucuronidase, beta pseudogene // 5q21.1 // 100133050	NR_027503	0.115145	0.386801	0.0513667	1.03625	0.62949	0.999909	1	0.0228	1.01593	0.829825	0.963962	1
16998519		---	---	0.563942	0.821837	0.146853	1.10715	0.401659	0.999909	1	-0.101563	-1.07294	0.559108	0.882038	1
16998526		---	---	0.0243547	0.147972	0.376397	1.2981	0.00165417	0.345058	1	0.229723	1.17261	0.0316127	0.255034	1
16998532	ST8SIA4	NM_005668 // ST8SIA4 // ST8 alpha-N-acetyl-neuraminide alpha-2,8-sialyltransferase 4 //	NM_005668	2.41529e-05	0.00132016	-0.392307	-1.31249	0.00409506	0.542407	1	-0.73681	-1.66649	1.84169e-05	0.00140008	0.784801
16998546		---	---	0.93885	0.979932	-0.00848	-1.0059	0.944786	0.999909	1	-0.02184	-1.01525	0.858508	0.970136	1
16998549	RN5S188	ENST00000362916 // RN5S188 // RNA, 5S ribosomal 188 // --- // ---	ENST00000362916	0.531325	0.804412	0.210027	1.15671	0.133907	0.999909	1	0.197447	1.14667	0.156789	0.58331	1
16998551	SLCO4C1	NM_180991 // SLCO4C1 // solute carrier organic anion transporter family, member 4C1 //	NM_180991	4.58357e-06	0.000449815	-0.45571	-1.37146	0.00485668	0.60262	1	-0.354307	-1.27837	0.0207268	0.196873	1
16998567	SLCO6A1	ENST00000506729 // SLCO6A1 // solute carrier organic anion transporter family, member 6	ENST00000506729	0.727298	0.902303	-0.0503067	-1.03549	0.612688	0.999909	1	0.0281667	1.01972	0.776089	0.952198	1
16998588	LINC00491	AK092078 // LINC00491 // long intergenic non-protein coding RNA 491 // 5q21.2 // 285708	AK092078	0.686056	0.884292	-0.0403333	-1.02835	0.697322	0.999909	1	-0.1114	-1.08028	0.291839	0.734616	1
16998594	GIN1	NM_017676 // GIN1 // gypsy retrotransposon integrase 1 // 5q21.1 // 54826 /// ENST00000	NM_017676	0.000123236	0.00388419	-0.224117	-1.16806	0.14892	0.999909	1	-0.683043	-1.60552	0.000420842	0.0130537	1
16998608		---	---	0.324243	0.654952	-0.107513	-1.07737	0.342454	0.999909	1	-0.00198667	-1.00138	0.985754	0.997412	1
16998613		---	---	0.741614	0.908167	0.0502067	1.03541	0.687126	0.999909	1	0.0402433	1.02829	0.746545	0.945066	1
16998616		---	---	0.393252	0.710828	0.0007	1.00049	0.996353	0.999909	1	-0.106477	-1.0766	0.490892	0.854921	1
16998621	NUDT12	ENST00000230792 // NUDT12 // nudix (nucleoside diphosphate linked moiety X)-type motif	ENST00000230792	0.995339	0.998603	-0.0201533	-1.01407	0.850815	0.999909	1	0.000886667	1.00061	0.993393	0.998874	1
16998633		---	---	0.666335	0.874195	0.118047	1.08526	0.43421	0.999909	1	0.00844	1.00587	0.954877	0.992215	1
16998639		---	---	0.985578	0.995807	0.03319	1.02327	0.812526	0.999909	1	0.0119067	1.00829	0.932131	0.987631	1
16998642		---	---	0.466172	0.765252	0.0985633	1.07071	0.391029	0.999909	1	-0.0597967	-1.04232	0.599501	0.898526	1
16998648		---	---	0.719542	0.899065	-0.02065	-1.01442	0.869042	0.999909	1	-0.0300433	-1.02104	0.810538	0.960059	1
16998661		---	---	0.231889	0.561026	0.0701567	1.04983	0.469112	0.999909	1	0.05141	1.03628	0.594038	0.895402	1
16998663		---	---	0.772028	0.920624	0.0926667	1.06634	0.475425	0.999909	1	-0.00404667	-1.00281	0.974888	0.99557	1
16998670	RN5S189	ENST00000364920 // RN5S189 // RNA, 5S ribosomal 189 // --- // ---	ENST00000364920	0.572346	0.826103	0.0379333	1.02664	0.72578	0.999909	1	0.153853	1.11254	0.169531	0.602395	1
16998672		---	---	0.396247	0.713538	-0.167893	-1.12342	0.153973	0.999909	1	7e-05	1.00005	0.999506	0.999974	1
16998675		---	---	0.739322	0.9071	0.02807	1.01965	0.758415	0.999909	1	-0.07448	-1.05298	0.419557	0.821853	1
16998682	EFNA5	NM_001962 // EFNA5 // ephrin-A5 // 5q21 // 1946 /// ENST00000333274 // EFNA5 // ephrin-	NM_001962	0.0521536	0.242298	-0.0283067	-1.01981	0.844352	0.999909	1	-0.375963	-1.29771	0.0194618	0.189288	1
16998693		---	---	0.14376	0.437152	-0.00536667	-1.00373	0.965668	0.999909	1	-0.2817	-1.21563	0.0382151	0.285588	1
16998700	FBXL17	NM_001163315 // FBXL17 // F-box and leucine-rich repeat protein 17 // 5q21.3 // 64839 /	NM_001163315	0.007277	0.064482	-0.107947	-1.07769	0.331988	0.999909	1	-0.0904833	-1.06473	0.413603	0.818169	1
16998717		---	---	0.461413	0.761704	-0.12547	-1.09086	0.313049	0.999909	1	-0.17131	-1.12608	0.175372	0.610098	1
16998720		---	---	0.317228	0.647961	0.11684	1.08436	0.552692	0.999909	1	-0.120537	-1.08714	0.540374	0.875581	1
16998722		---	---	0.0659736	0.27934	-0.01295	-1.00902	0.909482	0.999909	1	0.192733	1.14293	0.1079	0.495535	1
16998727	PJA2	NM_014819 // PJA2 // praja ring finger 2, E3 ubiquitin protein ligase // 5q21.3 // 9867	NM_014819	0.000200431	0.00547815	-0.08684	-1.06204	0.399586	0.999909	1	-0.246203	-1.18608	0.0280109	0.237765	1
16998743		---	---	0.717801	0.898135	0.0701533	1.04983	0.662773	0.999909	1	0.197827	1.14697	0.230242	0.676881	1
16998745	TMEM232	NM_001039763 // TMEM232 // transmembrane protein 232 // 5q22.1 // 642987 /// ENST000004	NM_001039763	0.979896	0.994054	0.05935	1.042	0.634349	0.999909	1	-0.00265333	-1.00184	0.982961	0.996652	1
16998785	MIR548F3	NR_031644 // MIR548F3 // microRNA 548f-3 // --- // 100302159	NR_031644	0.282474	0.615167	-0.00535333	-1.00372	0.97025	0.999909	1	0.24626	1.18613	0.103616	0.486182	1
16998787		---	---	0.0592714	0.262134	0.0992333	1.0712	0.544109	0.999909	1	0.243003	1.18345	0.150921	0.573899	1
16998789		---	---	0.547064	0.81257	0.211103	1.15757	0.189547	0.999909	1	0.0677333	1.04807	0.664355	0.920808	1
16998795		---	---	0.0651301	0.276877	-0.0937333	-1.06713	0.332261	0.999909	1	0.0769067	1.05475	0.423571	0.824421	1
16998798		---	---	0.852703	0.951005	-0.0025	-1.00173	0.983851	0.999909	1	-0.05329	-1.03763	0.667271	0.921635	1
16998804		---	---	0.128226	0.410467	0.0879067	1.06283	0.372124	0.999909	1	-0.0563767	-1.03985	0.563515	0.883628	1
16998807		---	---	0.969819	0.990838	0.00869667	1.00605	0.945467	0.999909	1	0.0656933	1.04659	0.60721	0.901411	1
16998810	STARD4	ENST00000296632 // STARD4 // StAR-related lipid transfer (START) domain containing 4 //	ENST00000296632	0.00719714	0.0641032	0.197953	1.14707	0.220835	0.999909	1	0.0936333	1.06705	0.553571	0.879901	1
16998823	NREP	NM_001142483 // NREP // neuronal regeneration related protein homolog (rat) // 5q22.1 /	NM_001142483	0.017104	0.11649	-0.22591	-1.16951	0.148047	0.999909	1	-0.504973	-1.4191	0.00435485	0.0694362	1
16998848		---	---	0.00172049	0.0240657	-0.103437	-1.07433	0.544918	0.999909	1	-0.215003	-1.16071	0.218651	0.664619	1
16998850	EPB41L4A	ENST00000261486 // EPB41L4A // erythrocyte membrane protein band 4.1 like 4A // 5q21.3	ENST00000261486	0.660195	0.871559	0.0318533	1.02232	0.744903	0.999909	1	0.0471867	1.03325	0.630653	0.909438	1
16998887		---	---	0.342695	0.670403	-0.06529	-1.0463	0.602201	0.999909	1	0.0032	1.00222	0.97951	0.996425	1
16998892	REEP5	ENST00000379638 // REEP5 // receptor accessory protein 5 // 5q22-q23 // 7905 /// NM_005	ENST00000379638	0.137907	0.427237	-0.0599767	-1.04245	0.538431	0.999909	1	-0.0937333	-1.06713	0.341355	0.77244	1
16998906	MCC	NM_001085377 // MCC // mutated in colorectal cancers // 5q21 // 4163 /// ENST0000040890	NM_001085377	0.807734	0.93469	-0.0376967	-1.02647	0.718541	0.999909	1	0.0640967	1.04543	0.541922	0.875785	1
16998937	TSSK1B	NM_032028 // TSSK1B // testis-specific serine kinase 1B // 5q22.2 // 83942 /// ENST0000	NM_032028	0.328211	0.658732	0.1971	1.14639	0.12907	0.999909	1	0.2371	1.17862	0.0730548	0.41042	1
16998941		---	---	0.90187	0.967089	-0.00872333	-1.00606	0.951974	0.999909	1	0.0653333	1.04633	0.653191	0.917373	1
16998948		---	---	0.280774	0.61346	0.208837	1.15576	0.0893734	0.999909	1	-0.0178567	-1.01245	0.877789	0.974115	1
16998950		---	---	0.201023	0.522497	0.14273	1.10399	0.18197	0.999909	1	0.15591	1.11412	0.147416	0.567675	1
16998952	TRIM36	NM_018700 // TRIM36 // tripartite motif containing 36 // 5q22.3 // 55521 /// ENST000002	NM_018700	0.000526931	0.0106721	0.142897	1.10412	0.13643	0.999909	1	0.513953	1.42796	6.8601e-05	0.00353062	1
16998974	TRIM36-IT1	ENST00000503723 // TRIM36-IT1 // TRIM36 intronic transcript 1 (non-protein coding) // -	ENST00000503723	0.0369279	0.195291	0.35475	1.27876	0.0195892	0.917416	1	0.29495	1.22684	0.0455175	0.315785	1
16998976		---	---	0.111576	0.380077	0.0427633	1.03008	0.743214	0.999909	1	0.21393	1.15984	0.117731	0.51266	1
16998979		---	---	0.0333278	0.182418	-0.10555	-1.0759	0.707017	0.999909	1	0.388117	1.30868	0.180992	0.617399	1
16998981	PGGT1B	NM_005023 // PGGT1B // protein geranylgeranyltransferase type I, beta subunit // 5q22.3	NM_005023	0.00629416	0.058561	-0.0165067	-1.01151	0.91048	0.999909	1	-0.250607	-1.18971	0.105125	0.489569	1
16998994	CCDC112	NM_001040440 // CCDC112 // coiled-coil domain containing 112 // 5q22.3 // 153733 /// NM	NM_001040440	0.00182482	0.0250384	-0.111783	-1.08056	0.334705	0.999909	1	-0.566507	-1.48093	0.000203987	0.00761953	1
16999011	FEM1C	NM_020177 // FEM1C // fem-1 homolog c (C. elegans) // 5q22 // 56929 /// ENST00000274457	NM_020177	6.87576e-05	0.00259524	-0.000433333	-1.0003	0.996988	0.999909	1	0.144343	1.10523	0.222116	0.669256	1
16999017	TMED7	NM_181836 // TMED7 // transmembrane emp24 protein transport domain containing 7 // 5q22	NM_181836	0.00266904	0.0324189	-0.102373	-1.07354	0.344177	0.999909	1	0.188773	1.13979	0.093265	0.462151	1
16999034		---	---	0.875588	0.958821	0.09862	1.07075	0.416456	0.999909	1	0.0652333	1.04625	0.588237	0.893262	1
16999037		---	---	0.647283	0.865074	0.130017	1.09431	0.217143	0.999909	1	0.01673	1.01166	0.870068	0.972649	1
16999039		---	---	0.00593328	0.056184	0.348353	1.27311	0.0089071	0.772307	1	0.00949667	1.0066	0.934662	0.987946	1
16999041	CDO1	ENST00000250535 // CDO1 // cysteine dioxygenase, type I // 5q23.2 // 1036 /// NM_001801	ENST00000250535	0.0923693	0.340051	-0.185313	-1.13706	0.125782	0.999909	1	0.07014	1.04982	0.546675	0.87806	1
16999053	ATG12	NR_033362 // ATG12 // autophagy related 12 // 5q21-q22 // 9140 /// NR_033363 // ATG12 /	NR_033362	0.277392	0.610613	-0.0377067	-1.02648	0.849641	0.999909	1	0.277683	1.21225	0.17774	0.613175	1
16999070		---	---	0.125885	0.40568	0.225207	1.16894	0.369919	0.999909	1	0.208503	1.15549	0.405432	0.812973	1
16999072		---	---	0.000184331	0.00515381	0.0143333	1.00998	0.873436	0.999909	1	0.1598	1.11713	0.0930059	0.461715	1
16999074		---	---	0.830007	0.942224	0.11313	1.08157	0.642651	0.999909	1	-0.121963	-1.08821	0.617156	0.905075	1
16999076		---	---	0.346098	0.67288	0.103867	1.07465	0.389347	0.999909	1	0.156187	1.11434	0.203353	0.64623	1
16999079		---	---	0.785278	0.926042	-0.1379	-1.1003	0.298424	0.999909	1	-0.0346933	-1.02434	0.789577	0.955712	1
16999083	SEMA6A	NM_020796 // SEMA6A // sema domain, transmembrane domain (TM), and cytoplasmic domain,	NM_020796	0.540138	0.808945	0.13255	1.09623	0.220776	0.999909	1	-0.01821	-1.0127	0.862514	0.971163	1
16999117		---	---	0.0340661	0.184935	0.166557	1.12238	0.096525	0.999909	1	-0.09884	-1.07091	0.307336	0.747479	1
16999122		---	---	0.220173	0.547262	0.189227	1.14015	0.151976	0.999909	1	0.0693533	1.04925	0.586652	0.892619	1
16999126		---	---	0.912604	0.970144	-0.115403	-1.08328	0.413176	0.999909	1	-0.02704	-1.01892	0.84607	0.9678	1
16999129		---	---	0.48016	0.773103	0.101977	1.07324	0.314486	0.999909	1	0.125717	1.09105	0.219503	0.665704	1
16999144		---	---	0.173923	0.483568	-0.353627	-1.27777	0.0287772	0.984032	1	-0.220883	-1.16545	0.148992	0.570192	1
16999147	DTWD2	NM_173666 // DTWD2 // DTW domain containing 2 // 5q23.1 // 285605 /// ENST00000510708 /	NM_173666	0.223527	0.551295	0.126183	1.0914	0.438404	0.999909	1	-0.11657	-1.08415	0.473328	0.846191	1
16999157		---	---	0.12435	0.402929	-0.14656	-1.10693	0.288381	0.999909	1	0.0263267	1.01842	0.845511	0.9678	1
16999167		---	---	0.00474219	0.0481693	-0.03133	-1.02195	0.944404	0.999909	1	0.28039	1.21452	0.535597	0.873752	1
16999169		---	---	0.612285	0.847854	0.0749467	1.05332	0.654903	0.999909	1	-0.0947633	-1.06789	0.572868	0.88727	1
16999171		---	---	0.191878	0.509739	0.14054	1.10232	0.353336	0.999909	1	0.28636	1.21956	0.0714475	0.404735	1
16999173		---	---	0.353572	0.678846	0.16554	1.12159	0.263271	0.999909	1	-0.13074	-1.09486	0.372633	0.792646	1
16999176		---	---	0.855478	0.952131	0.00151667	1.00105	0.989658	0.999909	1	0.0563967	1.03987	0.631346	0.909438	1
16999178		---	---	0.149803	0.447091	-0.206653	-1.15401	0.0581809	0.999909	1	-0.24713	-1.18684	0.0273561	0.234233	1
16999180	LOX	NM_002317 // LOX // lysyl oxidase // 5q23.2 // 4015 /// ENST00000231004 // LOX // lysyl	NM_002317	0.494669	0.781894	0.19086	1.14144	0.170067	0.999909	1	0.182973	1.13522	0.187152	0.626065	1
16999198		---	---	0.868229	0.956477	-0.0542233	-1.0383	0.613556	0.999909	1	0.0306067	1.02144	0.774861	0.95204	1
16999203		---	---	0.493302	0.780996	0.0242067	1.01692	0.839913	0.999909	1	0.10943	1.0788	0.368388	0.789859	1
16999206		---	---	0.532423	0.805062	0.0634967	1.045	0.654847	0.999909	1	0.0629267	1.04458	0.657724	0.918866	1
16999210	MGC32805	NR_051996 // MGC32805 // uncharacterized LOC153163 // 5q23.2 // 153163	NR_051996	0.830354	0.942281	0.0756133	1.05381	0.591884	0.999909	1	-0.01046	-1.00728	0.940554	0.989044	1
16999219		---	---	0.0190962	0.125258	-0.0597867	-1.04231	0.563982	0.999909	1	-0.333937	-1.26045	0.00559013	0.0819633	1
16999222		---	---	0.287944	0.621019	-0.221973	-1.16633	0.0684802	0.999909	1	-0.1836	-1.13571	0.124429	0.525925	1
16999238		---	---	0.723632	0.901218	-0.02166	-1.01513	0.878037	0.999909	1	0.03287	1.02305	0.815963	0.960841	1
16999241		---	---	0.24097	0.571746	0.395067	1.315	0.0454915	0.999909	1	0.16451	1.12079	0.374247	0.793753	1
16999243		---	---	0.538197	0.807903	-0.121507	-1.08787	0.395296	0.999909	1	-0.148243	-1.10822	0.302928	0.743731	1
16999245	PPIC	NM_000943 // PPIC // peptidylprolyl isomerase C (cyclophilin C) // 5q23.2 // 5480 /// E	NM_000943	0.724317	0.90152	-0.0834033	-1.05951	0.364459	0.999909	1	0.0420267	1.02956	0.643727	0.913597	1
16999255		---	---	0.384515	0.703255	-0.189307	-1.14022	0.17391	0.999909	1	0.0680033	1.04826	0.614161	0.904089	1
16999259	CEP120	NM_153223 // CEP120 // centrosomal protein 120kDa // 5q23.2 // 153241 /// ENST000003064	NM_153223	0.0163867	0.113104	0.15215	1.11122	0.462005	0.999909	1	-0.03331	-1.02336	0.87078	0.972663	1
16999294		---	---	0.0324384	0.179284	0.18959	1.14044	0.703221	0.999909	1	-0.0544133	-1.03844	0.912705	0.983017	1
16999296		---	---	0.998056	0.999375	-0.00699667	-1.00486	0.960405	0.999909	1	-0.0220667	-1.01541	0.875632	0.973515	1
16999303		---	---	0.14388	0.437331	0.163407	1.11993	0.208311	0.999909	1	-0.12687	-1.09192	0.322797	0.760212	1
16999308		---	---	0.0927511	0.340879	-0.18234	-1.13472	0.0744649	0.999909	1	0.0454667	1.03202	0.637013	0.911126	1
16999312		---	---	0.348275	0.674976	0.0261633	1.0183	0.840326	0.999909	1	-0.03168	-1.0222	0.807333	0.959798	1
16999315		---	---	0.230091	0.559203	-0.1274	-1.09232	0.317914	0.999909	1	-0.200873	-1.14939	0.12533	0.527784	1
16999317		---	---	0.274375	0.607609	0.266437	1.20283	0.0497854	0.999909	1	0.207613	1.15478	0.115922	0.509467	1
16999321	ZNF608	ENST00000306315 // ZNF608 // zinc finger protein 608 // 5q23.2 // 57507 /// NM_020747 /	ENST00000306315	0.468148	0.766373	-0.133487	-1.09694	0.218547	0.999909	1	0.0232733	1.01626	0.825232	0.96284	1
16999341		---	---	0.835405	0.944116	0.14005	1.10194	0.293165	0.999909	1	0.0385933	1.02711	0.767575	0.949929	1
16999343		---	---	0.55331	0.815953	-0.0976033	-1.06999	0.514449	0.999909	1	-0.0837	-1.05973	0.575287	0.888348	1
16999345		---	---	0.278393	0.611414	-0.112833	-1.08135	0.333842	0.999909	1	-0.0807733	-1.05758	0.485213	0.852504	1
16999347		---	---	0.369432	0.691463	0.23403	1.17612	0.118021	0.999909	1	0.11045	1.07956	0.443942	0.833999	1
16999351		---	---	0.606057	0.844276	0.138887	1.10106	0.247861	0.999909	1	0.119547	1.08639	0.316709	0.755261	1
16999353		---	---	0.281231	0.613877	0.109623	1.07895	0.290088	0.999909	1	0.233037	1.17531	0.0354357	0.272893	1
16999355		---	---	0.928718	0.976194	0.04737	1.03338	0.752237	0.999909	1	0.06448	1.04571	0.667917	0.921635	1
16999357		---	---	0.262868	0.596573	-0.153963	-1.11262	0.326762	0.999909	1	-0.219913	-1.16466	0.16912	0.601881	1
16999359		---	---	0.261566	0.595132	0.07838	1.05583	0.598621	0.999909	1	0.245117	1.18519	0.115151	0.507784	1
16999361		---	---	0.257608	0.591111	-0.236577	-1.17819	0.0606156	0.999909	1	-0.13419	-1.09748	0.265157	0.711945	1
16999369		---	---	0.187685	0.504296	-0.173167	-1.12753	0.136567	0.999909	1	0.0747033	1.05314	0.505869	0.862558	1
16999372		---	---	0.394782	0.712236	-0.0746833	-1.05313	0.490225	0.999909	1	-0.04572	-1.0322	0.670955	0.922144	1
16999379	ALDH7A1	NM_001182 // ALDH7A1 // aldehyde dehydrogenase 7 family, member A1 // 5q31 // 501 /// N	NM_001182	0.485027	0.776231	0.0732033	1.05205	0.576135	0.999909	1	0.14811	1.10812	0.266702	0.714188	1
16999413		---	---	0.787696	0.927114	0.06823	1.04843	0.659166	0.999909	1	-0.0821067	-1.05856	0.596201	0.896673	1
16999415		---	---	0.101036	0.358541	-0.08211	-1.05857	0.589206	0.999909	1	-0.09655	-1.06921	0.526355	0.869986	1
16999417		---	---	0.177541	0.489324	0.166133	1.12205	0.342746	0.999909	1	0.335357	1.26169	0.068149	0.394619	1
16999421	MARCH3	ENST00000308660 // MARCH3 // membrane-associated ring finger (C3HC4) 3, E3 ubiquitin pr	ENST00000308660	0.0403137	0.206156	0.0230233	1.01609	0.861313	0.999909	1	0.0371633	1.02609	0.778152	0.952641	1
16999432	C5orf63	ENST00000296662 // C5orf63 // chromosome 5 open reading frame 63 // 5q23.2 // 401207 //	ENST00000296662	0.312512	0.643688	-0.0836367	-1.05969	0.528248	0.999909	1	-0.0317467	-1.02225	0.809559	0.959906	1
16999440		---	---	0.442285	0.7465	-0.0275467	-1.01928	0.829784	0.999909	1	-0.07252	-1.05155	0.573461	0.887607	1
16999446		---	---	0.201453	0.52305	0.0412967	1.02904	0.716114	0.999909	1	-0.0623767	-1.04418	0.584046	0.891435	1
16999451		---	---	0.601773	0.841932	0.149237	1.10898	0.202918	0.999909	1	0.151827	1.11098	0.195664	0.636537	1
16999456		---	---	0.21055	0.535239	0.1524	1.11142	0.225995	0.999909	1	-0.13481	-1.09795	0.281252	0.728834	1
16999459		---	---	0.709634	0.894526	0.0814933	1.05811	0.589245	0.999909	1	-0.0871833	-1.06229	0.563833	0.883754	1
16999462	FLJ33630	BX648677 // FLJ33630 // uncharacterized LOC644873 // 5q23.3 // 644873	BX648677	0.00679543	0.0618391	-0.14838	-1.10832	0.262998	0.999909	1	0.1603	1.11752	0.228396	0.674892	1
16999472	FLJ33630	BX648677 // FLJ33630 // uncharacterized LOC644873 // 5q23.3 // 644873 /// ENST000005121	BX648677	0.83155	0.942626	-0.0739967	-1.05263	0.665715	0.999909	1	-0.04114	-1.02893	0.809705	0.959906	1
16999475	FBN2	ENST00000508053 // FBN2 // fibrillin 2 // 5q23-q31 // 2201 /// NM_001999 // FBN2 // fib	ENST00000508053	0.00025799	0.00651083	-0.14777	-1.10786	0.243512	0.999909	1	0.0271633	1.01901	0.825866	0.963128	1
16999557		---	---	0.294235	0.626854	0.12355	1.08941	0.354612	0.999909	1	0.284647	1.21811	0.0453443	0.315141	1
16999559	MIR4460	NR_039665 // MIR4460 // microRNA 4460 // --- // 100616325	NR_039665	0.476099	0.770717	-0.211413	-1.15782	0.149135	0.999909	1	-0.176997	-1.13053	0.221694	0.668816	1
16999561		---	---	0.807659	0.934651	0.0251133	1.01756	0.808469	0.999909	1	0.0588367	1.04163	0.572063	0.886887	1
16999564		---	---	0.759697	0.916013	0.12807	1.09283	0.294539	0.999909	1	0.11536	1.08325	0.34316	0.77397	1
16999572	HINT1	ENST00000304043 // HINT1 // histidine triad nucleotide binding protein 1 // 5q31.2 // 3	ENST00000304043	0.759948	0.916079	-0.159347	-1.11678	0.394956	0.999909	1	-0.19745	-1.14667	0.295395	0.737861	1
16999587	RAPGEF6	NM_001164386 // RAPGEF6 // Rap guanine nucleotide exchange factor (GEF) 6 // 5q31.1 //	NM_001164386	0.0320745	0.17788	0.177287	1.13076	0.260933	0.999909	1	-0.29947	-1.23069	0.0684596	0.395727	1
16999631	FNIP1	NM_133372 // FNIP1 // folliculin interacting protein 1 // 5q23.3 // 96459 /// NM_001008	NM_133372	0.000266078	0.00662968	0.00651667	1.00453	0.945217	0.999909	1	-0.113453	-1.08181	0.244103	0.689986	1
16999654	ACSL6	NM_001205250 // ACSL6 // acyl-CoA synthetase long-chain family member 6 // 5q31 // 2330	NM_001205250	0.360421	0.684388	-0.0642467	-1.04554	0.490258	0.999909	1	-0.0202833	-1.01416	0.826148	0.963183	1
16999709		---	---	0.726567	0.902115	-0.148283	-1.10825	0.260806	0.999909	1	-0.104563	-1.07517	0.422125	0.823549	1
16999712	P4HA2	ENST00000401867 // P4HA2 // prolyl 4-hydroxylase, alpha polypeptide II // 5q31 // 8974	ENST00000401867	0.313699	0.644559	-0.0794967	-1.05665	0.496749	0.999909	1	0.134153	1.09745	0.259066	0.705593	1
16999754	LOC553103	NR_037898 // LOC553103 // uncharacterized LOC553103 // --- // 553103 /// ENST0000041779	NR_037898	0.207441	0.5313	0.1321	1.09589	0.291999	0.999909	1	-0.0387567	-1.02723	0.752472	0.946654	1
16999767	MIR3936	NR_037500 // MIR3936 // microRNA 3936 // --- // 100500865	NR_037500	0.366033	0.689134	0.11971	1.08652	0.3863	0.999909	1	-0.124093	-1.08982	0.369662	0.790746	1
16999769		---	---	0.112012	0.380853	-0.0398933	-1.02804	0.724507	0.999909	1	-0.227763	-1.17102	0.060178	0.36926	1
16999773		---	---	0.000307383	0.00727218	-0.208363	-1.15538	0.0576417	0.999909	1	-0.101793	-1.07311	0.327971	0.763975	1
16999776	IRF1	NM_002198 // IRF1 // interferon regulatory factor 1 // 5q31.1 // 3659 /// ENST000002454	NM_002198	0.000399748	0.00877256	0.00392	1.00272	0.973659	0.999909	1	0.533383	1.44732	0.000499132	0.0147317	1
16999799	IL5	NM_000879 // IL5 // interleukin 5 (colony-stimulating factor, eosinophil) // 5q31.1 //	NM_000879	0.7245	0.901632	-0.00184333	-1.00128	0.987897	0.999909	1	0.07986	1.05692	0.51455	0.865709	1
16999808	LOC100506030	ENST00000458509 // LOC100506030 // uncharacterized LOC100506030 // --- // 100506030 ///	ENST00000458509	0.387613	0.705795	-0.0738333	-1.05251	0.482593	0.999909	1	0.00249667	1.00173	0.980874	0.996568	1
16999817	KIF3A	ENST00000378746 // KIF3A // kinesin family member 3A // 5q31 // 11127 /// NM_007054 //	ENST00000378746	6.28005e-06	0.000547823	-0.158617	-1.11622	0.20827	0.999909	1	-0.08046	-1.05736	0.513688	0.865441	1
16999842	SEPT8	ENST00000378699 // SEPT8 // septin 8 // 5q31 // 23176 /// NM_015146 // SEPT8 // septin	ENST00000378699	0.234753	0.564744	-0.08992	-1.06431	0.4115	0.999909	1	0.169843	1.12494	0.132841	0.542273	1
16999870	SHROOM1	NM_001172700 // SHROOM1 // shroom family member 1 // 5q31.1 // 134549 /// ENST000003786	NM_001172700	0.211622	0.536571	-0.311193	-1.24073	0.060275	0.999909	1	-0.358183	-1.28181	0.0340053	0.266488	1
16999886	RNU7-14P	ENST00000459331 // RNU7-14P // RNA, U7 small nuclear 14 pseudogene // --- // --- /// EN	ENST00000459331	0.349193	0.675397	-0.168903	-1.1242	0.260521	0.999909	1	-0.193253	-1.14334	0.201255	0.643537	1
16999888	GDF9	ENST00000378673 // GDF9 // growth differentiation factor 9 // 5q31.1 // 2661 /// NM_005	ENST00000378673	0.026838	0.157905	0.08321	1.05937	0.550384	0.999909	1	0.399287	1.31886	0.0113254	0.133505	1
16999897	AFF4	NM_014423 // AFF4 // AF4/FMR2 family, member 4 // 5q31 // 27125 /// ENST00000265343 //	NM_014423	0.000180816	0.00509638	0.0296667	1.02078	0.788274	0.999909	1	-0.314377	-1.24347	0.0121536	0.13987	1
16999927		---	---	0.306424	0.638273	-0.0226767	-1.01584	0.845406	0.999909	1	0.0396967	1.0279	0.733249	0.942403	1
16999929	ZCCHC10	ENST00000324170 // ZCCHC10 // zinc finger, CCHC domain containing 10 // 5q31.1 // 54819	ENST00000324170	0.00207943	0.0274	-0.152793	-1.11172	0.250687	0.999909	1	0.320153	1.24846	0.025503	0.224793	1
16999940		---	---	0.911848	0.969793	0.07701	1.05483	0.499548	0.999909	1	0.10012	1.07186	0.382908	0.798896	1
16999943	FSTL4	NM_015082 // FSTL4 // follistatin-like 4 // 5q31.1 // 23105 /// ENST00000265342 // FSTL	NM_015082	0.898479	0.965751	0.0227867	1.01592	0.855837	0.999909	1	0.0391433	1.0275	0.755273	0.947364	1
16999970	MIR1289-2	NR_031621 // MIR1289-2 // microRNA 1289-2 // --- // 100302134	NR_031621	0.600206	0.841266	0.18762	1.13888	0.178509	0.999909	1	0.0125933	1.00877	0.925443	0.98602	1
16999972		---	---	0.805792	0.934257	0.02111	1.01474	0.898751	0.999909	1	0.143137	1.1043	0.394866	0.807535	1
16999974	C5orf15	ENST00000231512 // C5orf15 // chromosome 5 open reading frame 15 // 5q31.1 // 56951 ///	ENST00000231512	0.0437836	0.217308	-0.202093	-1.15037	0.170272	0.999909	1	0.208877	1.15579	0.157365	0.584048	1
16999985	VDAC1	NM_003374 // VDAC1 // voltage-dependent anion channel 1 // 5q31 // 7416 /// NR_036625 /	NM_003374	0.693278	0.887795	-0.01292	-1.009	0.934827	0.999909	1	0.100193	1.07192	0.529139	0.870778	1
17000000	SKP1	NM_006930 // SKP1 // S-phase kinase-associated protein 1 // 5q31 // 6500 /// ENST000005	NM_006930	0.033482	0.182951	0.366457	1.28918	0.0914041	0.999909	1	-0.0842467	-1.06013	0.682254	0.926261	1
17000022	PPP2CA	NM_002715 // PPP2CA // protein phosphatase 2, catalytic subunit, alpha isozyme // 5q31.	NM_002715	0.175459	0.485774	0.0725933	1.05161	0.634214	0.999909	1	-0.0310267	-1.02174	0.838277	0.965814	1
17000040	CDKL3	ENST00000521118 // CDKL3 // cyclin-dependent kinase-like 3 // 5q31 // 51265 /// NM_0011	ENST00000521118	0.00427723	0.0449313	0.107227	1.07716	0.494007	0.999909	1	0.667417	1.58823	0.000722818	0.0192306	1
17000066	CDKN2AIPNL	NM_080656 // CDKN2AIPNL // CDKN2A interacting protein N-terminal like // 5q31.1 // 9136	NM_080656	0.0431075	0.215189	-0.0360033	-1.02527	0.74936	0.999909	1	0.0899667	1.06435	0.429421	0.827267	1
17000071		---	---	0.0888015	0.332044	-0.08669	-1.06193	0.468387	0.999909	1	-0.07744	-1.05514	0.516294	0.866644	1
17000075		---	---	0.0463469	0.224508	0.862773	1.81853	0.00803611	0.752037	1	0.498873	1.41311	0.0942773	0.46429	1
17000077		---	---	0.794173	0.929862	-0.0701667	-1.04984	0.796615	0.999909	1	-0.295643	-1.22743	0.287607	0.732387	1
17000079	SAR1B	ENST00000402673 // SAR1B // SAR1 homolog B (S. cerevisiae) // 5q31.1 // 51128 /// NM_00	ENST00000402673	0.439463	0.745326	-0.0296	-1.02073	0.811064	0.999909	1	-0.12233	-1.08849	0.331608	0.766533	1
17000098		---	---	0.237355	0.567372	0.181	1.13367	0.173603	0.999909	1	0.194617	1.14442	0.145589	0.564781	1
17000100		---	---	0.670674	0.876694	-0.128117	-1.09287	0.542778	0.999909	1	-0.314313	-1.24342	0.148966	0.570192	1
17000102		---	---	0.00293995	0.0345472	0.551717	1.46583	0.00567143	0.641079	1	0.36741	1.29003	0.0465344	0.319656	1
17000104	PITX1	ENST00000265340 // PITX1 // paired-like homeodomain 1 // 5q31.1 // 5307 /// NM_002653 /	ENST00000265340	0.51089	0.7912	-0.0388033	-1.02726	0.760779	0.999909	1	-0.192227	-1.14253	0.14724	0.567459	1
17000115		---	---	0.325073	0.65564	-0.16812	-1.12359	0.144486	0.999909	1	0.04633	1.03263	0.675905	0.923842	1
17000118		---	---	0.0291848	0.167379	-0.322363	-1.25038	0.0588574	0.999909	1	0.121657	1.08798	0.448934	0.835542	1
17000121	LOC340073	NR_037895 // LOC340073 // uncharacterized LOC340073 // 5q31.2 // 340073	NR_037895	0.208518	0.53256	-0.0796867	-1.05679	0.578124	0.999909	1	0.267637	1.20383	0.0774247	0.422922	1
17000129	H2AFY	ENST00000511689 // H2AFY // H2A histone family, member Y // 5q31.1 // 9555 /// NM_13860	ENST00000511689	0.501376	0.785679	-0.0974167	-1.06986	0.719893	0.999909	1	-0.448093	-1.36424	0.115446	0.508554	1
17000156	C5orf20	ENST00000503143 // C5orf20 // chromosome 5 open reading frame 20 // 5q31.1 // 140947 //	ENST00000503143	0.0444536	0.219122	0.117213	1.08464	0.313395	0.999909	1	-0.0114933	-1.008	0.919686	0.985137	1
17000159	TIFAB	ENST00000537858 // TIFAB // TRAF-interacting protein with forkhead-associated domain, f	ENST00000537858	0.817381	0.938235	-0.0271167	-1.01897	0.827586	0.999909	1	-0.0205733	-1.01436	0.868701	0.972304	1
17000164	NEUROG1	NM_006161 // NEUROG1 // neurogenin 1 // 5q23-q31 // 4762 /// ENST00000314744 // NEUROG1	NM_006161	0.153981	0.453903	0.0902433	1.06455	0.400388	0.999909	1	0.05594	1.03954	0.599087	0.898433	1
17000168	CXCL14	NM_004887 // CXCL14 // chemokine (C-X-C motif) ligand 14 // 5q31 // 9547 /// ENST000003	NM_004887	0.813369	0.93678	0.0587867	1.04159	0.62694	0.999909	1	0.08608	1.06148	0.478948	0.84843	1
17000174	LOC340074	NR_027127 // LOC340074 // uncharacterized LOC340074 // 5q31.1 // 340074	NR_027127	0.101667	0.359865	-0.199037	-1.14793	0.23168	0.999909	1	0.10302	1.07402	0.527498	0.87014	1
17000178		---	---	0.325163	0.65564	-0.0882667	-1.06309	0.505281	0.999909	1	-0.0413967	-1.02911	0.753089	0.946678	1
17000180	IL9	NM_000590 // IL9 // interleukin 9 // 5q31.1 // 3578 /// ENST00000274520 // IL9 // inter	NM_000590	0.469314	0.767381	0.110477	1.07958	0.442856	0.999909	1	0.0522133	1.03685	0.714413	0.935649	1
17000186		---	---	0.0952261	0.346379	-0.12745	-1.09236	0.277847	0.999909	1	-0.0125633	-1.00875	0.91284	0.983069	1
17000193	LECT2	NM_002302 // LECT2 // leukocyte cell-derived chemotaxin 2 // 5q31.1 // 3950 /// ENST000	NM_002302	0.607083	0.844899	0.0753967	1.05365	0.575325	0.999909	1	0.129067	1.09359	0.343119	0.773919	1
17000208	VTRNA2-1	NR_030583 // VTRNA2-1 // vault RNA 2-1 // 5q31.1 // 100126299	NR_030583	0.382577	0.701731	-0.0893867	-1.06392	0.450114	0.999909	1	0.0987167	1.07082	0.405381	0.812973	1
17000210	SMAD5-AS1	NR_026763 // SMAD5-AS1 // SMAD5 antisense RNA 1 (non-protein coding) // 5q31.1 // 9597	NR_026763	0.0330909	0.18172	-0.06622	-1.04697	0.534117	0.999909	1	0.158913	1.11645	0.149128	0.570359	1
17000213	LOC389332	NR_024418 // LOC389332 // uncharacterized LOC389332 // 5q31.1 // 389332	NR_024418	0.578395	0.82943	-0.0765233	-1.05447	0.50096	0.999909	1	0.0360733	1.02532	0.749394	0.945861	1
17000215	TRPC7	NM_020389 // TRPC7 // transient receptor potential cation channel, subfamily C, member	NM_020389	0.953205	0.984958	-0.0401433	-1.02822	0.76959	0.999909	1	0.0421	1.02961	0.758739	0.948232	1
17000230		---	---	0.85951	0.953904	0.0664533	1.04714	0.538011	0.999909	1	0.0546633	1.03862	0.611611	0.902977	1
17000233	RN5S193	ENST00000410353 // RN5S193 // RNA, 5S ribosomal 193 // --- // ---	ENST00000410353	0.780478	0.923959	0.0899433	1.06433	0.460493	0.999909	1	0.0219433	1.01533	0.855681	0.969916	1
17000235	SPOCK1	NM_004598 // SPOCK1 // sparc/osteonectin, cwcv and kazal-like domains proteoglycan (tes	NM_004598	0.491948	0.780107	-0.19377	-1.14375	0.178713	0.999909	1	0.0337733	1.02369	0.808284	0.959798	1
17000256	KLHL3	NM_017415 // KLHL3 // kelch-like 3 (Drosophila) // 5q31 // 26249 /// ENST00000309755 //	NM_017415	0.185801	0.501942	0.133597	1.09703	0.301699	0.999909	1	0.07694	1.05478	0.546434	0.878032	1
17000292	MIR874	NR_030588 // MIR874 // microRNA 874 // 5q31.2 // 100126343	NR_030588	0.872159	0.957997	-0.01686	-1.01176	0.859329	0.999909	1	-0.05011	-1.03534	0.600114	0.898756	1
17000294	HNRNPA0	NM_006805 // HNRNPA0 // heterogeneous nuclear ribonucleoprotein A0 // 5q31 // 10949 ///	NM_006805	0.0840241	0.321135	-0.0663133	-1.04704	0.668437	0.999909	1	-0.00760667	-1.00529	0.960678	0.993306	1
17000298		---	---	0.232732	0.561852	0.119803	1.08659	0.345305	0.999909	1	0.305427	1.23578	0.0266031	0.230435	1
17000305	FAM13B	NM_016603 // FAM13B // family with sequence similarity 13, member B // 5q31 // 51306 //	NM_016603	0.00260371	0.0318584	-0.173263	-1.12761	0.137954	0.999909	1	-0.50692	-1.42101	0.00046243	0.0139439	1
17000340		---	---	0.00585775	0.0556837	-0.174793	-1.1288	0.262186	0.999909	1	0.48824	1.40273	0.00596697	0.0859132	1
17000342	NME5	NM_003551 // NME5 // NME/NM23 family member 5 // 5q31 // 8382 /// ENST00000265191 // NM	NM_003551	0.672089	0.877477	0.06924	1.04916	0.648837	0.999909	1	-0.126763	-1.09184	0.408835	0.815179	1
17000356		---	---	0.459331	0.760153	-0.120087	-1.0868	0.388971	0.999909	1	-0.00738333	-1.00513	0.95714	0.992414	1
17000358	BRD8	ENST00000254900 // BRD8 // bromodomain containing 8 // 5q31 // 10902 /// NM_139199 // B	ENST00000254900	0.00594601	0.0562922	-0.326063	-1.25359	0.0128705	0.865943	1	0.11654	1.08413	0.32269	0.760207	1
17000404	CDC23	NM_004661 // CDC23 // cell division cycle 23 homolog (S. cerevisiae) // 5q31 // 8697 //	NM_004661	0.000848513	0.0148455	-0.171267	-1.12605	0.188007	0.999909	1	-0.0379533	-1.02666	0.763125	0.949134	1
17000428	GFRA3	NM_001496 // GFRA3 // GDNF family receptor alpha 3 // 5q31.1-q31.3 // 2676 /// ENST0000	NM_001496	0.028462	0.16455	-0.0999367	-1.07173	0.375815	0.999909	1	0.262313	1.1994	0.0314955	0.25463	1
17000439	CDC25C	ENST00000534892 // CDC25C // cell division cycle 25 homolog C (S. pombe) // 5q31 // 995	ENST00000534892	5.57063e-06	0.000505815	-0.92248	-1.89537	8.13475e-07	0.00159663	0.0351088	-0.144177	-1.1051	0.197537	0.638541	1
17000460		---	---	1.02493e-07	3.8484e-05	0.112363	1.081	0.479883	0.999909	1	1.80122	3.48514	2.55873e-08	1.70402e-05	0.00110325
17000463		---	---	0.000268239	0.00667968	2.72368	6.60554	2.1745e-05	0.0159473	0.937708	1.99291	3.98039	0.000409584	0.0127695	1
17000465	ETF1	NR_045994 // ETF1 // eukaryotic translation termination factor 1 // 5q31.1 // 2107 ///	NR_045994	0.0122289	0.092542	0.132567	1.09624	0.259386	0.999909	1	0.16287	1.11951	0.170968	0.603977	1
17000485	HSPA9	NM_004134 // HSPA9 // heat shock 70kDa protein 9 (mortalin) // 5q31.1 // 3313 /// ENST0	NM_004134	0.261347	0.594884	0.0872333	1.06233	0.450778	0.999909	1	-0.0549	-1.03879	0.6328	0.909916	1
17000518	HSPA9	AK023317 // HSPA9 // heat shock 70kDa protein 9 (mortalin) // 5q31.1 // 3313	AK023317	0.109493	0.376062	0.399307	1.31887	0.27776	0.999909	1	-0.62322	-1.54031	0.100363	0.479076	1
17000520	SNORD63	NR_002913 // SNORD63 // small nucleolar RNA, C/D box 63 // 5q31.2 // 26785	NR_002913	0.641765	0.862652	0.245433	1.18545	0.398194	0.999909	1	0.266033	1.2025	0.360939	0.786026	1
17000522		---	---	0.736075	0.905648	0.02852	1.01997	0.814527	0.999909	1	0.0331467	1.02324	0.785204	0.954563	1
17000525	LRRTM2	NM_015564 // LRRTM2 // leucine rich repeat transmembrane neuronal 2 // 5q31.2 // 26045	NM_015564	0.460651	0.760932	0.0733167	1.05213	0.46065	0.999909	1	0.0849767	1.06067	0.394185	0.806825	1
17000532	SIL1	NM_001037633 // SIL1 // SIL1 homolog, endoplasmic reticulum chaperone (S. cerevisiae) /	NM_001037633	0.366064	0.689134	0.128623	1.09325	0.395234	0.999909	1	-0.12862	-1.09325	0.395246	0.807857	1
17000561		---	---	0.374798	0.695465	0.198603	1.14759	0.244486	0.999909	1	0.320423	1.2487	0.0707824	0.402614	1
17000563		---	---	0.00563094	0.054419	-0.41308	-1.33153	0.119819	0.999909	1	0.657193	1.57701	0.0199583	0.192296	1
17000566	SLC23A1	NM_005847 // SLC23A1 // solute carrier family 23 (nucleobase transporters), member 1 //	NM_005847	0.673412	0.878219	-0.0597333	-1.04227	0.628209	0.999909	1	0.0845667	1.06037	0.494948	0.857317	1
17000591	MZB1	NM_016459 // MZB1 // marginal zone B and B1 cell-specific protein // 5q23-q31 // 51237	NM_016459	0.07241	0.294193	0.17506	1.12901	0.111984	0.999909	1	0.0369467	1.02594	0.72495	0.939628	1
17000605	C5orf65	ENST00000434752 // C5orf65 // chromosome 5 open reading frame 65 // 5q31.2 // 389333 //	ENST00000434752	0.298262	0.630517	0.0634767	1.04498	0.616526	0.999909	1	0.24751	1.18716	0.06656	0.389597	1
17000608	SPATA24	NM_194296 // SPATA24 // spermatogenesis associated 24 // 5q31.2 // 202051 /// ENST00000	NM_194296	0.00577084	0.055166	0.17961	1.13258	0.152687	0.999909	1	0.46051	1.37603	0.00181027	0.0380192	1
17000618	DNAJC18	NM_152686 // DNAJC18 // DnaJ (Hsp40) homolog, subfamily C, member 18 // 5q31.2 // 20205	NM_152686	0.01176	0.0903074	-0.12204	-1.08827	0.333283	0.999909	1	-0.20422	-1.15206	0.116349	0.510176	1
17000641	ECSCR	ENST00000510908 // ECSCR // endothelial cell surface expressed chemotaxis and apoptosis	ENST00000510908	0.640499	0.861916	0.09999	1.07177	0.493322	0.999909	1	-0.02237	-1.01563	0.877134	0.974026	1
17000644	ECSCR	ENST00000515823 // ECSCR // endothelial cell surface expressed chemotaxis and apoptosis	ENST00000515823	0.2892	0.622215	-0.0159933	-1.01115	0.922453	0.999909	1	-0.13959	-1.10159	0.401961	0.811248	1
17000650	TMEM173	NM_198282 // TMEM173 // transmembrane protein 173 // 5q31.2 // 340061 /// ENST000003307	NM_198282	0.930584	0.977165	-0.11777	-1.08506	0.514248	0.999909	1	-0.0531833	-1.03755	0.766849	0.949896	1
17000667		---	---	0.00857313	0.0723872	-0.17073	-1.12563	0.270797	0.999909	1	0.41327	1.3317	0.0153751	0.162919	1
17000669		---	---	0.471558	0.768406	0.103797	1.0746	0.309407	0.999909	1	0.116463	1.08407	0.256475	0.70311	1
17000672		---	---	0.658152	0.870583	0.16146	1.11842	0.409437	0.999909	1	0.228143	1.17133	0.249819	0.69559	1
17000674		---	---	0.163857	0.468835	0.103183	1.07414	0.341682	0.999909	1	0.209417	1.15622	0.0662964	0.389004	1
17000677		---	---	0.494912	0.78191	0.188137	1.13929	0.213397	0.999909	1	-0.0560733	-1.03963	0.702992	0.932005	1
17000680	NRG2	NM_004883 // NRG2 // neuregulin 2 // 5q23-q33 // 9542 /// NM_013981 // NRG2 // neuregul	NM_004883	0.85808	0.953235	0.0362167	1.02542	0.749309	0.999909	1	0.07766	1.0553	0.496263	0.857883	1
17000700	LOC100505636	BC042448 // LOC100505636 // uncharacterized LOC100505636 // --- // 100505636	BC042448	0.0955347	0.346975	-0.0197433	-1.01378	0.887772	0.999909	1	0.22869	1.17177	0.119165	0.515567	1
17000711		---	---	0.2021	0.524089	-0.0596267	-1.0422	0.536752	0.999909	1	0.00914333	1.00636	0.923982	0.98552	1
17000713	PFDN1	NM_002622 // PFDN1 // prefoldin subunit 1 // 5q31 // 5201 /// ENST00000261813 // PFDN1	NM_002622	0.0590312	0.261438	-0.06502	-1.0461	0.533567	0.999909	1	0.0974667	1.06989	0.35513	0.782145	1
17000724	HBEGF	ENST00000230990 // HBEGF // heparin-binding EGF-like growth factor // 5q23 // 1839 ///	ENST00000230990	2.15171e-06	0.000276521	0.188073	1.13924	0.440684	0.999909	1	2.14515	4.42337	4.95799e-07	0.000107043	0.02131
17000736		---	---	0.053298	0.245545	-0.0630867	-1.0447	0.62329	0.999909	1	0.106617	1.0767	0.410494	0.816623	1
17000739		---	---	0.0003	0.007149	0.162223	1.11901	0.366813	0.999909	1	0.873507	1.83211	0.000219876	0.00799854	1
17000742		---	---	0.00112354	0.0178823	-0.279793	-1.21402	0.058	0.999909	1	0.118817	1.08584	0.393786	0.806461	1
17000744		---	---	0.760645	0.916357	0.0110333	1.00768	0.9442	0.999909	1	0.0189367	1.01321	0.904399	0.979533	1
17000746	SRA1	NR_045587 // SRA1 // steroid receptor RNA activator 1 // 5q31.3 // 10011 /// NM_0012537	NR_045587	0.16912	0.477248	0.02694	1.01885	0.805972	0.999909	1	0.19534	1.14499	0.0919753	0.459544	1
17000756	APBB3	NM_133174 // APBB3 // amyloid beta (A4) precursor protein-binding, family B, member 3 /	NM_133174	0.0484217	0.230702	0.163983	1.12038	0.424676	0.999909	1	-0.22284	-1.16703	0.282887	0.730113	1
17000793	CD14	ENST00000302014 // CD14 // CD14 molecule // 5q31.1 // 929 /// NM_000591 // CD14 // CD14	ENST00000302014	0.0568049	0.255407	0.0660933	1.04688	0.814117	0.999909	1	0.0155167	1.01081	0.955935	0.992258	1
17000800	NDUFA2	NR_033697 // NDUFA2 // NADH dehydrogenase (ubiquinone) 1 alpha subcomplex, 2, 8kDa // 5	NR_033697	0.0130891	0.0969118	-0.372267	-1.29438	0.0596053	0.999909	1	0.383757	1.30473	0.0530891	0.344063	1
17000808	DND1	NM_194249 // DND1 // dead end homolog 1 (zebrafish) // 5q31.3 // 373863 /// ENST0000054	NM_194249	0.38538	0.704219	-0.16275	-1.11942	0.295486	0.999909	1	0.02987	1.02092	0.844577	0.967592	1
17000813	HARS	ENST00000504156 // HARS // histidyl-tRNA synthetase // 5q31.3 // 3035 /// NM_002109 //	ENST00000504156	0.826245	0.941193	0.06653	1.04719	0.731816	0.999909	1	0.11516	1.0831	0.554836	0.88053	1
17000840		---	---	0.118012	0.39205	0.0809433	1.05771	0.592182	0.999909	1	0.21452	1.16032	0.169066	0.601881	1
17000843		---	---	0.0996897	0.355599	-0.0900167	-1.06438	0.515637	0.999909	1	0.240453	1.18136	0.0973666	0.472031	1
17000847		---	---	0.780598	0.923959	0.01203	1.00837	0.927202	0.999909	1	0.0326233	1.02287	0.804513	0.959233	1
17000850	SLC25A2	NM_031947 // SLC25A2 // solute carrier family 25 (mitochondrial carrier; ornithine tran	NM_031947	0.427509	0.737698	0.0387967	1.02726	0.765193	0.999909	1	0.161603	1.11853	0.226015	0.672714	1
17000854	TAF7	NM_005642 // TAF7 // TAF7 RNA polymerase II, TATA box binding protein (TBP)-associated	NM_005642	0.00576371	0.055134	0.04029	1.02832	0.720704	0.999909	1	-0.386683	-1.30738	0.00379651	0.0634417	1
17000858	DIAPH1	NM_005219 // DIAPH1 // diaphanous homolog 1 (Drosophila) // 5q31 // 1729 /// NM_0010798	NM_005219	0.022656	0.140619	0.06996	1.04969	0.45185	0.999909	1	0.0936667	1.06708	0.31793	0.75618	1
17000900	HDAC3	NM_003883 // HDAC3 // histone deacetylase 3 // 5q31 // 8841 /// ENST00000305264 // HDAC	NM_003883	0.261224	0.594827	-0.114903	-1.0829	0.323792	0.999909	1	-0.23213	-1.17457	0.0585529	0.364048	1
17000928	ARAP3	NM_022481 // ARAP3 // ArfGAP with RhoGAP domain, ankyrin repeat and PH domain 3 // 5q31	NM_022481	0.936275	0.979541	-0.0532067	-1.03757	0.646311	0.999909	1	-0.08602	-1.06144	0.461085	0.840707	1
17000970	FCHSD1	NM_033449 // FCHSD1 // FCH and double SH3 domains 1 // 5q31.3 // 89848 /// ENST00000435	NM_033449	0.739543	0.907107	-0.0249233	-1.01743	0.81859	0.999909	1	-0.0386633	-1.02716	0.722373	0.938494	1
17001002		---	---	0.678373	0.880597	-0.0938867	-1.06724	0.385862	0.999909	1	-0.02965	-1.02076	0.781389	0.953614	1
17001005	PCDH1	NM_032420 // PCDH1 // protocadherin 1 // 5q31.3 // 5097 /// ENST00000287008 // PCDH1 //	NM_032420	0.111188	0.379353	0.0918867	1.06576	0.369209	0.999909	1	0.109277	1.07869	0.288618	0.733365	1
17001022	LOC729080	NR_033244 // LOC729080 // glycine cleavage system protein H (aminomethyl carrier) pseud	NR_033244	0.531898	0.804827	-0.20923	-1.15607	0.310978	0.999909	1	-0.151967	-1.11108	0.457593	0.839409	1
17001024	PCDH12	ENST00000231484 // PCDH12 // protocadherin 12 // 5q31 // 51294 /// NM_016580 // PCDH12	ENST00000231484	0.102807	0.36265	-0.215763	-1.16132	0.0787005	0.999909	1	-0.0753467	-1.05361	0.51717	0.866738	1
17001036		---	---	0.289573	0.622549	-0.0843933	-1.06024	0.550549	0.999909	1	-0.0608767	-1.0431	0.665717	0.921105	1
17001040	GNPDA1	ENST00000508177 // GNPDA1 // glucosamine-6-phosphate deaminase 1 // 5q21 // 10007 /// E	ENST00000508177	0.0101623	0.0814416	-0.145857	-1.10639	0.179142	0.999909	1	-0.01163	-1.00809	0.911628	0.982604	1
17001060		---	---	0.822477	0.939844	0.000143333	1.0001	0.998795	0.999909	1	-0.0535033	-1.03778	0.575271	0.888348	1
17001063	SPRY4	NM_030964 // SPRY4 // sprouty homolog 4 (Drosophila) // 5q31.3 // 81848 /// ENST0000034	NM_030964	0.59383	0.837327	-0.0704133	-1.05002	0.507686	0.999909	1	-0.02442	-1.01707	0.816937	0.961122	1
17001073		---	---	0.82971	0.942217	0.00276333	1.00192	0.983266	0.999909	1	0.0952067	1.06822	0.474341	0.846505	1
17001075	FGF1	NM_001257205 // FGF1 // fibroblast growth factor 1 (acidic) // 5q31 // 2246 /// NM_0012	NM_001257205	0.372757	0.693589	0.03136	1.02198	0.798115	0.999909	1	0.117403	1.08478	0.346079	0.775868	1
17001091		---	---	0.795709	0.9305	0.0545933	1.03857	0.698038	0.999909	1	0.143443	1.10454	0.316165	0.754756	1
17001093	ARHGAP26-AS1	ENST00000433595 // ARHGAP26-AS1 // ARHGAP26 antisense RNA 1 (non-protein coding) // ---	ENST00000433595	0.185028	0.500761	0.18057	1.13333	0.0801356	0.999909	1	0.13287	1.09647	0.186099	0.624914	1
17001100	NR3C1	NM_001018077 // NR3C1 // nuclear receptor subfamily 3, group C, member 1 (glucocorticoi	NM_001018077	0.00226209	0.0288995	-0.15312	-1.11197	0.172935	0.999909	1	-0.205713	-1.15326	0.0746265	0.41539	1
17001129		---	---	0.0615273	0.267817	-0.08312	-1.05931	0.44528	0.999909	1	0.219333	1.1642	0.0579661	0.362392	1
17001132		---	---	0.221114	0.548722	0.0991333	1.07113	0.672686	0.999909	1	0.03505	1.02459	0.880902	0.974787	1
17001134	YIPF5	NM_001024947 // YIPF5 // Yip1 domain family, member 5 // 5q31.3 // 81555 /// ENST000002	NM_001024947	4.6583e-05	0.00201145	-0.201613	-1.14998	0.139446	0.999909	1	0.600483	1.51622	0.000411478	0.0128166	1
17001147		---	---	0.0556019	0.252088	0.19625	1.14572	0.506132	0.999909	1	0.256557	1.19462	0.387597	0.802947	1
17001149		---	---	0.521811	0.798333	-0.0956	-1.06851	0.484141	0.999909	1	-0.0455933	-1.03211	0.736753	0.942925	1
17001152		---	---	0.562374	0.821375	-0.05202	-1.03672	0.608737	0.999909	1	-0.07673	-1.05462	0.452917	0.837556	1
17001155		---	---	0.826311	0.941193	0.01395	1.00972	0.910518	0.999909	1	-0.0777233	-1.05535	0.534214	0.873163	1
17001157	PRELID2	ENST00000334744 // PRELID2 // PRELI domain containing 2 // 5q32 // 153768 /// NM_182960	ENST00000334744	0.0910031	0.337117	-0.35344	-1.2776	0.0188137	0.914899	1	-0.133117	-1.09666	0.331452	0.766368	1
17001185	GRXCR2	NM_001080516 // GRXCR2 // glutaredoxin, cysteine rich 2 // 5q32 // 643226 /// ENST00000	NM_001080516	0.702004	0.891073	0.0339933	1.02384	0.789894	0.999909	1	-0.00700667	-1.00487	0.956144	0.992283	1
17001189	PLAC8L1	NM_001029869 // PLAC8L1 // PLAC8-like 1 // 5q32 // 153770 /// ENST00000311450 // PLAC8L	NM_001029869	4.06237e-05	0.00184258	0.1665	1.12233	0.431129	0.999909	1	1.47487	2.77959	6.47469e-06	0.000653217	0.276812
17001197	LARS	NM_020117 // LARS // leucyl-tRNA synthetase // 5q32 // 51520 /// ENST00000394434 // LAR	NM_020117	0.0926388	0.340646	0.0836833	1.05972	0.485422	0.999909	1	-0.0186067	-1.01298	0.87562	0.973515	1
17001242		---	---	0.141866	0.43405	-0.373023	-1.29506	0.0287722	0.984032	1	-0.104003	-1.07475	0.505718	0.862538	1
17001244		---	---	0.551661	0.815182	0.0909	1.06503	0.478647	0.999909	1	0.12061	1.08719	0.350705	0.779626	1
17001249		---	---	0.644355	0.863846	0.0438333	1.03085	0.782984	0.999909	1	0.179667	1.13262	0.26968	0.717601	1
17001252	GPR151	ENST00000311104 // GPR151 // G protein-coupled receptor 151 // 5q32 // 134391 /// NM_19	ENST00000311104	0.507089	0.788636	0.0399967	1.02811	0.681896	0.999909	1	-0.0315433	-1.0221	0.746203	0.945066	1
17001256	RN5S196	ENST00000516984 // RN5S196 // RNA, 5S ribosomal 196 // --- // ---	ENST00000516984	0.383294	0.702339	-0.257843	-1.19569	0.18156	0.999909	1	-0.15597	-1.11417	0.408787	0.815179	1
17001258	PPP2R2B	NM_181674 // PPP2R2B // protein phosphatase 2, regulatory subunit B, beta // 5q32 // 55	NM_181674	0.431959	0.740466	0.0185067	1.01291	0.895268	0.999909	1	0.127693	1.09255	0.371091	0.791908	1
17001289	PPP2R2B-IT1	NR_047115 // PPP2R2B-IT1 // PPP2R2B intronic transcript 1 (non-protein coding) // --- /	NR_047115	0.577715	0.829214	0.07207	1.05122	0.500755	0.999909	1	-0.0382767	-1.02689	0.718941	0.937201	1
17001293		---	---	0.411203	0.726197	-0.0168533	-1.01175	0.879123	0.999909	1	0.174143	1.12829	0.132788	0.542255	1
17001295		---	---	0.679115	0.881056	0.0997367	1.07158	0.375741	0.999909	1	-0.0313233	-1.02195	0.777889	0.952482	1
17001299	DPYSL3	ENST00000398514 // DPYSL3 // dihydropyrimidinase-like 3 // 5q32 // 1809 /// NM_00119729	ENST00000398514	0.0511193	0.23907	0.162487	1.11921	0.173587	0.999909	1	0.389773	1.31019	0.00422073	0.0682196	1
17001324	JAKMIP2	ENST00000265272 // JAKMIP2 // janus kinase and microtubule interacting protein 2 // 5q3	ENST00000265272	0.591928	0.836292	-0.0309833	-1.02171	0.790853	0.999909	1	0.0681967	1.04841	0.561453	0.882869	1
17001349	SPINK1	NM_003122 // SPINK1 // serine peptidase inhibitor, Kazal type 1 // 5q32 // 6690 /// ENS	NM_003122	0.119822	0.395287	0.308833	1.23871	0.0159254	0.90394	1	0.04942	1.03485	0.665434	0.921002	1
17001357	C5orf46	NM_206966 // C5orf46 // chromosome 5 open reading frame 46 // 5q32 // 389336 /// ENST00	NM_206966	0.100159	0.356691	-0.23842	-1.1797	0.059359	0.999909	1	-0.187637	-1.1389	0.128082	0.533717	1
17001365		---	---	0.161067	0.46527	0.254957	1.1933	0.0563749	0.999909	1	0.17015	1.12518	0.185811	0.624468	1
17001367		---	---	0.792156	0.929174	0.0392033	1.02755	0.84217	0.999909	1	0.16676	1.12253	0.403105	0.811543	1
17001374	HTR4	ENST00000314512 // HTR4 // 5-hydroxytryptamine (serotonin) receptor 4, G protein-couple	ENST00000314512	0.971357	0.99119	0.0410067	1.02883	0.673879	0.999909	1	0.04046	1.02844	0.677953	0.92452	1
17001402		---	---	0.187248	0.5037	0.306277	1.23651	0.0411151	0.999909	1	0.118713	1.08577	0.396051	0.808464	1
17001404	SH3TC2	NM_024577 // SH3TC2 // SH3 domain and tetratricopeptide repeats 2 // 5q32 // 79628 ///	NM_024577	0.677494	0.880381	0.13079	1.09489	0.336127	0.999909	1	0.0805133	1.05739	0.549333	0.878525	1
17001446		---	---	0.416762	0.729814	0.206217	1.15366	0.161969	0.999909	1	0.0389233	1.02735	0.784095	0.954248	1
17001448	MIR584	NR_030310 // MIR584 // microRNA 584 // 5q32 // 693169	NR_030310	0.970924	0.991128	0.00207667	1.00144	0.988078	0.999909	1	0.0324167	1.02272	0.815754	0.960841	1
17001450		---	---	0.250938	0.582773	0.236477	1.17811	0.17549	0.999909	1	-0.144613	-1.10543	0.396935	0.808818	1
17001452		---	---	0.454464	0.755894	0.00238667	1.00166	0.983476	0.999909	1	0.161377	1.11835	0.176773	0.612161	1
17001458		---	---	0.0116153	0.0895146	0.231077	1.17371	0.13422	0.999909	1	0.0843233	1.06019	0.570174	0.886217	1
17001461	IL17B	NM_014443 // IL17B // interleukin 17B // 5q33.1 // 27190 /// ENST00000261796 // IL17B /	NM_014443	0.687708	0.885368	0.08141	1.05805	0.58884	0.999909	1	0.16207	1.11889	0.289782	0.73368	1
17001469	CSNK1A1	NM_001025105 // CSNK1A1 // casein kinase 1, alpha 1 // 5q32 // 1452 /// NM_001892 // CS	NM_001025105	0.0675846	0.282961	0.20142	1.14983	0.387178	0.999909	1	0.507587	1.42167	0.0418491	0.300773	1
17001497		---	---	0.49966	0.784914	0.182187	1.1346	0.280747	0.999909	1	0.0300567	1.02105	0.855613	0.969916	1
17001499		---	---	0.687309	0.885151	0.19154	1.14198	0.29323	0.999909	1	0.06165	1.04366	0.73014	0.941399	1
17001501		---	---	0.30704	0.638662	0.126123	1.09136	0.37461	0.999909	1	-0.00989	-1.00688	0.943634	0.989523	1
17001504		---	---	0.27375	0.607083	0.26421	1.20098	0.0709952	0.999909	1	0.0457267	1.0322	0.739305	0.943273	1
17001506	PDE6A	NM_000440 // PDE6A // phosphodiesterase 6A, cGMP-specific, rod, alpha // 5q31.2-q34 //	NM_000440	0.627355	0.855439	-0.0287567	-1.02013	0.823396	0.999909	1	0.06119	1.04333	0.636018	0.910702	1
17001533		---	---	0.0760192	0.3025	0.168413	1.12382	0.438295	0.999909	1	0.217203	1.16248	0.321163	0.758716	1
17001535	TIGD6	NM_001243253 // TIGD6 // tigger transposable element derived 6 // 5q32 // 81789 /// NM_	NM_001243253	0.000444878	0.00948165	0.0560833	1.03964	0.716735	0.999909	1	0.831207	1.77917	9.80363e-05	0.00452749	1
17001543		---	---	0.0461729	0.224042	-0.3562	-1.28005	0.233033	0.999909	1	-0.989077	-1.98491	0.00405999	0.0664172	1
17001545	CSF1R	NM_005211 // CSF1R // colony stimulating factor 1 receptor // 5q32 // 1436 /// ENST0000	NM_005211	0.611618	0.847554	-0.0360233	-1.02528	0.703479	0.999909	1	0.0708333	1.05032	0.457795	0.839531	1
17001578	PDGFRB	NM_002609 // PDGFRB // platelet-derived growth factor receptor, beta polypeptide // 5q3	NM_002609	0.106669	0.370492	-0.272537	-1.20793	0.0332932	0.999909	1	-0.0138933	-1.00968	0.905406	0.979965	1
17001617	CAMK2A	NM_015981 // CAMK2A // calcium/calmodulin-dependent protein kinase II alpha // 5q32 //	NM_015981	0.163239	0.468058	-0.117517	-1.08487	0.382424	0.999909	1	0.0202333	1.01412	0.878724	0.974377	1
17001643	ARSI	NM_001012301 // ARSI // arylsulfatase family, member I // 5q32 // 340075 /// ENST000003	NM_001012301	0.00676804	0.0616672	-0.12634	-1.09152	0.258772	0.999909	1	0.307637	1.23768	0.0128919	0.145193	1
17001651		---	---	0.0991882	0.354631	0.177433	1.13087	0.178137	0.999909	1	0.114537	1.08263	0.375013	0.794129	1
17001654	CD74	NM_001025159 // CD74 // CD74 molecule, major histocompatibility complex, class II invar	NM_001025159	0.967996	0.990123	0.0569467	1.04026	0.680101	0.999909	1	0.04399	1.03096	0.749773	0.945924	1
17001674	RPS14	NM_001025071 // RPS14 // ribosomal protein S14 // 5q31-q33 // 6208 /// NM_001025070 //	NM_001025071	4.49553e-05	0.00196475	-0.0122867	-1.00855	0.920098	0.999909	1	-0.589303	-1.50452	0.000276464	0.00950245	1
17001688		---	---	0.887442	0.962083	-0.0899	-1.0643	0.537373	0.999909	1	0.00953333	1.00663	0.947465	0.990713	1
17001692		---	---	0.0584871	0.259925	0.200613	1.14919	0.396554	0.999909	1	0.388057	1.30863	0.113536	0.505934	1
17001694		---	---	0.895228	0.964838	0.0700367	1.04974	0.518012	0.999909	1	-0.01843	-1.01286	0.863906	0.97133	1
17001698		---	---	0.0387619	0.200809	-0.00066	-1.00046	0.995612	0.999909	1	0.33186	1.25864	0.0143457	0.155566	1
17001701	RBM22	NM_018047 // RBM22 // RNA binding motif protein 22 // 5q33.1 // 55696 /// ENST000001998	NM_018047	0.766826	0.91826	0.000863333	1.0006	0.993244	0.999909	1	-0.0518533	-1.0366	0.612855	0.903638	1
17001718	DCTN4	ENST00000447998 // DCTN4 // dynactin 4 (p62) // 5q31-q32 // 51164 /// NM_001135644 // D	ENST00000447998	0.000175463	0.00499768	-0.0947633	-1.06789	0.417882	0.999909	1	-0.590217	-1.50547	0.000160949	0.00644693	1
17001747	ZNF300	NM_001172831 // ZNF300 // zinc finger protein 300 // 5q33.1 // 91975 /// ENST0000044614	NM_001172831	0.653745	0.868129	-0.186523	-1.13802	0.184123	0.999909	1	-0.12485	-1.09039	0.365015	0.788217	1
17001757	ZNF300P1	NR_026867 // ZNF300P1 // zinc finger protein 300 pseudogene 1 // 5q33.1 // 134466 /// A	NR_026867	0.18956	0.506457	-0.00571667	-1.00397	0.966516	0.999909	1	-0.0996467	-1.07151	0.468908	0.844133	1
17001763	TNIP1	NM_001252390 // TNIP1 // TNFAIP3 interacting protein 1 // 5q32-q33.1 // 10318 /// NM_00	NM_001252390	0.337572	0.666446	-0.212553	-1.15874	0.105685	0.999909	1	-0.0415367	-1.02921	0.73963	0.943414	1
17001800	ANXA6	NM_001155 // ANXA6 // annexin A6 // 5q33.1 // 309 /// NM_001193544 // ANXA6 // annexin	NM_001155	0.468159	0.766373	-0.05577	-1.03941	0.608478	0.999909	1	0.02305	1.01611	0.831626	0.96414	1
17001841		---	---	0.856523	0.952359	-0.0191033	-1.01333	0.892552	0.999909	1	-0.00452	-1.00314	0.974495	0.99538	1
17001843		---	---	0.743565	0.909128	-0.177	-1.13053	0.23658	0.999909	1	-0.151093	-1.11041	0.30882	0.748729	1
17001846	CCDC69	ENST00000355417 // CCDC69 // coiled-coil domain containing 69 // 5q33.1 // 26112 /// NM	ENST00000355417	0.174922	0.484917	0.0938167	1.06719	0.569179	0.999909	1	0.03839	1.02697	0.814848	0.960697	1
17001865	SLC36A3	NM_001145017 // SLC36A3 // solute carrier family 36 (proton/amino acid symporter), memb	NM_001145017	0.0988339	0.35396	-0.123853	-1.08964	0.207999	0.999909	1	0.0318833	1.02235	0.738598	0.943273	1
17001879	SLC36A2	NM_181776 // SLC36A2 // solute carrier family 36 (proton/amino acid symporter), member	NM_181776	0.295118	0.627681	0.06594	1.04677	0.589496	0.999909	1	0.199757	1.1485	0.117409	0.511781	1
17001897		---	---	0.693441	0.887795	0.00996667	1.00693	0.946568	0.999909	1	-0.178897	-1.13202	0.241633	0.687289	1
17001899	RN5S197	ENST00000363357 // RN5S197 // RNA, 5S ribosomal 197 // --- // ---	ENST00000363357	0.809093	0.935203	0.0375567	1.02637	0.841042	0.999909	1	-0.0233533	-1.01632	0.900704	0.978858	1
17001901	FAT2	NM_001447 // FAT2 // FAT tumor suppressor homolog 2 (Drosophila) // 5q33.1 // 2196 ///	NM_001447	0.565047	0.822364	-0.13122	-1.09522	0.326759	0.999909	1	-0.04161	-1.02926	0.751781	0.946549	1
17001927	SPARC	NM_003118 // SPARC // secreted protein, acidic, cysteine-rich (osteonectin) // 5q31.3-q	NM_003118	0.155388	0.456066	0.19704	1.14634	0.145103	0.999909	1	0.246633	1.18644	0.0742644	0.414369	1
17001944		---	---	0.010698	0.0845586	-0.17397	-1.12816	0.253168	0.999909	1	-0.19816	-1.14723	0.1963	0.636849	1
17001946	ATOX1	ENST00000524142 // ATOX1 // ATX1 antioxidant protein 1 homolog (yeast) // 5q32 // 475 /	ENST00000524142	0.0794083	0.310919	0.0517933	1.03655	0.812494	0.999909	1	-0.131567	-1.09548	0.549173	0.87841	1
17001958		---	---	8.96838e-06	0.000685407	-0.0774233	-1.05513	0.479475	0.999909	1	0.731097	1.6599	1.05093e-05	0.000918609	0.448612
17001961	GLRA1	NM_001146040 // GLRA1 // glycine receptor, alpha 1 // 5q32 // 2741 /// NM_000171 // GLR	NM_001146040	0.728224	0.90252	0.00682333	1.00474	0.953601	0.999909	1	0.14229	1.10366	0.237797	0.68395	1
17001974	RN5S198	ENST00000410376 // RN5S198 // RNA, 5S ribosomal 198 // --- // ---	ENST00000410376	0.858499	0.953384	0.0188567	1.01316	0.900762	0.999909	1	0.0881933	1.06304	0.562207	0.883185	1
17001976	NMUR2	NM_020167 // NMUR2 // neuromedin U receptor 2 // 5q33.1 // 56923 /// ENST00000255262 //	NM_020167	0.408066	0.723807	0.08449	1.06031	0.417609	0.999909	1	-0.107737	-1.07754	0.305098	0.745087	1
17001985		---	---	0.968465	0.990298	0.03373	1.02366	0.810855	0.999909	1	0.0431767	1.03038	0.759505	0.948391	1
17001999		---	---	0.653833	0.868129	-0.0890233	-1.06365	0.495531	0.999909	1	0.0231033	1.01614	0.858424	0.970136	1
17002004	FAM114A2	ENST00000522858 // FAM114A2 // family with sequence similarity 114, member A2 // 5q31-q	ENST00000522858	0.00121669	0.0188641	-0.211	-1.15749	0.107322	0.999909	1	-0.0149433	-1.01041	0.904444	0.979533	1
17002032		---	---	0.133198	0.419417	0.140543	1.10232	0.45278	0.999909	1	0.323367	1.25125	0.09811	0.473181	1
17002034	FLJ38109	NR_037897 // FLJ38109 // uncharacterized LOC386627 // 5q33.2 // 386627	NR_037897	0.150732	0.448683	-0.02965	-1.02076	0.866351	0.999909	1	0.240763	1.18162	0.186518	0.625176	1
17002041		---	---	0.82345	0.940083	0.0739667	1.05261	0.647549	0.999909	1	0.190703	1.14132	0.248955	0.694981	1
17002043	HAND1	NM_004821 // HAND1 // heart and neural crest derivatives expressed 1 // 5q33 // 9421 //	NM_004821	0.195778	0.515313	-0.0305333	-1.02139	0.768087	0.999909	1	0.10471	1.07528	0.320478	0.758183	1
17002048		---	---	0.863071	0.954837	-0.0508967	-1.03591	0.696826	0.999909	1	-0.04763	-1.03357	0.715308	0.9358	1
17002052	C5orf4	ENST00000326080 // C5orf4 // chromosome 5 open reading frame 4 // 5q31-q32 // 10826 ///	ENST00000326080	0.0246371	0.149184	-0.06924	-1.04916	0.508405	0.999909	1	0.296773	1.22839	0.011938	0.13849	1
17002078	GEMIN5	NM_015465 // GEMIN5 // gem (nuclear organelle) associated protein 5 // 5q33.2 // 25929	NM_015465	0.021818	0.136953	-0.0772867	-1.05503	0.493496	0.999909	1	-0.384183	-1.30512	0.00383073	0.0637668	1
17002111		---	---	0.250227	0.582016	0.244913	1.18502	0.0644356	0.999909	1	-0.00652333	-1.00453	0.957944	0.992609	1
17002115	TIMD4	NM_138379 // TIMD4 // T-cell immunoglobulin and mucin domain containing 4 // 5q33.3 //	NM_138379	0.93102	0.977257	0.0575167	1.04067	0.549608	0.999909	1	0.07831	1.05578	0.418	0.820997	1
17002128	HAVCR1	NM_012206 // HAVCR1 // hepatitis A virus cellular receptor 1 // 5q33.2 // 26762 /// ENS	NM_012206	0.772168	0.920624	0.0805733	1.05744	0.475964	0.999909	1	0.111683	1.08049	0.327446	0.763685	1
17002141	HAVCR2	ENST00000307851 // HAVCR2 // hepatitis A virus cellular receptor 2 // 5q33.3 // 84868 /	ENST00000307851	0.386142	0.704866	0.11901	1.08599	0.296051	0.999909	1	0.117997	1.08523	0.300012	0.741724	1
17002155	MED7	ENST00000286317 // MED7 // mediator complex subunit 7 // 5q33.3 // 9443 /// NM_00110081	ENST00000286317	0.0954362	0.3468	0.0781033	1.05563	0.567042	0.999909	1	-0.291577	-1.22398	0.0469235	0.321204	1
17002162	FAM71B	ENST00000302938 // FAM71B // family with sequence similarity 71, member B // 5q33.3 //	ENST00000302938	0.681189	0.88185	-0.0951433	-1.06817	0.479314	0.999909	1	-0.05987	-1.04237	0.654316	0.917816	1
17002167		---	---	0.719978	0.899322	0.106833	1.07686	0.505556	0.999909	1	0.0666467	1.04728	0.676287	0.923842	1
17002170		---	---	0.840729	0.945825	0.0282467	1.01977	0.878996	0.999909	1	-0.14969	-1.10933	0.42537	0.825109	1
17002172		---	---	0.736174	0.905744	0.00786	1.00546	0.943492	0.999909	1	0.0301533	1.02112	0.785963	0.954946	1
17002176	FNDC9	NM_001001343 // FNDC9 // fibronectin type III domain containing 9 // 5q33.3 // 408263 /	NM_001001343	0.190537	0.507676	0.125677	1.09102	0.342138	0.999909	1	0.144137	1.10507	0.27853	0.72644	1
17002181		---	---	0.247507	0.578821	0.03021	1.02116	0.795354	0.999909	1	0.0687133	1.04878	0.557383	0.881439	1
17002187		---	---	0.639278	0.861472	0.04701	1.03312	0.665017	0.999909	1	0.113403	1.08178	0.304504	0.744738	1
17002194	ADAM19	NM_033274 // ADAM19 // ADAM metallopeptidase domain 19 // 5q33.3 // 8728 /// ENST000002	NM_033274	0.443859	0.747615	0.199497	1.1483	0.171493	0.999909	1	0.0219433	1.01533	0.876029	0.973687	1
17002226	SOX30	NM_178424 // SOX30 // SRY (sex determining region Y)-box 30 // 5q33 // 11063 /// ENST00	NM_178424	0.170361	0.479294	-0.0306	-1.02144	0.781675	0.999909	1	0.223307	1.16741	0.0592537	0.366348	1
17002237		---	---	0.00280884	0.0335506	0.135553	1.09851	0.24157	0.999909	1	0.488143	1.40264	0.000674606	0.0183152	1
17002240	CLINT1	NM_001195555 // CLINT1 // clathrin interactor 1 // 5q33.3 // 9685 /// NM_001195556 // C	NM_001195555	0.678801	0.880786	-0.127543	-1.09243	0.362799	0.999909	1	-0.190323	-1.14102	0.182652	0.619895	1
17002260	LOC100507161	XM_003403787 // LOC100507161 // putative uncharacterized protein NCRNA00269-like // ---	XM_003403787	0.0642325	0.274564	-0.0726033	-1.05161	0.64701	0.999909	1	-0.404503	-1.32363	0.0213606	0.200617	1
17002262		---	---	0.929514	0.976626	0.03745	1.0263	0.806953	0.999909	1	0.10732	1.07723	0.487387	0.85358	1
17002264		---	---	0.248836	0.579889	0.185563	1.13726	0.111064	0.999909	1	0.20026	1.14891	0.0878833	0.449539	1
17002267		---	---	0.0198011	0.128467	-0.173277	-1.12762	0.167896	0.999909	1	0.0520067	1.03671	0.668485	0.921635	1
17002272		---	---	0.551742	0.815199	-0.13997	-1.10188	0.359759	0.999909	1	0.0933667	1.06686	0.537598	0.874627	1
17002274		---	---	0.983144	0.995455	-0.0476133	-1.03355	0.706134	0.999909	1	-0.02023	-1.01412	0.872433	0.973012	1
17002278	EBF1	NM_024007 // EBF1 // early B-cell factor 1 // 5q34 // 1879 /// ENST00000318060 // EBF1	NM_024007	0.0353042	0.189654	-0.318977	-1.24745	0.0174052	0.914256	1	0.01824	1.01272	0.878851	0.974377	1
17002304	RNF145	NM_001199380 // RNF145 // ring finger protein 145 // 5q33.3 // 153830 /// NM_144726 //	NM_001199380	8.46633e-05	0.00301473	-0.06035	-1.04272	0.641622	0.999909	1	-0.782103	-1.71964	3.15771e-05	0.00201701	1
17002328	IL12B	ENST00000231228 // IL12B // interleukin 12B (natural killer cell stimulatory factor 2,	ENST00000231228	0.321447	0.652628	0.137823	1.10024	0.255973	0.999909	1	0.123007	1.089	0.308237	0.748098	1
17002337	LOC285627	NR_027110 // LOC285627 // uncharacterized LOC285627 // 5q33.3 // 285627	NR_027110	0.339606	0.668011	-0.0797767	-1.05685	0.509473	0.999909	1	0.0553567	1.03912	0.645695	0.914435	1
17002345		---	---	0.226405	0.554961	0.17371	1.12796	0.137904	0.999909	1	-0.103503	-1.07438	0.363562	0.787192	1
17002350		---	---	0.704552	0.892441	0.0808667	1.05765	0.475931	0.999909	1	0.143757	1.10478	0.214397	0.659818	1
17002354	PWWP2A	NM_001130864 // PWWP2A // PWWP domain containing 2A // 5q33.3 // 114825 /// ENST0000030	NM_001130864	0.0987085	0.353595	0.171917	1.12655	0.345179	0.999909	1	0.273317	1.20858	0.143257	0.560398	1
17002368		---	---	0.726848	0.902187	0.165847	1.12182	0.225906	0.999909	1	0.0954067	1.06837	0.477677	0.847966	1
17002373	CCNJL	NM_024565 // CCNJL // cyclin J-like // 5q33.3 // 79616 /// ENST00000393977 // CCNJL //	NM_024565	0.0298195	0.169489	-0.239563	-1.18064	0.0464727	0.999909	1	0.08962	1.06409	0.425735	0.825235	1
17002391	C1QTNF2	NM_031908 // C1QTNF2 // C1q and tumor necrosis factor related protein 2 // 5q33.3 // 11	NM_031908	0.514538	0.79363	0.05432	1.03837	0.705754	0.999909	1	0.146537	1.10691	0.316626	0.755261	1
17002396	C5orf54	ENST00000408953 // C5orf54 // chromosome 5 open reading frame 54 // 5q33.3 // 63920 ///	ENST00000408953	0.764629	0.917486	-0.02557	-1.01788	0.874586	0.999909	1	0.0399567	1.02808	0.805321	0.959408	1
17002402	SLU7	NM_006425 // SLU7 // SLU7 splicing factor homolog (S. cerevisiae) // 5q33.3 // 10569 //	NM_006425	3.63206e-05	0.00170841	-0.166573	-1.12239	0.227976	0.999909	1	0.603643	1.51955	0.000496206	0.0146855	1
17002429	ATP10B	NM_025153 // ATP10B // ATPase, class V, type 10B // 5q34 // 23120 /// ENST00000327245 /	NM_025153	0.834755	0.943857	0.120253	1.08693	0.348303	0.999909	1	0.0356467	1.02502	0.777614	0.952312	1
17002464	LOC285629	NR_027111 // LOC285629 // uncharacterized LOC285629 // 5q34 // 285629	NR_027111	0.172525	0.482115	-0.207847	-1.15496	0.186277	0.999909	1	-0.245357	-1.18539	0.123394	0.524466	1
17002469		---	---	0.396471	0.713638	0.126083	1.09133	0.385047	0.999909	1	0.00741	1.00515	0.95868	0.992882	1
17002471	GABRB2	NM_021911 // GABRB2 // gamma-aminobutyric acid (GABA) A receptor, beta 2 // 5q34 // 256	NM_021911	0.832062	0.942798	-0.132833	-1.09644	0.370283	0.999909	1	0.0220733	1.01542	0.879831	0.974581	1
17002489		---	---	0.974609	0.992562	0.0485733	1.03424	0.663787	0.999909	1	0.0627367	1.04445	0.575433	0.888389	1
17002492		---	---	0.936696	0.979566	-0.119323	-1.08623	0.418003	0.999909	1	-0.07443	-1.05294	0.610653	0.902784	1
17002496		---	---	0.103922	0.364945	0.163987	1.12038	0.144395	0.999909	1	-0.00262667	-1.00182	0.980543	0.99649	1
17002498		---	---	0.717479	0.89794	0.122927	1.08894	0.325791	0.999909	1	-0.0321067	-1.0225	0.79392	0.956916	1
17002503		---	---	0.910908	0.969549	0.0111267	1.00774	0.917095	0.999909	1	-0.0470967	-1.03318	0.660633	0.919318	1
17002510	NUDCD2	ENST00000302764 // NUDCD2 // NudC domain containing 2 // 5q34 // 134492 /// NM_145266 /	ENST00000302764	0.086178	0.326246	-0.228983	-1.17201	0.0899321	0.999909	1	-0.28288	-1.21662	0.0413034	0.298591	1
17002521		---	---	0.284501	0.617373	-0.08244	-1.05881	0.483004	0.999909	1	0.0299167	1.02095	0.797411	0.95804	1
17002527		---	---	0.194436	0.513189	0.04338	1.03053	0.744435	0.999909	1	-0.154967	-1.1134	0.255314	0.701302	1
17002529		---	---	0.549513	0.81399	0.00864333	1.00601	0.942846	0.999909	1	0.10194	1.07322	0.404191	0.811691	1
17002534		---	---	0.975939	0.992804	0.0682467	1.04844	0.649274	0.999909	1	0.06655	1.04721	0.657366	0.918866	1
17002541		---	---	0.841278	0.946073	0.0873	1.06238	0.520584	0.999909	1	0.00683333	1.00475	0.95957	0.993147	1
17002543		---	---	0.488935	0.778508	0.12819	1.09292	0.299132	0.999909	1	0.118733	1.08578	0.334786	0.768889	1
17002551		---	---	0.110279	0.377644	0.00419667	1.00291	0.978815	0.999909	1	-0.24301	-1.18346	0.140773	0.55568	1
17002555		---	---	0.493497	0.781129	-0.0419567	-1.02951	0.739591	0.999909	1	-0.168617	-1.12398	0.195299	0.636022	1
17002558		---	---	0.915617	0.9716	0.109423	1.0788	0.550924	0.999909	1	0.12974	1.0941	0.480723	0.849861	1
17002561		---	---	0.525943	0.800614	0.0485667	1.03424	0.701914	0.999909	1	-0.00405667	-1.00282	0.974424	0.99538	1
17002563		---	---	0.103742	0.364639	-0.187433	-1.13874	0.154519	0.999909	1	-0.25732	-1.19526	0.0582492	0.363172	1
17002567		---	---	0.989084	0.996724	0.05884	1.04163	0.678837	0.999909	1	0.06918	1.04912	0.62683	0.90806	1
17002571		---	---	0.175223	0.485389	-0.129973	-1.09427	0.367301	0.999909	1	-0.08174	-1.05829	0.567035	0.885524	1
17002574		---	---	0.308391	0.64005	0.00154	1.00107	0.988273	0.999909	1	-0.03456	-1.02424	0.742039	0.943926	1
17002579		---	---	0.127342	0.408758	0.211403	1.15781	0.0436121	0.999909	1	0.0862633	1.06162	0.378874	0.796453	1
17002582		---	---	0.436013	0.742773	0.204723	1.15247	0.216368	0.999909	1	0.037	1.02598	0.818062	0.961567	1
17002584		---	---	0.223801	0.551614	-0.247483	-1.18713	0.0698121	0.999909	1	-0.24575	-1.18571	0.0715585	0.405179	1
17002591		---	---	0.735229	0.905226	0.0705267	1.0501	0.676841	0.999909	1	0.07178	1.05101	0.671469	0.922168	1
17002595		---	---	0.670373	0.876694	0.104627	1.07522	0.530368	0.999909	1	0.13153	1.09545	0.432262	0.828086	1
17002598	PANK3	ENST00000239231 // PANK3 // pantothenate kinase 3 // 5q34 // 79646 /// NM_024594 // PAN	ENST00000239231	0.0561041	0.25362	-0.0375833	-1.02639	0.724551	0.999909	1	-0.1522	-1.11126	0.168284	0.600352	1
17002610	MIR103A1	NR_029520 // MIR103A1 // microRNA 103a-1 // 5q34 // 406895	NR_029520	0.509066	0.789925	0.127123	1.09211	0.483977	0.999909	1	0.15738	1.11526	0.388584	0.803377	1
17002612	SLIT3	ENST00000519560 // SLIT3 // slit homolog 3 (Drosophila) // 5q35 // 6586 /// NM_003062 /	ENST00000519560	0.703657	0.892069	-0.131257	-1.09525	0.331236	0.999909	1	0.0430333	1.03028	0.746042	0.945055	1
17002657	MIR218-2	NR_029632 // MIR218-2 // microRNA 218-2 // 5q34 // 407001	NR_029632	0.831184	0.942519	0.0858567	1.06132	0.473346	0.999909	1	0.131927	1.09576	0.276885	0.72438	1
17002659	MIR585	NR_030311 // MIR585 // microRNA 585 // 5q35.1 // 693170	NR_030311	0.333361	0.663098	-0.0925633	-1.06626	0.444198	0.999909	1	0.00996	1.00693	0.933637	0.987864	1
17002661		---	---	0.930352	0.977079	0.0222667	1.01555	0.869529	0.999909	1	0.0648433	1.04597	0.633742	0.910351	1
17002664		---	---	0.643435	0.863496	-0.0243233	-1.017	0.835359	0.999909	1	-0.109443	-1.07881	0.357327	0.783903	1
17002667	FAM196B	NM_001129891 // FAM196B // family with sequence similarity 196, member B // 5q35.1 // 1	NM_001129891	0.896412	0.965022	0.0700833	1.04978	0.483665	0.999909	1	-0.0191133	-1.01334	0.847172	0.967873	1
17002674		---	---	0.120364	0.39621	-0.09318	-1.06672	0.471294	0.999909	1	-0.0464433	-1.03272	0.7175	0.936851	1
17002681	LCP2	ENST00000046794 // LCP2 // lymphocyte cytosolic protein 2 (SH2 domain containing leukoc	ENST00000046794	5.52657e-05	0.00224032	-0.47118	-1.38624	0.0138781	0.875509	1	-0.930447	-1.90587	8.1927e-05	0.00404012	1
17002709	LOC100128059	AK125708 // LOC100128059 // uncharacterized LOC100128059 // 5q35.1 // 100128059	AK125708	0.698187	0.88962	-0.0261133	-1.01827	0.817103	0.999909	1	0.0981367	1.07039	0.39113	0.805263	1
17002712	KCNMB1	ENST00000274629 // KCNMB1 // potassium large conductance calcium-activated channel, sub	ENST00000274629	0.950879	0.984061	-0.0132667	-1.00924	0.908567	0.999909	1	-0.0663867	-1.04709	0.56788	0.885792	1
17002720		---	---	0.253793	0.586595	-0.15026	-1.10977	0.141182	0.999909	1	0.0255067	1.01784	0.794567	0.957156	1
17002723		---	---	0.438768	0.744847	-0.00835	-1.0058	0.944076	0.999909	1	0.11754	1.08488	0.332326	0.767084	1
17002730		---	---	0.608375	0.84558	0.0734	1.05219	0.570206	0.999909	1	0.0847867	1.06053	0.512816	0.865374	1
17002741	LOC728145	AK090994 // LOC728145 // uncharacterized LOC728145 // 5q35.1 // 728145	AK090994	0.129751	0.413562	0.245407	1.18543	0.0545225	0.999909	1	0.243297	1.18369	0.0563548	0.356825	1
17002743	MIR3912	NR_037474 // MIR3912 // microRNA 3912 // --- // 100500831	NR_037474	0.562388	0.821375	0.113553	1.08189	0.467163	0.999909	1	0.04737	1.03338	0.759664	0.948391	1
17002745		---	---	0.92095	0.973083	0.00713	1.00495	0.960504	0.999909	1	-0.0416267	-1.02927	0.77284	0.951382	1
17002750		---	---	0.945505	0.981942	-0.01014	-1.00705	0.947743	0.999909	1	-0.0640033	-1.04536	0.680079	0.92548	1
17002753	FBXW11	NM_012300 // FBXW11 // F-box and WD repeat domain containing 11 // 5q35.1 // 23291 ///	NM_012300	0.00478064	0.0484687	-0.0814533	-1.05808	0.429502	0.999909	1	-0.17937	-1.13239	0.0956158	0.46768	1
17002777	STK10	ENST00000176763 // STK10 // serine/threonine kinase 10 // 5q35.1 // 6793 /// NM_005990	ENST00000176763	0.00373891	0.0409397	0.0475467	1.03351	0.708329	0.999909	1	-0.52221	-1.43615	0.00101143	0.0246464	1
17002813	UBTD2	NM_152277 // UBTD2 // ubiquitin domain containing 2 // 5q35.1 // 92181 /// ENST00000393	NM_152277	0.00158087	0.0226258	0.117303	1.08471	0.359235	0.999909	1	-0.471647	-1.38669	0.00207699	0.0417136	1
17002818		---	---	0.684842	0.883574	0.0545967	1.03857	0.59417	0.999909	1	0.0384367	1.027	0.706807	0.933573	1
17002820	SH3PXD2B	ENST00000311601 // SH3PXD2B // SH3 and PX domains 2B // 5q35.1 // 285590 /// NM_0010179	ENST00000311601	0.619289	0.850944	0.0453333	1.03192	0.711464	0.999909	1	0.08426	1.06014	0.494564	0.857159	1
17002839		---	---	0.401676	0.71809	0.101097	1.07259	0.453821	0.999909	1	0.169547	1.12471	0.217727	0.663664	1
17002843		---	---	0.661298	0.872065	0.10923	1.07865	0.42797	0.999909	1	0.173427	1.12773	0.216358	0.662197	1
17002846	DUSP1	NM_004417 // DUSP1 // dual specificity phosphatase 1 // 5q34 // 1843 /// ENST0000023922	NM_004417	0.189073	0.505991	0.905133	1.87272	0.0685107	0.999909	1	1.01337	2.01863	0.0444718	0.311989	1
17002856		---	---	0.966393	0.989688	0.01017	1.00707	0.963307	0.999909	1	0.0349167	1.0245	0.874556	0.973321	1
17002858		---	---	0.0339017	0.184447	0.04053	1.02849	0.699506	0.999909	1	0.155647	1.11392	0.153358	0.578026	1
17002861	LOC100268168	NR_026682 // LOC100268168 // uncharacterized LOC100268168 // 5q35.1 // 100268168 /// NR	NR_026682	0.0407103	0.207372	0.05223	1.03687	0.604575	0.999909	1	0.32836	1.25559	0.00527818	0.0789408	1
17002871		---	---	0.0034736	0.0388453	-0.337723	-1.26376	0.0499862	0.999909	1	0.45439	1.3702	0.0121917	0.140098	1
17002874		---	---	0.00148476	0.021623	-0.0247433	-1.0173	0.935429	0.999909	1	0.0949267	1.06801	0.756356	0.947408	1
17002876		---	---	0.267373	0.600814	0.02147	1.01499	0.85305	0.999909	1	0.223483	1.16755	0.0706846	0.402341	1
17002879	NKX2-5	NM_001166175 // NKX2-5 // NK2 homeobox 5 // 5q34 // 1482 /// NM_001166176 // NKX2-5 //	NM_001166175	0.502097	0.786069	0.0586233	1.04147	0.661102	0.999909	1	0.0878667	1.0628	0.513084	0.865374	1
17002888		---	---	0.641077	0.862368	-0.122203	-1.0884	0.358318	0.999909	1	-0.0505233	-1.03564	0.700231	0.931556	1
17002891		---	---	0.406594	0.722618	0.06009	1.04253	0.78835	0.999909	1	0.00392333	1.00272	0.985996	0.997412	1
17002893	RN5S200	ENST00000516360 // RN5S200 // RNA, 5S ribosomal 200 // --- // ---	ENST00000516360	0.173076	0.48281	0.296623	1.22827	0.266653	0.999909	1	-0.0712833	-1.05065	0.784762	0.954432	1
17002895		---	---	0.231788	0.561001	0.152873	1.11178	0.19887	0.999909	1	0.208977	1.15587	0.0869643	0.447768	1
17002898	STC2	NM_003714 // STC2 // stanniocalcin 2 // 5q35.1 // 8614 /// ENST00000265087 // STC2 // s	NM_003714	0.00017144	0.00490901	0.970997	1.96019	0.0129257	0.865943	1	-0.921803	-1.89448	0.0171029	0.174094	1
17002910		---	---	0.00306463	0.0355569	0.751303	1.68331	0.0033461	0.486481	1	0.58708	1.5022	0.0151351	0.161078	1
17002912	BOD1	NM_138369 // BOD1 // biorientation of chromosomes in cell division 1 // 5q35.2 // 91272	NM_138369	0.0253147	0.151692	-0.12806	-1.09282	0.634408	0.999909	1	-0.875323	-1.83442	0.00536056	0.0796247	1
17002922		---	---	0.5111	0.791411	-0.09648	-1.06916	0.465447	0.999909	1	0.0979267	1.07023	0.458922	0.839803	1
17002934		---	---	0.798884	0.931816	0.09854	1.07069	0.518739	0.999909	1	0.159443	1.11686	0.302599	0.743516	1
17002949		---	---	0.59763	0.839672	0.0434267	1.03056	0.700951	0.999909	1	-0.0513033	-1.0362	0.65042	0.916857	1
17002952		---	---	0.700797	0.890672	0.08335	1.05948	0.611229	0.999909	1	0.033	1.02314	0.839827	0.966311	1
17002958	FLJ16171	NR_046113 // FLJ16171 // FLJ16171 protein // 5q35.2 // 441116	NR_046113	0.612049	0.84775	-0.163707	-1.12016	0.260966	0.999909	1	-0.197067	-1.14637	0.180579	0.617156	1
17002962	DRD1	NM_000794 // DRD1 // dopamine receptor D1 // 5q35.1 // 1812 /// ENST00000393752 // DRD1	NM_000794	0.365331	0.688723	0.10339	1.07429	0.356206	0.999909	1	0.0629133	1.04457	0.570505	0.886442	1
17002967		---	---	0.571965	0.825797	-0.0852633	-1.06088	0.651444	0.999909	1	0.05098	1.03597	0.786542	0.955019	1
17002969		---	---	0.48803	0.777899	0.02597	1.01816	0.923297	0.999909	1	-0.40322	-1.32246	0.15119	0.574226	1
17002972	THOC3	ENST00000514250 // THOC3 // THO complex 3 // 5q35.2 // 84321	ENST00000514250	0.135487	0.423279	0.1456	1.10619	0.544016	0.999909	1	-0.149743	-1.10937	0.532785	0.872417	1
17002994		---	---	0.371327	0.692729	-0.193057	-1.14318	0.113723	0.999909	1	-0.04797	-1.03381	0.680577	0.925651	1
17003000		---	---	0.536853	0.807437	-0.09697	-1.06952	0.468858	0.999909	1	0.118407	1.08554	0.378797	0.796453	1
17003003	LOC643201	NR_036494 // LOC643201 // centrosomal protein 192kDa pseudogene // 5q35.2 // 643201 ///	NR_036494	0.513239	0.792932	0.18543	1.13716	0.127469	0.999909	1	0.158467	1.1161	0.187523	0.626371	1
17003034	KIAA1191	ENST00000298569 // KIAA1191 // KIAA1191 // 5q35.2 // 57179 /// NM_020444 // KIAA1191 //	ENST00000298569	1.0705e-05	0.000771687	-0.123757	-1.08957	0.263468	0.999909	1	0.59207	1.50741	8.351e-05	0.00408376	1
17003050	NOP16	ENST00000389158 // NOP16 // NOP16 nucleolar protein homolog (yeast) // 5q35.2 // 51491	ENST00000389158	3.36619e-07	7.85686e-05	-0.0280833	-1.01966	0.783364	0.999909	1	-0.748237	-1.67974	4.27951e-06	0.000484038	0.183163
17003065	CLTB	NR_045724 // CLTB // clathrin, light chain B // 5q35 // 1212 /// NM_007097 // CLTB // c	NR_045724	0.118271	0.392465	0.102343	1.07352	0.377579	0.999909	1	0.140163	1.10203	0.23284	0.678869	1
17003077	RNF44	NM_014901 // RNF44 // ring finger protein 44 // 5q35.2 // 22838 /// ENST00000274811 //	NM_014901	0.079661	0.311452	-0.0856967	-1.0612	0.540131	0.999909	1	0.0356633	1.02503	0.797567	0.95804	1
17003096	GPRIN1	NM_052899 // GPRIN1 // G protein regulated inducer of neurite outgrowth 1 // 5q35.2 //	NM_052899	0.877517	0.959469	-0.04414	-1.03107	0.698467	0.999909	1	-0.01941	-1.01354	0.864417	0.97133	1
17003103	SNCB	NM_001001502 // SNCB // synuclein, beta // 5q35 // 6620 /// ENST00000310112 // SNCB //	NM_001001502	0.228194	0.55688	-0.0885033	-1.06327	0.441465	0.999909	1	0.0251667	1.0176	0.824916	0.96284	1
17003116		---	---	0.371023	0.692523	0.0688767	1.0489	0.598969	0.999909	1	0.235533	1.17734	0.0879702	0.449539	1
17003119		---	---	0.522964	0.799058	0.10707	1.07704	0.349556	0.999909	1	0.114657	1.08272	0.317656	0.75615	1
17003124	HK3	NM_002115 // HK3 // hexokinase 3 (white cell) // 5q35.2 // 3101 /// ENST00000292432 //	NM_002115	0.0339327	0.184536	-0.1612	-1.11822	0.169468	0.999909	1	-0.22005	-1.16477	0.0684559	0.395727	1
17003151	UIMC1	NM_001199297 // UIMC1 // ubiquitin interaction motif containing 1 // 5q35.2 // 51720 //	NM_001199297	0.0238238	0.145772	0.0121367	1.00845	0.921579	0.999909	1	-0.379793	-1.30116	0.00770192	0.102581	1
17003180	RAB24	NM_001031677 // RAB24 // RAB24, member RAS oncogene family // 5q35.3 // 53917 /// NM_13	NM_001031677	0.0130134	0.0965449	-0.219517	-1.16434	0.0869202	0.999909	1	-0.361593	-1.28484	0.0092317	0.116116	1
17003193	MXD3	NM_001142935 // MXD3 // MAX dimerization protein 3 // 5q35.3 // 83463 /// ENST000004279	NM_001142935	0.376874	0.697054	-0.177563	-1.13097	0.207566	0.999909	1	0.0726633	1.05166	0.596617	0.896941	1
17003208	LMAN2	NM_006816 // LMAN2 // lectin, mannose-binding 2 // 5q35.3 // 10960 /// ENST00000303127	NM_006816	0.0187683	0.123935	0.0359333	1.02522	0.711283	0.999909	1	0.32742	1.25477	0.00425755	0.0685974	1
17003224	PFN3	NM_001029886 // PFN3 // profilin 3 // 5q35.3 // 345456 /// ENST00000358571 // PFN3 // p	NM_001029886	0.43442	0.741874	0.183287	1.13547	0.0890452	0.999909	1	0.146353	1.10677	0.166134	0.596922	1
17003228	F12	NM_000505 // F12 // coagulation factor XII (Hageman factor) // 5q33-qter // 2161 /// EN	NM_000505	0.099587	0.355435	-0.21332	-1.15935	0.049517	0.999909	1	-0.17218	-1.12676	0.10414	0.487136	1
17003249		---	---	0.00684215	0.0620784	0.0298067	1.02088	0.745507	0.999909	1	0.151723	1.1109	0.115065	0.507458	1
17003258		---	---	0.320274	0.651409	-0.151533	-1.11075	0.593	0.999909	1	-0.42221	-1.33998	0.150577	0.57316	1
17003261	DBN1	NM_080881 // DBN1 // drebrin 1 // 5q35.3 // 1627 /// ENST00000292385 // DBN1 // drebrin	NM_080881	0.602151	0.842097	0.0675	1.0479	0.603507	0.999909	1	-0.102537	-1.07366	0.433264	0.828406	1
17003291	PDLIM7	NM_005451 // PDLIM7 // PDZ and LIM domain 7 (enigma) // 5q35.3 // 9260 /// ENST00000355	NM_005451	0.0929226	0.341074	-0.0652333	-1.04625	0.613391	0.999909	1	-0.15633	-1.11445	0.236543	0.68276	1
17003320	DOK3	NM_024872 // DOK3 // docking protein 3 // 5q35.3 // 79930 /// ENST00000357198 // DOK3 /	NM_024872	0.00516403	0.0511781	-0.0452333	-1.03185	0.740256	0.999909	1	-0.520437	-1.43439	0.00179591	0.0378835	1
17003336	DDX41	ENST00000507955 // DDX41 // DEAD (Asp-Glu-Ala-Asp) box polypeptide 41 // 5q35.3 // 5142	ENST00000507955	0.0351242	0.189039	-0.11865	-1.08572	0.381205	0.999909	1	-0.35003	-1.27459	0.0189746	0.186379	1
17003370	FAM193B	NR_024019 // FAM193B // family with sequence similarity 193, member B // 5q35.3 // 5454	NR_024019	0.36816	0.690528	-0.0570233	-1.04032	0.746242	0.999909	1	-0.165137	-1.12127	0.355784	0.782682	1
17003401	LOC202181	NR_026921 // LOC202181 // chromosome 5 open reading frame 25 pseudogene // 5q35.3 // 20	NR_026921	0.00408825	0.0435422	0.524497	1.43843	0.025565	0.97483	1	-0.0586133	-1.04146	0.78292	0.953983	1
17003407	FAM153A	ENST00000360669 // FAM153A // family with sequence similarity 153, member A // 5q35.3 /	ENST00000360669	0.499329	0.784894	0.0107333	1.00747	0.930243	0.999909	1	0.08639	1.06171	0.485191	0.852504	1
17003454		---	---	0.796235	0.930774	-0.0728867	-1.05182	0.608341	0.999909	1	0.09548	1.06842	0.503587	0.861199	1
17003457		---	---	0.338596	0.667118	-0.00344333	-1.00239	0.973558	0.999909	1	-0.15395	-1.11261	0.154552	0.579706	1
17003463		---	---	0.644903	0.863979	0.12424	1.08993	0.340469	0.999909	1	0.0672367	1.04771	0.601403	0.899224	1
17003468	PROP1	ENST00000308304 // PROP1 // PROP paired-like homeobox 1 // 5q35.3 // 5626 /// NM_006261	ENST00000308304	0.043469	0.216263	-0.3041	-1.23465	0.00863485	0.768138	1	-0.2372	-1.1787	0.0316494	0.255145	1
17003474		---	---	0.705267	0.892725	0.1532	1.11203	0.321617	0.999909	1	0.1467	1.10703	0.341822	0.772833	1
17003477		---	---	0.77056	0.92018	0.0491633	1.03466	0.665686	0.999909	1	0.110283	1.07944	0.339343	0.771213	1
17003479	NHP2	NM_017838 // NHP2 // NHP2 ribonucleoprotein homolog (yeast) // 5q35.3 // 55651 /// ENST	NM_017838	0.218868	0.545461	-0.305737	-1.23605	0.0239126	0.96771	1	-0.151453	-1.11069	0.228141	0.674592	1
17003491	GMCL1P1	NR_003281 // GMCL1P1 // germ cell-less homolog 1 (Drosophila) pseudogene 1 // 5q35.3 //	NR_003281	0.0718728	0.292974	0.0430133	1.03026	0.762258	0.999909	1	0.269327	1.20525	0.0748853	0.416051	1
17003493	AGXT2L2	NM_153373 // AGXT2L2 // alanine-glyoxylate aminotransferase 2-like 2 // 5q35.3 // 85007	NM_153373	0.657575	0.870207	0.06756	1.04794	0.752719	0.999909	1	-0.101793	-1.07311	0.63583	0.910702	1
17003530	COL23A1	NM_173465 // COL23A1 // collagen, type XXIII, alpha 1 // 5q35.3 // 91522 /// ENST000003	NM_173465	0.516139	0.79457	0.0850467	1.06072	0.405138	0.999909	1	0.0721933	1.05131	0.478129	0.848077	1
17003555		---	---	0.712784	0.895882	-0.154333	-1.11291	0.236582	0.999909	1	-0.0605967	-1.0429	0.634339	0.9104	1
17003558	CLK4	NM_020666 // CLK4 // CDC-like kinase 4 // 5q35 // 57396 /// ENST00000316308 // CLK4 //	NM_020666	0.622747	0.853006	0.208713	1.15566	0.355369	0.999909	1	0.116957	1.08444	0.600377	0.898898	1
17003587		---	---	0.615072	0.848876	0.227753	1.17101	0.170425	0.999909	1	0.02642	1.01848	0.868975	0.972332	1
17003593	ZNF354A	NM_005649 // ZNF354A // zinc finger protein 354A // 5q35.3 // 6940 /// ENST00000335815	NM_005649	0.509695	0.790257	-0.116233	-1.0839	0.511142	0.999909	1	-0.115503	-1.08335	0.513755	0.865441	1
17003602	AACSP1	NR_024035 // AACSP1 // acetoacetyl-CoA synthetase pseudogene 1 // 5q35.3 // 729522 ///	NR_024035	0.093343	0.342104	-0.29072	-1.22325	0.0558288	0.999909	1	-0.19691	-1.14624	0.178728	0.614741	1
17003610	FLJ31183	AK055745 // FLJ31183 // uncharacterized LOC401225 // 5q35.3 // 401225	AK055745	0.449552	0.751895	-0.0384633	-1.02702	0.752563	0.999909	1	-0.0468833	-1.03303	0.701043	0.931778	1
17003613	GRM6	NM_000843 // GRM6 // glutamate receptor, metabotropic 6 // 5q35 // 2916 /// ENST0000023	NM_000843	0.334429	0.663765	-0.00096	-1.00067	0.993975	0.999909	1	0.160043	1.11732	0.221576	0.668695	1
17003640	ADAMTS2	NM_014244 // ADAMTS2 // ADAM metallopeptidase with thrombospondin type 1 motif, 2 // 5q	NM_014244	0.234804	0.564744	0.178723	1.13188	0.112161	0.999909	1	0.134697	1.09786	0.221623	0.668695	1
17003668		---	---	0.137389	0.426398	-0.00962	-1.00669	0.927409	0.999909	1	0.0753167	1.05359	0.479911	0.849282	1
17003671		---	---	0.996892	0.999283	0.00788667	1.00548	0.947916	0.999909	1	0.00678667	1.00472	0.955171	0.992215	1
17003674		---	---	0.299875	0.632368	0.140197	1.10206	0.297063	0.999909	1	0.26661	1.20298	0.0592052	0.366136	1
17003682	HNRNPH1	ENST00000356731 // HNRNPH1 // heterogeneous nuclear ribonucleoprotein H1 (H) // 5q35.3	ENST00000356731	0.257913	0.591339	0.127443	1.09236	0.671141	0.999909	1	-0.53691	-1.45086	0.0900405	0.454678	1
17003725	C5orf60	ENST00000448248 // C5orf60 // chromosome 5 open reading frame 60 // 5q35.3 // 285679 //	ENST00000448248	0.184722	0.500414	0.10003	1.0718	0.455476	0.999909	1	0.335613	1.26191	0.0226532	0.208748	1
17003741	CBY3	NM_001164444 // CBY3 // chibby homolog 3 (Drosophila) // 5q35.3 // 646019 /// ENST00000	NM_001164444	0.863176	0.954837	-0.136143	-1.09896	0.39555	0.999909	1	-0.0925267	-1.06624	0.560712	0.882672	1
17003745	LOC100652779	XR_132723 // LOC100652779 // uncharacterized LOC100652779 // --- // 100652779	XR_132723	0.000748644	0.0135974	-0.04453	-1.03135	0.769282	0.999909	1	0.583823	1.49882	0.00169571	0.0361942	1
17003748	MGAT4B	NM_054013 // MGAT4B // mannosyl (alpha-1,3-)-glycoprotein beta-1,4-N-acetylglucosaminyl	NM_054013	0.39085	0.708766	-0.14487	-1.10563	0.346117	0.999909	1	-0.09584	-1.06869	0.529115	0.870778	1
17003779	MIR1229	NR_031598 // MIR1229 // microRNA 1229 // --- // 100302156	NR_031598	0.0282505	0.163849	0.168227	1.12368	0.583967	0.999909	1	-0.07772	-1.05535	0.799373	0.958358	1
17003781	C5orf45	ENST00000292586 // C5orf45 // chromosome 5 open reading frame 45 // 5q35.3 // 51149 ///	ENST00000292586	0.00184373	0.0251779	0.16719	1.12287	0.163519	0.999909	1	-0.380877	-1.30213	0.00501506	0.0763233	1
17003813		---	---	0.0492964	0.233529	-0.209057	-1.15593	0.232741	0.999909	1	-0.27951	-1.21378	0.118003	0.513078	1
17003815	TBC1D9B	NM_198868 // TBC1D9B // TBC1 domain family, member 9B (with GRAM domain) // 5q35.3 // 2	NM_198868	0.0656647	0.278422	-0.13966	-1.10165	0.272493	0.999909	1	-0.357727	-1.28141	0.0114929	0.134599	1
17003858	RNF130	ENST00000521389 // RNF130 // ring finger protein 130 // 5q35.3 // 55819 /// NM_018434 /	ENST00000521389	0.831852	0.942717	-0.129427	-1.09386	0.275538	0.999909	1	-0.0808833	-1.05767	0.489515	0.854442	1
17003876	MIR340	NR_029885 // MIR340 // microRNA 340 // 5q35.3 // 442908	NR_029885	0.903969	0.967797	0.03016	1.02113	0.795069	0.999909	1	0.0913433	1.06536	0.436358	0.830515	1
17003878	RASGEF1C	ENST00000393371 // RASGEF1C // RasGEF domain family, member 1C // 5q35.3 // 255426 ///	ENST00000393371	0.00643307	0.0593927	0.147153	1.10738	0.192821	0.999909	1	0.06559	1.04651	0.551115	0.87925	1
17003898	MAPK9	NM_139068 // MAPK9 // mitogen-activated protein kinase 9 // 5q35 // 5601 /// NM_002752	NM_139068	0.00168483	0.0237052	-0.04064	-1.02857	0.730308	0.999909	1	0.137827	1.10025	0.253442	0.699633	1
17003924	GFPT2	NM_005110 // GFPT2 // glutamine-fructose-6-phosphate transaminase 2 // 5q34-q35 // 9945	NM_005110	0.92066	0.973054	-0.02868	-1.02008	0.833035	0.999909	1	-0.08322	-1.05938	0.543309	0.876292	1
17003953	SCGB3A1	ENST00000292641 // SCGB3A1 // secretoglobin, family 3A, member 1 // 5q35-qter // 92304	ENST00000292641	0.698377	0.889639	-0.0801467	-1.05713	0.523027	0.999909	1	-0.118263	-1.08543	0.350382	0.779147	1
17003958	FLT4	NM_182925 // FLT4 // fms-related tyrosine kinase 4 // 5q35.3 // 2324 /// ENST0000026193	NM_182925	0.701475	0.890809	-0.11633	-1.08397	0.311139	0.999909	1	-0.110813	-1.07984	0.333766	0.76834	1
17004002	OR2Y1	ENST00000307832 // OR2Y1 // olfactory receptor, family 2, subfamily Y, member 1 // 5q35	ENST00000307832	0.752686	0.912961	0.0519967	1.0367	0.643103	0.999909	1	0.129167	1.09366	0.259616	0.706161	1
17004006	MGAT1	NM_001114620 // MGAT1 // mannosyl (alpha-1,3-)-glycoprotein beta-1,2-N-acetylglucosamin	NM_001114620	0.404362	0.720282	-0.0347267	-1.02436	0.806328	0.999909	1	-0.100677	-1.07228	0.480997	0.849925	1
17004032	LOC100859930	NR_045680 // LOC100859930 // uncharacterized LOC100859930 // 5q35.3 // 100859930 /// BC	NR_045680	0.181714	0.49593	-0.07074	-1.05026	0.546314	0.999909	1	0.188207	1.13935	0.12307	0.523738	1
17004045	LOC729678	NR_027183 // LOC729678 // uncharacterized LOC729678 // 5q35.3 // 729678 /// NR_045678 /	NR_027183	0.000932753	0.0158693	-0.0894967	-1.064	0.499066	0.999909	1	0.32962	1.25668	0.0235269	0.213872	1
17004048	ZFP62	NM_152283 // ZFP62 // zinc finger protein 62 homolog (mouse) // 5q35.3 // 643836 /// EN	NM_152283	0.242187	0.573083	-0.3018	-1.23268	0.126567	0.999909	1	-0.405673	-1.32471	0.0468963	0.32112	1
17004061	OR2V1	NM_001258283 // OR2V1 // olfactory receptor, family 2, subfamily V, member 1 // 5q35.3	NM_001258283	0.279096	0.612066	-0.04685	-1.03301	0.71751	0.999909	1	-0.106167	-1.07636	0.417143	0.820759	1
17004063		---	---	0.454954	0.756359	-0.167707	-1.12327	0.158397	0.999909	1	-0.16986	-1.12495	0.153513	0.578191	1
17004066	TRIM7	NM_203296 // TRIM7 // tripartite motif containing 7 // 5q35.3 // 81786 /// ENST00000393	NM_203296	0.939992	0.980194	-0.0713667	-1.05071	0.549944	0.999909	1	0.00214333	1.00149	0.985574	0.997378	1
17004081		---	---	0.206366	0.530283	-0.31794	-1.24655	0.0606289	0.999909	1	-0.131033	-1.09508	0.412908	0.817568	1
17004084		---	---	0.0162292	0.112412	0.197927	1.14705	0.288642	0.999909	1	0.306403	1.23662	0.110372	0.501036	1
17004087	MIR4638	NR_039781 // MIR4638 // microRNA 4638 // --- // 100616342	NR_039781	0.546506	0.812412	-0.328437	-1.25565	0.137755	0.999909	1	-0.187943	-1.13914	0.382103	0.798349	1
17004089		---	---	0.000456246	0.00964302	-0.13627	-1.09906	0.290768	0.999909	1	0.107443	1.07732	0.401043	0.810792	1
17004092	GNB2L1	NM_006098 // GNB2L1 // guanine nucleotide binding protein (G protein), beta polypeptide	NM_006098	0.0663347	0.280076	-0.0282467	-1.01977	0.883933	0.999909	1	-0.529967	-1.4439	0.015077	0.160588	1
17004125	TRIM52	NM_032765 // TRIM52 // tripartite motif containing 52 // 5q35.3 // 84851 /// ENST000003	NM_032765	0.436338	0.743033	-0.0101167	-1.00704	0.973135	0.999909	1	-0.298487	-1.22985	0.329454	0.7652	1
17004134		---	---	0.798126	0.931561	-0.0344667	-1.02418	0.752916	0.999909	1	-0.07464	-1.0531	0.498453	0.859063	1
17004138		---	---	0.641578	0.862589	0.168493	1.12388	0.288837	0.999909	1	0.117353	1.08474	0.455018	0.838585	1
17004141	FLJ43763	AK125751 // FLJ43763 // uncharacterized LOC642316 // 6p25.3 // 642316	AK125751	0.796558	0.930887	-0.0889233	-1.06358	0.446757	0.999909	1	0.0157567	1.01098	0.891579	0.977399	1
17004146		---	---	0.110235	0.377593	0.10045	1.07211	0.379649	0.999909	1	-0.198387	-1.14741	0.0955477	0.467475	1
17004150		---	---	0.0441862	0.218327	-0.234107	-1.17618	0.062777	0.999909	1	2.66667e-05	1.00002	0.999819	0.999974	1
17004154	DUSP22	NM_020185 // DUSP22 // dual specificity phosphatase 22 // 6p25.3 // 56940 /// BC022847	NM_020185	0.192814	0.511194	-0.236897	-1.17845	0.128549	0.999909	1	-0.0442633	-1.03116	0.766626	0.94982	1
17004167	IRF4	NR_046000 // IRF4 // interferon regulatory factor 4 // 6p25-p23 // 3662 /// NM_002460 /	NR_046000	0.802456	0.932862	-0.110517	-1.07961	0.448821	0.999909	1	0.0306667	1.02148	0.83183	0.964199	1
17004181		---	---	0.687895	0.88545	0.0609767	1.04317	0.698211	0.999909	1	-0.13248	-1.09618	0.404597	0.81204	1
17004184		---	---	0.131484	0.41636	-0.246773	-1.18655	0.0437004	0.999909	1	0.00484333	1.00336	0.96574	0.994267	1
17004187		---	---	0.211061	0.535906	0.13253	1.09621	0.160648	0.999909	1	0.152757	1.11169	0.11003	0.500471	1
17004192		---	---	0.667299	0.874923	-0.108393	-1.07803	0.581149	0.999909	1	-0.270613	-1.20632	0.181079	0.617467	1
17004194	FOXQ1	NM_033260 // FOXQ1 // forkhead box Q1 // 6p25 // 94234 /// ENST00000296839 // FOXQ1 //	NM_033260	0.969776	0.990817	0.02545	1.0178	0.838864	0.999909	1	0.0349733	1.02454	0.780062	0.95307	1
17004198	FOXF2	NM_001452 // FOXF2 // forkhead box F2 // 6p25.3 // 2295 /// ENST00000259806 // FOXF2 //	NM_001452	0.10675	0.370714	-0.09197	-1.06582	0.419294	0.999909	1	-0.103447	-1.07434	0.365237	0.788324	1
17004202		---	---	0.10734	0.371925	0.22222	1.16653	0.10034	0.999909	1	0.32689	1.25431	0.0218283	0.203602	1
17004205		---	---	0.420392	0.732341	-0.181437	-1.13401	0.0917898	0.999909	1	-0.01535	-1.0107	0.880067	0.974742	1
17004208	FOXC1	NM_001453 // FOXC1 // forkhead box C1 // 6p25 // 2296 /// ENST00000380874 // FOXC1 // f	NM_001453	0.307024	0.638659	0.11849	1.0856	0.592082	0.999909	1	0.399603	1.31915	0.0865462	0.446981	1
17004214	GMDS	AK130651 // GMDS // GDP-mannose 4,6-dehydratase // 6p25 // 2762	AK130651	0.510506	0.790917	-0.0241633	-1.01689	0.792366	0.999909	1	-0.00977333	-1.0068	0.915112	0.983613	1
17004216	LOC100508120	NR_046229 // LOC100508120 // uncharacterized LOC100508120 // --- // 100508120	NR_046229	0.741677	0.908167	-0.04281	-1.03012	0.717813	0.999909	1	-0.146213	-1.10666	0.229133	0.675714	1
17004244		---	---	0.0721051	0.293505	-0.01286	-1.00895	0.908521	0.999909	1	-0.2374	-1.17887	0.0495444	0.33096	1
17004248	WRNIP1	NM_020135 // WRNIP1 // Werner helicase interacting protein 1 // 6p25.2 // 56897 /// ENS	NM_020135	0.324346	0.655002	-0.197557	-1.14675	0.107269	0.999909	1	0.0419533	1.02951	0.719427	0.937596	1
17004262		---	---	0.990581	0.997047	-0.0189567	-1.01323	0.9002	0.999909	1	-0.03677	-1.02581	0.807969	0.959798	1
17004266	DKFZP686I15217	NR_026855 // DKFZP686I15217 // uncharacterized LOC401232 // 6p25.2 // 401232 /// NR_026	NR_026855	0.998104	0.999375	0.0331633	1.02325	0.781999	0.999909	1	0.00688	1.00478	0.954155	0.992157	1
17004273	NQO2	ENST00000338130 // NQO2 // NAD(P)H dehydrogenase, quinone 2 // 6pter-q12 // 4835 /// NM	ENST00000338130	0.000670126	0.01257	-0.131697	-1.09558	0.286037	0.999909	1	0.477483	1.39231	0.00138727	0.0311666	1
17004289	NQO2	AK097187 // NQO2 // NAD(P)H dehydrogenase, quinone 2 // 6pter-q12 // 4835	AK097187	0.000215955	0.00574904	0.105077	1.07555	0.492778	0.999909	1	0.796177	1.73649	0.000126745	0.00541173	1
17004292		---	---	0.0275173	0.160698	0.0244167	1.01707	0.889461	0.999909	1	0.00366	1.00254	0.983372	0.996652	1
17004295	RIPK1	ENST00000259808 // RIPK1 // receptor (TNFRSF)-interacting serine-threonine kinase 1 //	ENST00000259808	0.00675199	0.0615735	0.0350933	1.02462	0.806497	0.999909	1	0.0220833	1.01542	0.877414	0.974052	1
17004313	BPHL	NR_026650 // BPHL // biphenyl hydrolase-like (serine hydrolase) // 6p25 // 670 /// ENST	NR_026650	0.00293666	0.0345276	-0.207513	-1.1547	0.117825	0.999909	1	0.405857	1.32488	0.0059594	0.0858329	1
17004333		---	---	0.00568468	0.0547301	-0.198253	-1.14731	0.207535	0.999909	1	0.31964	1.24802	0.051897	0.339428	1
17004335		---	---	0.00821332	0.0702008	-0.133817	-1.09719	0.480437	0.999909	1	0.0514633	1.03632	0.784374	0.954248	1
17004337		---	---	0.00568468	0.0547301	-0.198253	-1.14731	0.207535	0.999909	1	0.31964	1.24802	0.051897	0.339428	1
17004339	PSMG4	AK096543 // PSMG4 // proteasome (prosome, macropain) assembly chaperone 4 // 6p25.2 //	AK096543	0.225766	0.554086	-0.18245	-1.13481	0.0941622	0.999909	1	0.0592367	1.04191	0.568019	0.885861	1
17004342	PSMG4	ENST00000473000 // PSMG4 // proteasome (prosome, macropain) assembly chaperone 4 // 6p2	ENST00000473000	0.0582054	0.25905	-0.01115	-1.00776	0.927564	0.999909	1	0.0504667	1.0356	0.68167	0.926157	1
17004368		---	---	0.175295	0.485489	0.0120833	1.00841	0.899569	0.999909	1	-0.01508	-1.01051	0.874869	0.973406	1
17004374	FAM50B	ENST00000380274 // FAM50B // family with sequence similarity 50, member B // 6p25.2 //	ENST00000380274	0.827501	0.941308	0.0392333	1.02757	0.68346	0.999909	1	0.100493	1.07214	0.304748	0.744797	1
17004379		---	---	0.463057	0.762927	-0.0150067	-1.01046	0.919431	0.999909	1	0.151017	1.11035	0.31812	0.756368	1
17004384		---	---	0.572456	0.826103	0.173037	1.12743	0.24752	0.999909	1	0.06997	1.04969	0.632676	0.909916	1
17004388	PRPF4B	NM_003913 // PRPF4B // PRP4 pre-mRNA processing factor 4 homolog B (yeast) // 6p25.2 //	NM_003913	0.0848825	0.322901	0.0161567	1.01126	0.955571	0.999909	1	-0.77774	-1.71444	0.0168947	0.172788	1
17004429		---	---	0.00306503	0.0355569	-0.18962	-1.14046	0.314096	0.999909	1	-0.029	-1.0203	0.875258	0.97341	1
17004431	C6orf201	NM_001085401 // C6orf201 // chromosome 6 open reading frame 201 // 6p25.2 // 404220 ///	NM_001085401	0.432792	0.740998	0.159693	1.11705	0.130734	0.999909	1	0.182393	1.13476	0.0882904	0.450117	1
17004447		---	---	0.0651478	0.276905	-0.287243	-1.22031	0.0291034	0.984032	1	0.00487333	1.00338	0.967496	0.994362	1
17004450	LOC100507506	AK092451 // LOC100507506 // uncharacterized LOC100507506 // --- // 100507506	AK092451	0.473334	0.769557	-0.142387	-1.10373	0.393883	0.999909	1	0.150437	1.10991	0.36847	0.789919	1
17004455		---	---	0.590001	0.835204	0.02824	1.01977	0.846473	0.999909	1	0.106657	1.07673	0.46888	0.844133	1
17004458		---	---	0.91046	0.969445	0.0232833	1.01627	0.831005	0.999909	1	0.00194333	1.00135	0.985776	0.997412	1
17004461		---	---	0.668318	0.875758	0.103083	1.07407	0.385639	0.999909	1	0.140467	1.10226	0.242836	0.688673	1
17004464	KU-MEL-3	AY870321 // KU-MEL-3 // KU-MEL-3 // 6p25.3-p24.1 // 497048 /// BC130655 // KU-MEL-3 //	AY870321	0.682806	0.882636	-0.125837	-1.09114	0.35019	0.999909	1	-0.02313	-1.01616	0.861403	0.970887	1
17004467		---	---	0.626035	0.854908	-0.0278433	-1.01949	0.813472	0.999909	1	0.14606	1.10654	0.228544	0.674962	1
17004469	CDYL	NR_026590 // CDYL // chromodomain protein, Y-like // 6p25.1 // 9425 /// ENST00000328908	NR_026590	0.371055	0.692551	0.0953767	1.06834	0.429511	0.999909	1	-0.11712	-1.08457	0.3349	0.768893	1
17004491	LOC100129461	BC042032 // LOC100129461 // uncharacterized LOC100129461 // 6p25.1 // 100129461	BC042032	0.00254668	0.0314457	-0.0668167	-1.0474	0.566507	0.999909	1	0.484623	1.39922	0.000894516	0.0224304	1
17004497	PPP1R3G	NM_001145115 // PPP1R3G // protein phosphatase 1, regulatory subunit 3G // 6p25.1 // 64	NM_001145115	0.307687	0.639233	-0.0593933	-1.04203	0.670211	0.999909	1	-0.219127	-1.16403	0.131748	0.540461	1
17004500	FARS2	NM_006567 // FARS2 // phenylalanyl-tRNA synthetase 2, mitochondrial // 6p25.1 // 10667	NM_006567	0.682241	0.882328	0.0110667	1.0077	0.938872	0.999909	1	-0.158673	-1.11626	0.282413	0.729611	1
17004511		---	---	0.351835	0.67741	0.25237	1.19116	0.234194	0.999909	1	0.00650667	1.00452	0.974839	0.995543	1
17004515		---	---	0.58452	0.832185	-0.0643067	-1.04558	0.590022	0.999909	1	0.12229	1.08846	0.312504	0.751414	1
17004518	LY86	ENST00000379953 // LY86 // lymphocyte antigen 86 // 6p25.1 // 9450 /// NM_004271 // LY8	ENST00000379953	0.723954	0.901342	0.0953667	1.06834	0.390282	0.999909	1	0.000223333	1.00015	0.998371	0.999853	1
17004526		---	---	0.956575	0.985962	-0.0105967	-1.00737	0.932379	0.999909	1	-0.00117333	-1.00081	0.992503	0.998691	1
17004529		---	---	0.956904	0.986113	0.0265967	1.01861	0.835514	0.999909	1	0.01062	1.00739	0.933878	0.987864	1
17004532		---	---	0.496972	0.783099	-0.0312933	-1.02193	0.74533	0.999909	1	-0.0331767	-1.02326	0.730648	0.941548	1
17004536		---	---	0.117187	0.39053	-0.161823	-1.1187	0.138602	0.999909	1	-0.295513	-1.22732	0.0127669	0.144087	1
17004539		---	---	0.848142	0.949293	0.0824467	1.05881	0.424279	0.999909	1	-0.00459	-1.00319	0.964073	0.993728	1
17004542		---	---	0.678515	0.880597	0.176463	1.13011	0.165799	0.999909	1	0.0854733	1.06104	0.489707	0.854458	1
17004544		---	---	0.526928	0.801407	0.03911	1.02748	0.739784	0.999909	1	0.0604467	1.04279	0.60878	0.901912	1
17004547		---	---	0.487442	0.777559	0.17894	1.13205	0.179175	0.999909	1	0.0818967	1.05841	0.527274	0.870009	1
17004551	RREB1	NM_001003699 // RREB1 // ras responsive element binding protein 1 // 6p25 // 6239 /// N	NM_001003699	0.000387739	0.00859956	0.0373533	1.02623	0.773103	0.999909	1	-0.623623	-1.54074	0.00027181	0.0093894	1
17004578		---	---	0.0379449	0.198505	0.000836667	1.00058	0.994219	0.999909	1	0.122803	1.08885	0.297875	0.739676	1
17004582	RIOK1	ENST00000379834 // RIOK1 // RIO kinase 1 (yeast) // 6p24.3 // 83732 /// NM_031480 // RI	ENST00000379834	0.0132365	0.0976843	-0.0724367	-1.05149	0.460068	0.999909	1	-0.365143	-1.28801	0.00201243	0.0407244	1
17004605		---	---	0.0442283	0.218394	-0.00805333	-1.0056	0.966493	0.999909	1	0.240727	1.18159	0.222703	0.669577	1
17004612	DSP	ENST00000379802 // DSP // desmoplakin // 6p24 // 1832 /// NM_004415 // DSP // desmoplak	ENST00000379802	0.937111	0.979658	0.0190167	1.01327	0.872521	0.999909	1	0.000143333	1.0001	0.999035	0.999895	1
17004642	SNRNP48	NM_152551 // SNRNP48 // small nuclear ribonucleoprotein 48kDa (U11/U12) // 6p24.3 // 15	NM_152551	0.594417	0.837721	-0.0333767	-1.0234	0.833582	0.999909	1	-0.15575	-1.114	0.335276	0.769077	1
17004657	BMP6	NM_001718 // BMP6 // bone morphogenetic protein 6 // 6p24-p23 // 654 /// ENST0000028314	NM_001718	0.384545	0.703255	0.0296	1.02073	0.810889	0.999909	1	-0.04788	-1.03374	0.699234	0.931008	1
17004669	PIP5K1P1	NR_027712 // PIP5K1P1 // phosphatidylinositol-4-phosphate 5-kinase, type I, pseudogene	NR_027712	0.578063	0.829371	0.0519133	1.03664	0.63507	0.999909	1	0.150067	1.10962	0.183328	0.620826	1
17004671		---	---	0.361854	0.685541	-0.0555133	-1.03923	0.665728	0.999909	1	0.03927	1.02759	0.759479	0.948391	1
17004674		---	---	0.355404	0.680524	0.140347	1.10217	0.240118	0.999909	1	0.07672	1.05462	0.512886	0.865374	1
17004678	LOC100506207	NR_038980 // LOC100506207 // uncharacterized LOC100506207 // --- // 100506207 /// NR_03	NR_038980	0.333402	0.663128	-0.124493	-1.09012	0.344353	0.999909	1	0.112707	1.08125	0.39049	0.805205	1
17004685	HULC	NR_004855 // HULC // highly up-regulated in liver cancer (non-protein coding) // 6p24.3	NR_004855	0.245651	0.576789	0.0827333	1.05902	0.482723	0.999909	1	-0.10772	-1.07752	0.363898	0.787192	1
17004688		---	---	0.637771	0.860853	0.0689	1.04892	0.556735	0.999909	1	0.106963	1.07696	0.366035	0.788928	1
17004691		---	---	0.744949	0.909717	-0.0783967	-1.05584	0.618151	0.999909	1	-0.0185867	-1.01297	0.905494	0.979979	1
17004696		---	---	0.27075	0.603899	-0.161927	-1.11878	0.203473	0.999909	1	0.0280367	1.01962	0.820335	0.961653	1
17004701		---	---	0.586387	0.833137	-0.115457	-1.08332	0.384162	0.999909	1	-0.0394767	-1.02774	0.763048	0.949134	1
17004705		---	---	0.863432	0.954837	-0.03262	-1.02287	0.789668	0.999909	1	-0.114537	-1.08263	0.356354	0.783112	1
17004708		---	---	0.594068	0.837448	-0.0848567	-1.06058	0.508391	0.999909	1	-0.0531033	-1.03749	0.677393	0.924348	1
17004710	LOC100130275	NR_033910 // LOC100130275 // uncharacterized LOC100130275 // 6p24.3 // 100130275 /// EN	NR_033910	0.519095	0.796649	-0.0858433	-1.06131	0.451642	0.999909	1	-0.04952	-1.03492	0.661815	0.919708	1
17004715		---	---	0.292336	0.624996	-0.0182333	-1.01272	0.880666	0.999909	1	0.137667	1.10012	0.26833	0.715483	1
17004721	GCNT2	NM_145649 // GCNT2 // glucosaminyl (N-acetyl) transferase 2, I-branching enzyme (I bloo	NM_145649	0.000945805	0.0160094	-0.127393	-1.09232	0.376285	0.999909	1	-0.769697	-1.70491	9.18611e-05	0.00435301	1
17004744	GCNT6	ENST00000379591 // GCNT6 // glucosaminyl (N-acetyl) transferase 6 // 6p24.2 // 644378	ENST00000379591	0.55764	0.818286	0.0769467	1.05478	0.389671	0.999909	1	0.0594833	1.04209	0.503602	0.861199	1
17004747	PAK1IP1	ENST00000379568 // PAK1IP1 // PAK1 interacting protein 1 // 6p24.2 // 55003 /// NM_0179	ENST00000379568	0.000270747	0.00670732	-0.0234333	-1.01638	0.845601	0.999909	1	-0.623077	-1.54016	0.000141896	0.00584086	1
17004760	TMEM14C	NM_001165258 // TMEM14C // transmembrane protein 14C // 6p24.2 // 51522 /// NM_016462 /	NM_001165258	0.496108	0.782363	-0.143153	-1.10432	0.314006	0.999909	1	0.0143867	1.01002	0.9178	0.984744	1
17004769	TMEM14B	NM_030969 // TMEM14B // transmembrane protein 14B // 6p25.1-p23 // 81853 /// NM_0011277	NM_030969	0.698666	0.889792	-0.0799067	-1.05695	0.83706	0.999909	1	-0.367013	-1.28968	0.352666	0.781055	1
17004788		---	---	0.167751	0.474477	-0.130187	-1.09444	0.296024	0.999909	1	-0.03269	-1.02292	0.788907	0.955395	1
17004791	SYCP2L	NM_001040274 // SYCP2L // synaptonemal complex protein 2-like // 6p24.2 // 221711 /// E	NM_001040274	0.00499278	0.0500736	-0.09081	-1.06497	0.472665	0.999909	1	-0.229653	-1.17255	0.0838904	0.440251	1
17004829		---	---	0.719195	0.898824	-0.06999	-1.04971	0.538751	0.999909	1	0.0557833	1.03942	0.623253	0.906513	1
17004836	C6orf228	ENST00000416247 // C6orf228 // chromosome 6 open reading frame 228 // 6p24.2 // 221710	ENST00000416247	0.000338165	0.00777115	-0.01511	-1.01053	0.917756	0.999909	1	-0.0642767	-1.04556	0.661599	0.919587	1
17004843		---	---	0.728682	0.902907	0.0513867	1.03626	0.614453	0.999909	1	-0.0630567	-1.04468	0.537504	0.874598	1
17004849		---	---	0.171646	0.480933	-0.267443	-1.20367	0.0193996	0.915089	1	-0.180863	-1.13356	0.0948309	0.465953	1
17004853		---	---	0.901496	0.96688	-0.0256	-1.0179	0.782629	0.999909	1	-0.0394367	-1.02771	0.671456	0.922168	1
17004859	TMEM170B	NM_001100829 // TMEM170B // transmembrane protein 170B // 6p24.2 // 100113407 /// ENST0	NM_001100829	0.111468	0.379839	0.0612467	1.04337	0.66241	0.999909	1	-0.226943	-1.17035	0.121555	0.520916	1
17004864		---	---	0.295801	0.628292	-0.0605367	-1.04285	0.702752	0.999909	1	-0.04725	-1.03329	0.765563	0.949559	1
17004866		---	---	0.94591	0.982002	0.00504	1.0035	0.966753	0.999909	1	-0.0390033	-1.0274	0.747514	0.945505	1
17004869		---	---	0.655249	0.868931	-0.0347133	-1.02435	0.829475	0.999909	1	-0.0703767	-1.04999	0.663257	0.920531	1
17004872		---	---	0.37382	0.694717	-0.0515233	-1.03636	0.729898	0.999909	1	0.187177	1.13853	0.222181	0.669256	1
17004879	HIVEP1	ENST00000379388 // HIVEP1 // human immunodeficiency virus type I enhancer binding prote	ENST00000379388	2.99965e-06	0.000342658	0.266653	1.20301	0.0495922	0.999909	1	0.95632	1.94035	2.88085e-06	0.000371329	0.123433
17004903	EDN1	NM_001955 // EDN1 // endothelin 1 // 6p24.1 // 1906 /// NM_001168319 // EDN1 // endothe	NM_001955	0.23794	0.56807	0.245493	1.1855	0.0524022	0.999909	1	0.24027	1.18121	0.0569213	0.358504	1
17004911		---	---	0.334527	0.663765	0.131797	1.09566	0.257525	0.999909	1	-0.100703	-1.0723	0.382082	0.798349	1
17004915	PHACTR1	NM_030948 // PHACTR1 // phosphatase and actin regulator 1 // 6p24.1 // 221692 /// NM_00	NM_030948	0.793426	0.929645	0.01234	1.00859	0.924325	0.999909	1	0.00299333	1.00208	0.981614	0.996612	1
17004948		---	---	0.609144	0.846267	0.111433	1.0803	0.398578	0.999909	1	0.0327033	1.02293	0.801869	0.958904	1
17004950		---	---	0.343486	0.670968	0.145157	1.10585	0.170746	0.999909	1	0.04765	1.03358	0.642138	0.912931	1
17004953	GFOD1-AS1	ENST00000446001 // GFOD1-AS1 // GFOD1 antisense RNA 1 (non-protein coding) // --- // --	ENST00000446001	0.322292	0.653528	-0.118817	-1.08584	0.434166	0.999909	1	-0.320527	-1.24879	0.0483008	0.326799	1
17004956		---	---	0.0131818	0.0974054	-0.0572867	-1.04051	0.696781	0.999909	1	-0.133293	-1.09679	0.370703	0.791686	1
17004958	SIRT5	NM_012241 // SIRT5 // sirtuin 5 // 6p23 // 23408 /// ENST00000379250 // SIRT5 // sirtui	NM_012241	0.331533	0.661675	-0.0257867	-1.01803	0.851128	0.999909	1	0.158867	1.11641	0.259167	0.705734	1
17004974	NOL7	ENST00000451315 // NOL7 // nucleolar protein 7, 27kDa // 6p23 // 51406 /// NM_016167 //	ENST00000451315	0.0147676	0.10519	-0.0931867	-1.06672	0.397988	0.999909	1	-0.00764	-1.00531	0.943979	0.98964	1
17004987		---	---	0.171279	0.480341	-0.0611067	-1.04327	0.674966	0.999909	1	-0.07155	-1.05085	0.62386	0.906695	1
17004989	RNF182	NM_001165032 // RNF182 // ring finger protein 182 // 6p23 // 221687 /// ENST00000544682	NM_001165032	0.710388	0.894917	-0.0262733	-1.01838	0.838785	0.999909	1	0.13388	1.09724	0.309326	0.749403	1
17004998		---	---	0.227809	0.556663	-0.173023	-1.12742	0.0700798	0.999909	1	-0.119987	-1.08672	0.19452	0.635358	1
17005001	CD83	NM_004233 // CD83 // CD83 molecule // 6p23 // 9308 /// NM_001040280 // CD83 // CD83 mol	NM_004233	1.70692e-05	0.00104065	0.279873	1.21409	0.0957036	0.999909	1	0.92724	1.90163	4.58923e-05	0.00264924	1
17005009		---	---	0.784614	0.925771	0.06507	1.04614	0.690734	0.999909	1	0.192417	1.14268	0.25024	0.696052	1
17005011	LOC100506631	XR_112823 // LOC100506631 // uncharacterized LOC100506631 // --- // 100506631	XR_112823	0.649476	0.866209	0.0407633	1.02866	0.820463	0.999909	1	0.0112667	1.00784	0.949937	0.991132	1
17005014		---	---	0.53649	0.807143	0.17841	1.13164	0.309993	0.999909	1	0.180257	1.13309	0.305209	0.745205	1
17005018		---	---	0.414696	0.728502	-0.181627	-1.13416	0.151673	0.999909	1	-0.170557	-1.12549	0.17625	0.611086	1
17005023		---	---	0.505178	0.787718	-0.130847	-1.09494	0.296891	0.999909	1	-0.01507	-1.0105	0.902339	0.979225	1
17005029		---	---	0.846704	0.948519	0.0471833	1.03325	0.747182	0.999909	1	-0.0935467	-1.06699	0.525191	0.86952	1
17005032		---	---	0.288232	0.621347	0.10372	1.07454	0.476879	0.999909	1	-0.0998967	-1.0717	0.492968	0.856251	1
17005034		---	---	0.232388	0.561498	0.0905167	1.06475	0.403222	0.999909	1	0.0389933	1.0274	0.71577	0.936092	1
17005039		---	---	0.973035	0.991988	-0.0983433	-1.07054	0.676444	0.999909	1	-0.00645333	-1.00448	0.978079	0.996425	1
17005042	JARID2	NM_004973 // JARID2 // jumonji, AT rich interactive domain 2 // 6p24-p23 // 3720 /// EN	NM_004973	0.000349564	0.0079375	0.0292033	1.02045	0.803335	0.999909	1	-0.568813	-1.4833	0.000254936	0.00897452	1
17005072		---	---	0.194023	0.512442	0.563777	1.47813	0.341001	0.999909	1	-0.685787	-1.60858	0.250637	0.696339	1
17005074		---	---	0.670694	0.876694	-0.11093	-1.07992	0.459163	0.999909	1	0.0238067	1.01664	0.872489	0.973012	1
17005077	MYLIP	NM_013262 // MYLIP // myosin regulatory light chain interacting protein // 6p23-p22.3 /	NM_013262	8.60904e-05	0.00305341	0.51779	1.43176	0.0126839	0.862504	1	0.816213	1.76078	0.000532818	0.0154825	1
17005089		---	---	0.000243365	0.00625164	0.39157	1.31182	0.133616	0.999909	1	0.118917	1.08592	0.635327	0.910702	1
17005092		---	---	0.140589	0.431673	0.0702133	1.04987	0.629612	0.999909	1	-0.298357	-1.22974	0.0557207	0.354556	1
17005094	GMPR	NM_006877 // GMPR // guanosine monophosphate reductase // 6p23 // 2766 /// ENST00000259	NM_006877	0.155969	0.457057	-0.02057	-1.01436	0.881705	0.999909	1	0.06635	1.04706	0.632611	0.909916	1
17005108		---	---	0.269545	0.602837	-0.05454	-1.03853	0.752632	0.999909	1	-0.28882	-1.22164	0.111775	0.503381	1
17005113	FLJ23152	ENST00000536551 // FLJ23152 // uncharacterized LOC401236 // 6p22.3 // 401236 /// NM_001	ENST00000536551	0.470923	0.768255	0.05754	1.04069	0.592026	0.999909	1	0.12168	1.088	0.266049	0.713406	1
17005121	RBM24	NM_153020 // RBM24 // RNA binding motif protein 24 // 6p22.3 // 221662 /// NM_001143941	NM_153020	0.440671	0.746057	-0.15578	-1.11402	0.194585	0.999909	1	-0.0692633	-1.04918	0.553743	0.879901	1
17005135		---	---	0.690721	0.886784	0.0498533	1.03516	0.690854	0.999909	1	-0.04016	-1.02823	0.748425	0.945771	1
17005138	CAP2	ENST00000229922 // CAP2 // CAP, adenylate cyclase-associated protein, 2 (yeast) // 6p22	ENST00000229922	0.500651	0.785368	-0.18056	-1.13332	0.127258	0.999909	1	-0.0383433	-1.02693	0.735069	0.942756	1
17005157	FAM8A1	NM_016255 // FAM8A1 // family with sequence similarity 8, member A1 // 6p23 // 51439 //	NM_016255	0.00845071	0.0716758	-0.17204	-1.12665	0.254014	0.999909	1	-0.03132	-1.02195	0.831431	0.96414	1
17005167		---	---	0.0989985	0.35431	-0.0166233	-1.01159	0.940147	0.999909	1	0.151267	1.11054	0.49828	0.858945	1
17005169	KDM1B	NM_153042 // KDM1B // lysine (K)-specific demethylase 1B // 6p22.3 // 221656 /// ENST00	NM_153042	2.88789e-05	0.00148277	-0.172893	-1.12732	0.125468	0.999909	1	0.0804	1.05731	0.460167	0.840501	1
17005193	LOC100509824	XM_003119970 // LOC100509824 // uncharacterized LOC100509824 // --- // 100509824	XM_003119970	0.619835	0.851206	0.07018	1.04985	0.581279	0.999909	1	0.10073	1.07232	0.431452	0.827747	1
17005197	RNF144B	NM_182757 // RNF144B // ring finger protein 144B // 6p22.3 // 255488 /// ENST0000025993	NM_182757	0.0990293	0.354318	-0.254297	-1.19275	0.103582	0.999909	1	-0.173557	-1.12784	0.253729	0.69986	1
17005211	MIR548A1	NR_030312 // MIR548A1 // microRNA 548a-1 // --- // 693125	NR_030312	0.73559	0.905413	0.173063	1.12745	0.373612	0.999909	1	0.139413	1.10146	0.47116	0.845526	1
17005213		---	---	0.849417	0.949907	0.06443	1.04567	0.614991	0.999909	1	-0.07817	-1.05568	0.54265	0.876144	1
17005215	RN5S205	ENST00000364653 // RN5S205 // RNA, 5S ribosomal 205 // --- // ---	ENST00000364653	0.772128	0.920624	0.0227633	1.0159	0.884831	0.999909	1	-0.01162	-1.00809	0.94104	0.989266	1
17005217		---	---	0.473403	0.769566	-0.0508633	-1.03588	0.673309	0.999909	1	0.12768	1.09254	0.298494	0.74055	1
17005220		---	---	0.292799	0.625371	-0.18296	-1.13521	0.175555	0.999909	1	0.10289	1.07392	0.435074	0.829454	1
17005223	ID4	NM_001546 // ID4 // inhibitor of DNA binding 4, dominant negative helix-loop-helix prot	NM_001546	0.331568	0.661696	-0.0829467	-1.05918	0.470479	0.999909	1	-0.0487567	-1.03437	0.669342	0.922067	1
17005228		---	---	0.230125	0.559252	0.08126	1.05794	0.602836	0.999909	1	0.0828233	1.05909	0.595953	0.896442	1
17005231		---	---	0.323039	0.654031	-0.02823	-1.01976	0.886414	0.999909	1	-0.112507	-1.08111	0.571433	0.88668	1
17005234	E2F3	NM_001949 // E2F3 // E2F transcription factor 3 // 6p22 // 1871 /// ENST00000346618 //	NM_001949	5.86589e-07	0.000118915	0.156463	1.11455	0.218493	0.999909	1	1.04297	2.06047	8.9107e-07	0.000163729	0.0382679
17005248	E2F3-IT1	ENST00000433182 // E2F3-IT1 // E2F3 intronic transcript 1 (non-protein coding) // --- /	ENST00000433182	0.636118	0.860385	0.197073	1.14637	0.679601	0.999909	1	0.108953	1.07845	0.818975	0.961567	1
17005251		---	---	0.0772513	0.305653	0.01039	1.00723	0.932748	0.999909	1	0.0218633	1.01527	0.859124	0.970196	1
17005253	CDKAL1	NM_017774 // CDKAL1 // CDK5 regulatory subunit associated protein 1-like 1 // 6p22.3 //	NM_017774	0.142919	0.435852	0.0176967	1.01234	0.858523	0.999909	1	-0.07681	-1.05468	0.444083	0.834079	1
17005273		---	---	0.230977	0.560226	0.125413	1.09082	0.321918	0.999909	1	0.0620367	1.04394	0.619109	0.905214	1
17005276	SOX4	NM_003107 // SOX4 // SRY (sex determining region Y)-box 4 // 6p22.3 // 6659 /// ENST000	NM_003107	0.0391923	0.202286	0.146893	1.10718	0.550442	0.999909	1	0.11582	1.08359	0.636907	0.911103	1
17005281	LINC00340	NR_015410 // LINC00340 // long intergenic non-protein coding RNA 340 // 6p22.3 // 40123	NR_015410	0.716703	0.897593	-0.07318	-1.05203	0.450583	0.999909	1	0.0253767	1.01775	0.791627	0.956287	1
17005294		---	---	0.45627	0.757205	-0.279277	-1.21359	0.147835	0.999909	1	0.0205867	1.01437	0.911476	0.982506	1
17005296		---	---	0.61367	0.848107	0.08176	1.05831	0.44325	0.999909	1	0.0754433	1.05368	0.478525	0.848182	1
17005300	HDGFL1	NM_138574 // HDGFL1 // hepatoma derived growth factor-like 1 // 6p22.3 // 154150 /// EN	NM_138574	0.204936	0.528181	-0.004	-1.00278	0.969344	0.999909	1	0.0820133	1.05849	0.436182	0.830515	1
17005305		---	---	0.50477	0.787626	0.08907	1.06368	0.583213	0.999909	1	0.04065	1.02858	0.801361	0.958904	1
17005308		---	---	0.143482	0.436705	0.101127	1.07261	0.468315	0.999909	1	0.190447	1.14112	0.182753	0.619895	1
17005313		---	---	0.475237	0.770356	0.06417	1.04548	0.595112	0.999909	1	-0.0142433	-1.00992	0.905606	0.980001	1
17005317		---	---	0.705992	0.893017	-0.0912067	-1.06526	0.457571	0.999909	1	-0.0686033	-1.0487	0.57455	0.887969	1
17005321		---	---	0.818706	0.938812	0.14978	1.1094	0.284614	0.999909	1	0.0225867	1.01578	0.868983	0.972332	1
17005326	NRSN1	NM_080723 // NRSN1 // neurensin 1 // 6p22.3 // 140767 /// ENST00000378491 // NRSN1 // n	NM_080723	0.064384	0.274904	-0.320903	-1.24911	0.0110726	0.837975	1	-0.247863	-1.18745	0.0398171	0.291902	1
17005340		---	---	0.0636468	0.273025	0.2409	1.18173	0.165155	0.999909	1	-1.66667e-05	-1.00001	0.99992	0.999978	1
17005342	KAAG1	NM_181337 // KAAG1 // kidney associated antigen 1 // 6p22.1 // 353219 /// ENST000002747	NM_181337	0.529277	0.802971	0.00747	1.00519	0.954427	0.999909	1	-0.05469	-1.03864	0.676678	0.923937	1
17005346		---	---	0.817878	0.938331	-0.0124	-1.00863	0.939998	0.999909	1	-0.0286333	-1.02005	0.862077	0.971107	1
17005348	MRS2	NM_020662 // MRS2 // MRS2 magnesium homeostasis factor homolog (S. cerevisiae) // 6p22.	NM_020662	0.00112082	0.0178455	0.00711	1.00494	0.954244	0.999909	1	0.191017	1.14157	0.139841	0.554179	1
17005368	ALDH5A1	ENST00000357578 // ALDH5A1 // aldehyde dehydrogenase 5 family, member A1 // 6p22 // 791	ENST00000357578	0.000560465	0.0111064	-0.13431	-1.09757	0.290051	0.999909	1	-0.0434633	-1.03058	0.726956	0.940232	1
17005385	ACOT13	NM_001160094 // ACOT13 // acyl-CoA thioesterase 13 // 6p22.3 // 55856 /// ENST000005375	NM_001160094	0.0206925	0.132429	-0.31169	-1.24116	0.0397631	0.999909	1	0.101977	1.07324	0.46854	0.84392	1
17005392		---	---	0.0382421	0.199239	0.0248567	1.01738	0.88517	0.999909	1	-0.12534	-1.09076	0.470829	0.845526	1
17005396	GMNN	NM_015895 // GMNN // geminin, DNA replication inhibitor // 6p22.3 // 51053 /// ENST0000	NM_015895	0.000300461	0.00715604	0.00635667	1.00442	0.958226	0.999909	1	-0.604847	-1.52082	0.000202123	0.0075827	1
17005411		---	---	0.00226284	0.0288995	0.0695733	1.04941	0.646609	0.999909	1	0.183037	1.13527	0.238631	0.684363	1
17005414		---	---	0.19496	0.514131	0.0821167	1.05857	0.443897	0.999909	1	0.198147	1.14722	0.0788826	0.426245	1
17005418	RNY5P5	ENST00000410441 // RNY5P5 // RNA, Ro-associated Y5 pseudogene 5 // --- // ---	ENST00000410441	0.739713	0.907107	0.0327233	1.02294	0.916811	0.999909	1	0.0416933	1.02932	0.894142	0.977962	1
17005420	LRRC16A	NM_017640 // LRRC16A // leucine rich repeat containing 16A // 6p22.2 // 55604 /// NM_00	NM_017640	0.350712	0.676633	0.0863333	1.06167	0.466404	0.999909	1	-0.0308533	-1.02162	0.792812	0.956588	1
17005467		---	---	0.972407	0.991681	-0.00033	-1.00023	0.998448	0.999909	1	-0.0996467	-1.07151	0.559677	0.882195	1
17005469		---	---	0.520946	0.797703	-0.08477	-1.06052	0.648041	0.999909	1	-0.0210133	-1.01467	0.909562	0.981574	1
17005471		---	---	0.0147223	0.104955	-0.06975	-1.04953	0.670606	0.999909	1	0.411553	1.33012	0.0232351	0.212517	1
17005473	SCGN	NM_006998 // SCGN // secretagogin, EF-hand calcium binding protein // 6p22.3-p22.1 // 1	NM_006998	0.0209165	0.13325	0.273387	1.20864	0.0370604	0.999909	1	0.402543	1.32184	0.00452639	0.0712799	1
17005488	HIST1H2BA	NM_170610 // HIST1H2BA // histone cluster 1, H2ba // 6p22.2 // 255626 /// ENST000002747	NM_170610	0.428487	0.73834	-0.16526	-1.12137	0.250082	0.999909	1	-0.0773767	-1.0551	0.582668	0.89141	1
17005491	HIST1H2APS1	NR_045125 // HIST1H2APS1 // histone cluster 1, H2a, pseudogene 1 // 6p22.2 // 387319	NR_045125	0.802756	0.932895	-0.0579967	-1.04102	0.650482	0.999909	1	-0.04801	-1.03384	0.707254	0.933747	1
17005493	SLC17A4	NM_005495 // SLC17A4 // solute carrier family 17 (sodium phosphate), member 4 // 6p22.2	NM_005495	0.754722	0.913829	0.05657	1.03999	0.611239	0.999909	1	0.0960633	1.06885	0.392457	0.805492	1
17005512		---	---	0.187897	0.504595	-0.154737	-1.11322	0.255394	0.999909	1	-0.15919	-1.11666	0.24264	0.688475	1
17005515	TRIM38	NM_006355 // TRIM38 // tripartite motif containing 38 // 6p21.3 // 10475 /// ENST000003	NM_006355	0.017814	0.119609	0.0531233	1.03751	0.753569	0.999909	1	-0.371613	-1.2938	0.0427397	0.304656	1
17005525		---	---	0.566702	0.823054	0.00065	1.00045	0.996973	0.999909	1	-0.122233	-1.08842	0.479839	0.849282	1
17005532	HIST1H3A	NM_003529 // HIST1H3A // histone cluster 1, H3a // 6p22.1 // 8350 /// ENST00000357647 /	NM_003529	0.00327958	0.0373352	0.852847	1.80606	0.138748	0.999909	1	-0.902403	-1.86918	0.119	0.515285	1
17005535	HIST1H4A	NM_003538 // HIST1H4A // histone cluster 1, H4a // 6p22.1 // 8359 /// ENST00000359907 /	NM_003538	0.000345984	0.00788039	-1.05427	-2.07667	0.00834521	0.765067	1	-1.05733	-2.08108	0.00820111	0.106825	1
17005539	HIST1H3C	NM_003531 // HIST1H3C // histone cluster 1, H3c // 6p22.1 // 8352 /// ENST00000540144 /	NM_003531	2.33574e-05	0.00128653	1.09995	2.14348	0.0266306	0.976155	1	-0.308137	-1.23811	0.496774	0.858063	1
17005542	HFE	ENST00000357618 // HFE // hemochromatosis // 6p21.3 // 3077 /// NM_000410 // HFE // hem	ENST00000357618	0.558802	0.818748	0.07512	1.05345	0.595656	0.999909	1	0.00998	1.00694	0.943491	0.989514	1
17005560	HIST2H4B	ENST00000377803 // HIST2H4B // histone cluster 2, H4b // 1q21 // 554313 /// ENST0000037	ENST00000377803	2.07336e-05	0.00118894	-0.648547	-1.56759	0.000153147	0.074302	1	-0.23996	-1.18096	0.074376	0.414715	1
17005564	HIST1H2AC	ENST00000314088 // HIST1H2AC // histone cluster 1, H2ac // 6p22.1 // 8334 /// NM_003512	ENST00000314088	2.12136e-05	0.00120527	-0.702137	-1.62691	0.0346589	0.999909	1	-0.0268867	-1.01881	0.929504	0.987031	1
17005569	HIST1H1E	NM_005321 // HIST1H1E // histone cluster 1, H1e // 6p21.3 // 3008 /// ENST00000304218 /	NM_005321	7.42843e-10	2.70776e-06	-1.4804	-2.79026	6.69551e-07	0.00144556	0.0288985	-2.52826	-5.76877	1.06748e-09	3.03808e-06	4.60801e-05
17005573	HIST1H2BD	NM_138720 // HIST1H2BD // histone cluster 1, H2bd // 6p21.3 // 3017 /// ENST00000377777	NM_138720	4.89645e-05	0.00207504	-0.318567	-1.24709	0.36687	0.999909	1	-0.817647	-1.76253	0.0319416	0.25649	1
17005578	HIST1H2BC	ENST00000356530 // HIST1H2BC // histone cluster 1, H2bc // 6p22.1 // 8347 /// ENST00000	ENST00000356530	2.33451e-06	0.000291808	0.27655	1.21129	0.293758	0.999909	1	0.2477	1.18731	0.345007	0.77533	1
17005582	HIST1H2BC	ENST00000359985 // HIST1H2BC // histone cluster 1, H2bc // 6p22.1 // 8347 /// ENST00000	ENST00000359985	2.82627e-06	0.000333438	-0.51128	-1.42531	0.120661	0.999909	1	-0.531047	-1.44498	0.108181	0.496254	1
17005586	HIST2H4B	ENST00000360441 // HIST2H4B // histone cluster 2, H4b // 1q21 // 554313 /// ENST0000036	ENST00000360441	0.0388134	0.200955	0.820877	1.76648	0.0878103	0.999909	1	0.335643	1.26194	0.46418	0.84235	1
17005589	HIST1H2AE	NM_021052 // HIST1H2AE // histone cluster 1, H2ae // 6p22.1 // 3012 /// ENST00000303910	NM_021052	7.73115e-08	3.36736e-05	-2.76871	-6.81497	8.22848e-08	0.000355306	0.00355232	-1.48152	-2.79243	7.41861e-05	0.0037554	1
17005593	HIST1H3E	NM_003532 // HIST1H3E // histone cluster 1, H3e // 6p22.1 // 8353 /// ENST00000360408 /	NM_003532	9.62425e-07	0.000160282	-1.40594	-2.6499	1.63373e-05	0.0135662	0.70461	-1.34563	-2.54141	2.55608e-05	0.00175193	1
17005596	HIST2H4B	ENST00000377745 // HIST2H4B // histone cluster 2, H4b // 1q21 // 554313 /// ENST0000037	ENST00000377745	0.0032891	0.0374139	0.0158133	1.01102	0.901555	0.999909	1	0.269917	1.20574	0.0504517	0.334383	1
17005600	HIST1H2BH	NM_003524 // HIST1H2BH // histone cluster 1, H2bh // 6p21.3 // 8345 /// ENST00000356350	NM_003524	0.0404018	0.206429	-0.363703	-1.28672	0.0202443	0.92797	1	-0.135213	-1.09826	0.34423	0.774925	1
17005603	HIST1H2BC	ENST00000377733 // HIST1H2BC // histone cluster 1, H2bc // 6p22.1 // 8347 /// ENST00000	ENST00000377733	0.209802	0.534305	0.189503	1.14037	0.10086	0.999909	1	0.0533133	1.03765	0.627858	0.908482	1
17005607		---	---	0.305831	0.637813	-0.0896767	-1.06413	0.330452	0.999909	1	-0.086	-1.06142	0.349962	0.778655	1
17005611	BTN3A2	NM_001197247 // BTN3A2 // butyrophilin, subfamily 3, member A2 // 6p22.1 // 11118 /// N	NM_001197247	0.019446	0.12682	-0.530597	-1.44453	0.0383208	0.999909	1	-0.713633	-1.63993	0.00840677	0.108717	1
17005632	BTN2A2	NM_001197237 // BTN2A2 // butyrophilin, subfamily 2, member A2 // 6p22.1 // 10385 /// N	NM_001197237	0.138607	0.428513	0.01776	1.01239	0.873311	0.999909	1	-0.205683	-1.15323	0.0819607	0.434333	1
17005655	BTN3A1	NM_007048 // BTN3A1 // butyrophilin, subfamily 3, member A1 // 6p22.1 // 11119 /// NM_0	NM_007048	0.0352257	0.189373	0.13342	1.09689	0.418907	0.999909	1	-0.355827	-1.27972	0.044108	0.310395	1
17005677	BTN2A3P	NR_027795 // BTN2A3P // butyrophilin, subfamily 2, member A3, pseudogene // 6p22.1 // 5	NR_027795	0.00176475	0.02451	0.155747	1.114	0.165125	0.999909	1	-0.0212867	-1.01486	0.843875	0.967306	1
17005685	BTN3A3	NM_006994 // BTN3A3 // butyrophilin, subfamily 3, member A3 // 6p21.3 // 10384 /// NM_1	NM_006994	0.00173519	0.0242243	-0.433383	-1.3504	0.0177966	0.914899	1	-0.585757	-1.50083	0.00283258	0.0518927	1
17005707	BTN2A1	NM_078476 // BTN2A1 // butyrophilin, subfamily 2, member A1 // 6p22.1 // 11120 /// ENST	NM_078476	0.961556	0.988192	-0.00267	-1.00185	0.982398	0.999909	1	-0.0381767	-1.02682	0.752881	0.946654	1
17005726		---	---	0.256811	0.590159	0.171203	1.126	0.217064	0.999909	1	0.16964	1.12478	0.221051	0.668042	1
17005729	BTN1A1	ENST00000244513 // BTN1A1 // butyrophilin, subfamily 1, member A1 // 6p22.1 // 696 ///	ENST00000244513	0.176415	0.487369	0.0233033	1.01628	0.841371	0.999909	1	-0.22207	-1.16641	0.0733859	0.411586	1
17005740	HCG11	NR_026790 // HCG11 // HLA complex group 11 (non-protein coding) // 6p22.2 // 493812	NR_026790	0.641441	0.862589	-0.03029	-1.02122	0.861756	0.999909	1	-0.199667	-1.14843	0.262505	0.709317	1
17005742	HMGN4	NM_006353 // HMGN4 // high mobility group nucleosomal binding domain 4 // 6p21.3 // 104	NM_006353	0.000576435	0.0113036	-0.271733	-1.20726	0.0281059	0.98356	1	-0.423673	-1.34134	0.00197687	0.0402648	1
17005748		---	---	0.444484	0.74798	0.0586367	1.04148	0.60169	0.999909	1	0.12711	1.0921	0.266892	0.714248	1
17005751	ABT1	NM_013375 // ABT1 // activator of basal transcription 1 // 6p22.2 // 29777 /// ENST0000	NM_013375	0.00789707	0.0684043	-0.172223	-1.12679	0.243069	0.999909	1	-0.590383	-1.50565	0.00102961	0.0249487	1
17005757		---	---	0.00569606	0.0547542	-0.133323	-1.09682	0.393079	0.999909	1	-0.371027	-1.29327	0.0285937	0.241201	1
17005760		---	---	0.889543	0.963114	-0.228503	-1.17162	0.552151	0.999909	1	-0.298637	-1.22998	0.439352	0.832336	1
17005770		---	---	0.633288	0.858918	-0.11493	-1.08292	0.482195	0.999909	1	0.13465	1.09783	0.411956	0.816921	1
17005774	LINC00240	NR_026775 // LINC00240 // long intergenic non-protein coding RNA 240 // 6p22.2 // 10013	NR_026775	0.687681	0.88536	0.05967	1.04223	0.617705	0.999909	1	-0.05317	-1.03754	0.656189	0.918332	1
17005782	TRNAI2	ENST00000459170 // TRNAI2 // transfer RNA isoleucine 2 (anticodon UAU) // --- // ---	ENST00000459170	0.00742143	0.0652929	0.02869	1.02009	0.851313	0.999909	1	-0.5643	-1.47867	0.00232775	0.0452554	1
17005784		---	---	0.347524	0.674371	0.138483	1.10075	0.324651	0.999909	1	-0.0842067	-1.0601	0.544465	0.877043	1
17005787	HIST1H2AH	ENST00000359193 // HIST1H2AH // histone cluster 1, H2ah // 6p21.33 // 85235 /// ENST000	ENST00000359193	0.00615873	0.0576883	0.85786	1.81235	0.113239	0.999909	1	0.930383	1.90578	0.0883789	0.450117	1
17005790	HIST2H4B	ENST00000354348 // HIST2H4B // histone cluster 2, H4b // 1q21 // 554313 /// ENST0000035	ENST00000354348	0.000148045	0.00443791	0.0881667	1.06302	0.790599	0.999909	1	0.0659933	1.04681	0.842361	0.9671	1
17005793	HIST1H2AH	ENST00000377459 // HIST1H2AH // histone cluster 1, H2ah // 6p21.33 // 85235 /// NM_0805	ENST00000377459	0.00373109	0.0408905	-1.27867	-2.42616	0.00397449	0.536308	1	-0.956977	-1.94124	0.021558	0.201838	1
17005797	MIR3143	NR_036096 // MIR3143 // microRNA 3143 // --- // 100422934	NR_036096	0.00107213	0.0173974	1.49531	2.81925	0.0241483	0.973431	1	1.10341	2.14862	0.0825331	0.43623	1
17005799	PRSS16	NM_005865 // PRSS16 // protease, serine, 16 (thymus) // 6p21 // 10279 /// ENST000002305	NM_005865	0.10761	0.372532	-0.105343	-1.07575	0.368872	0.999909	1	0.206223	1.15366	0.0912995	0.457845	1
17005823	VN1R10P	NR_045612 // VN1R10P // vomeronasal 1 receptor 10 pseudogene // 6p22.1 // 387316 /// BC	NR_045612	0.422617	0.734528	-0.121253	-1.08768	0.278892	0.999909	1	-0.142147	-1.10355	0.208027	0.653085	1
17005825	ZNF391	ENST00000244576 // ZNF391 // zinc finger protein 391 // 6p22.1 // 346157 /// NM_0010767	ENST00000244576	0.000339466	0.00778861	0.256107	1.19425	0.0889582	0.999909	1	-0.450283	-1.36631	0.00648957	0.0909509	1
17005834		---	---	0.0741901	0.298387	0.36992	1.29228	0.0274514	0.978236	1	0.01455	1.01014	0.923799	0.98549	1
17005836	TRNAI6	ENST00000458896 // TRNAI6 // transfer RNA isoleucine 6 (anticodon UAU) // --- // ---	ENST00000458896	2.74582e-05	0.00144239	-0.207647	-1.1548	0.646903	0.999909	1	-2.79785	-6.95403	2.50865e-05	0.00172716	1
17005838	LOC100507173	NR_038292 // LOC100507173 // uncharacterized LOC100507173 // --- // 100507173 /// NR_03	NR_038292	0.0179911	0.120294	0.225307	1.16903	0.189343	0.999909	1	-0.316117	-1.24497	0.0738371	0.412874	1
17005844		---	---	0.207323	0.531162	0.322697	1.25067	0.131215	0.999909	1	-0.176277	-1.12996	0.395076	0.807775	1
17005847	LOC100131289	NR_038929 // LOC100131289 // uncharacterized LOC100131289 // 6p22.1 // 100131289	NR_038929	0.642482	0.863173	-0.11414	-1.08233	0.273876	0.999909	1	0.0117233	1.00816	0.908415	0.981074	1
17005858	HIST1H2AI	NM_003509 // HIST1H2AI // histone cluster 1, H2ai // 6p22.1 // 8329 /// ENST00000358739	NM_003509	5.30785e-08	2.88832e-05	-2.14203	-4.41383	1.11053e-07	0.00039658	0.00479406	-1.74537	-3.3528	1.18193e-06	0.000198583	0.0507332
17005862	HIST1H3H	NM_003536 // HIST1H3H // histone cluster 1, H3h // 6p22.1 // 8357 /// ENST00000369163 /	NM_003536	4.09833e-06	0.000416391	-0.643833	-1.56248	0.159104	0.999909	1	-0.39492	-1.31487	0.376376	0.795181	1
17005865	HIST1H2BM	NM_003521 // HIST1H2BM // histone cluster 1, H2bm // 6p22.1 // 8342 /// ENST00000359465	NM_003521	6.99536e-08	3.2134e-05	-1.09002	-2.12876	0.000432292	0.147054	1	0.0522333	1.03687	0.826815	0.963484	1
17005868	HIST1H4J	NM_021968 // HIST1H4J // histone cluster 1, H4j // 6p22.1 // 8363 /// ENST00000355057 /	NM_021968	2.86522e-06	0.000333478	-0.635267	-1.55322	0.000348692	0.132075	1	-0.900433	-1.86663	1.23165e-05	0.00102669	0.525459
17005871	HIST1H2BN	ENST00000449538 // HIST1H2BN // histone cluster 1, H2bn // 6p22.1 // 8341	ENST00000449538	1.6958e-05	0.00103865	-0.361103	-1.28441	0.185833	0.999909	1	-0.302877	-1.2336	0.262428	0.709317	1
17005876	HIST1H2AH	ENST00000357320 // HIST1H2AH // histone cluster 1, H2ah // 6p21.33 // 85235 /// ENST000	ENST00000357320	0.0195954	0.127463	0.406113	1.32511	0.229226	0.999909	1	-0.0719667	-1.05115	0.826626	0.963369	1
17005880	HIST1H2BO	NM_003527 // HIST1H2BO // histone cluster 1, H2bo // 6p22.1 // 8348 /// ENST00000303806	NM_003527	9.47737e-07	0.000160282	-0.86709	-1.82398	0.00674482	0.683665	1	-0.318317	-1.24687	0.259651	0.706161	1
17005884	OR2B6	NM_012367 // OR2B6 // olfactory receptor, family 2, subfamily B, member 6 // 6p21.3 //	NM_012367	0.00242735	0.03046	-0.0867367	-1.06197	0.808736	0.999909	1	1.49191	2.81262	0.000922363	0.0229284	1
17005886		---	---	0.00252412	0.0312566	0.160717	1.11784	0.605327	0.999909	1	-0.37293	-1.29498	0.240762	0.686513	1
17005888	ZNF165	NM_003447 // ZNF165 // zinc finger protein 165 // 6p21.3 // 7718 /// ENST00000377325 //	NM_003447	0.0524822	0.243231	-0.306547	-1.23674	0.0766297	0.999909	1	-0.232127	-1.17457	0.169175	0.602024	1
17005894	ZSCAN12P1	NR_024063 // ZSCAN12P1 // zinc finger and SCAN domain containing 12 pseudogene 1 // 6p2	NR_024063	0.00102352	0.0169266	-0.0636267	-1.04509	0.699385	0.999909	1	0.705077	1.63023	0.000729389	0.019334	1
17005897	ZSCAN16	ENST00000340487 // ZSCAN16 // zinc finger and SCAN domain containing 16 // 6p22.1 // 80	ENST00000340487	0.0195711	0.127381	-0.215683	-1.16125	0.244747	0.999909	1	0.21799	1.16311	0.239996	0.685717	1
17005904	ZNF192	NM_006298 // ZNF192 // zinc finger protein 192 // 6p21.3 // 7745 /// ENST00000457389 //	NM_006298	0.902401	0.967209	0.0251467	1.01758	0.875439	0.999909	1	-0.06281	-1.0445	0.696129	0.93066	1
17005916	ZNF192P1	ENST00000440790 // ZNF192P1 // zinc finger protein 192 pseudogene 1 // --- // --- /// E	ENST00000440790	0.052662	0.243854	0.0396567	1.02787	0.763674	0.999909	1	0.36595	1.28873	0.0139594	0.152909	1
17005922	ZNF193	NM_001199479 // ZNF193 // zinc finger protein 193 // 6p21.3 // 7746 /// ENST00000425468	NM_001199479	0.636963	0.860713	0.0968867	1.06946	0.66694	0.999909	1	-0.225223	-1.16896	0.324606	0.761665	1
17005935	NKAPL	NM_001007531 // NKAPL // NFKB activating protein-like // 6p22.1 // 222698 /// ENST00000	NM_001007531	0.104319	0.365802	0.0118367	1.00824	0.940779	0.999909	1	0.270443	1.20618	0.106946	0.493626	1
17005939	ZNF187	NM_001023560 // ZNF187 // zinc finger protein 187 // 6p21.31 // 7741 /// NM_001111039 /	NM_001023560	0.0297831	0.169383	-0.21571	-1.16128	0.1188	0.999909	1	0.272987	1.20831	0.0543815	0.348966	1
17005945	PGBD1	NM_001184743 // PGBD1 // piggyBac transposable element derived 1 // 6p22.1 // 84547 ///	NM_001184743	0.000324147	0.0075413	-0.03397	-1.02383	0.81146	0.999909	1	-0.753593	-1.68599	0.000115533	0.00508015	1
17005955	ZKSCAN3	NM_001242894 // ZKSCAN3 // zinc finger with KRAB and SCAN domains 3 // 6p22.1 // 80317	NM_001242894	0.707477	0.893712	-0.168593	-1.12396	0.42568	0.999909	1	-0.248297	-1.1878	0.24729	0.692925	1
17005971		---	---	0.988434	0.996605	-0.104133	-1.07485	0.686855	0.999909	1	-0.0594133	-1.04204	0.817705	0.961567	1
17005973	GPX5	ENST00000412168 // GPX5 // glutathione peroxidase 5 (epididymal androgen-related protei	ENST00000412168	0.30825	0.639915	-0.00769	-1.00534	0.951428	0.999909	1	-0.00991	-1.00689	0.937435	0.988412	1
17005985		---	---	0.0665667	0.280534	-0.0721967	-1.05132	0.555447	0.999909	1	-0.0199867	-1.01395	0.869528	0.972435	1
17005988		---	---	0.569363	0.824312	0.05124	1.03616	0.693003	0.999909	1	-0.0281933	-1.01973	0.827678	0.963621	1
17005991		---	---	0.888535	0.962433	-0.01499	-1.01044	0.93187	0.999909	1	0.0509933	1.03598	0.771518	0.95081	1
17005993	HCG14	ENST00000413667 // HCG14 // HLA complex group 14 // --- // --- /// ENST00000432275 // H	ENST00000413667	0.0165316	0.113807	0.0248033	1.01734	0.921883	0.999909	1	-0.0900067	-1.06438	0.72256	0.938557	1
17005996		---	---	0.0301006	0.170525	-0.23403	-1.17612	0.0768276	0.999909	1	-0.442193	-1.35867	0.00300587	0.0541935	1
17005998	C6orf100	ENST00000438996 // C6orf100 // chromosome 6 open reading frame 100 // --- // --- /// EN	ENST00000438996	0.390308	0.708279	-0.0123	-1.00856	0.924652	0.999909	1	-0.0566833	-1.04007	0.664064	0.920723	1
17006003	HCG15	ENST00000414692 // HCG15 // HLA complex group 15 // --- // --- /// ENST00000423340 // H	ENST00000414692	0.515749	0.794391	-0.03661	-1.0257	0.75017	0.999909	1	-0.107753	-1.07755	0.355786	0.782682	1
17006009	LOC100129636	NM_001195202 // LOC100129636 // uncharacterized LOC100129636 // 6p22.1 // 100129636	NM_001195202	0.327235	0.65777	-0.10585	-1.07613	0.313601	0.999909	1	0.115643	1.08346	0.272712	0.720845	1
17006016	OR2J1	ENST00000377171 // OR2J1 // olfactory receptor, family 2, subfamily J, member 1 (gene/p	ENST00000377171	0.824048	0.940359	0.121293	1.08771	0.363812	0.999909	1	-0.00539	-1.00374	0.967285	0.994362	1
17006019	OR2J3	NM_001005216 // OR2J3 // olfactory receptor, family 2, subfamily J, member 3 // 6p22.1	NM_001005216	0.589719	0.835158	-0.0784167	-1.05586	0.451805	0.999909	1	0.0778267	1.05543	0.455142	0.838585	1
17006021		---	---	0.497286	0.783536	-0.0277833	-1.01944	0.844959	0.999909	1	0.155337	1.11368	0.284726	0.73087	1
17006024	OR2J2	NM_030905 // OR2J2 // olfactory receptor, family 2, subfamily J, member 2 // 6p22.2-p21	NM_030905	0.301631	0.63352	0.152993	1.11187	0.180369	0.999909	1	0.00514667	1.00357	0.962759	0.99349	1
17006027		---	---	0.203317	0.525498	-0.246693	-1.18648	0.129793	0.999909	1	-0.0824833	-1.05884	0.59802	0.898205	1
17006030		---	---	0.912575	0.970144	-0.0520233	-1.03672	0.68052	0.999909	1	-0.0874867	-1.06252	0.491256	0.855134	1
17006034	OR14J1	ENST00000434778 // OR14J1 // olfactory receptor, family 14, subfamily J, member 1 // 6p	ENST00000434778	0.887351	0.962057	0.0431833	1.03038	0.720469	0.999909	1	0.05886	1.04164	0.626475	0.907814	1
17006038	OR12D2	NM_013936 // OR12D2 // olfactory receptor, family 12, subfamily D, member 2 // 6p22.2-p	NM_013936	0.213233	0.538539	0.04629	1.03261	0.710399	0.999909	1	-0.0335833	-1.02355	0.787364	0.955252	1
17006042	OR10C1	ENST00000377138 // OR10C1 // olfactory receptor, family 10, subfamily C, member 1 // 6p	ENST00000377138	0.579562	0.829702	0.0208967	1.01459	0.851642	0.999909	1	0.0131867	1.00918	0.906014	0.980219	1
17006045	OR2H1	ENST00000552011 // OR2H1 // olfactory receptor, family 2, subfamily H, member 1 // 6p21	ENST00000552011	0.417318	0.730196	-0.149113	-1.10889	0.209461	0.999909	1	0.0442533	1.03115	0.701615	0.931971	1
17006056		---	---	0.484534	0.776073	0.0052	1.00361	0.966733	0.999909	1	-0.124353	-1.09002	0.327693	0.76376	1
17006060	LOC100507362	NR_037179 // LOC100507362 // uncharacterized LOC100507362 // 6p21.33 // 100507362 /// N	NR_037179	0.247204	0.578519	-0.04384	-1.03085	0.689387	0.999909	1	0.131507	1.09544	0.241757	0.687305	1
17006066	SNORD32B	NR_003049 // SNORD32B // small nucleolar RNA, C/D box 32B // 6p22.1 // 692092	NR_003049	0.000252663	0.00642078	0.14306	1.10424	0.236857	0.999909	1	0.26917	1.20511	0.0361969	0.276487	1
17006068	OR2H2	NM_007160 // OR2H2 // olfactory receptor, family 2, subfamily H, member 2 // 6p21.3 //	NM_007160	0.612198	0.847809	0.05091	1.03592	0.668536	0.999909	1	-0.1117	-1.0805	0.353934	0.781769	1
17006072	MOG	ENST00000485885 // MOG // myelin oligodendrocyte glycoprotein // 6p22.1 // 4340	ENST00000485885	0.198514	0.51916	0.0257733	1.01803	0.826409	0.999909	1	-0.0253367	-1.01772	0.829299	0.963958	1
17006087	HLA-F	NM_001098479 // HLA-F // major histocompatibility complex, class I, F // 6p21.3 // 3134	NM_001098479	0.0293937	0.168042	-0.108353	-1.078	0.372349	0.999909	1	0.312803	1.24212	0.0192214	0.187991	1
17006116		---	---	0.906164	0.968159	0.0700567	1.04976	0.811248	0.999909	1	0.102443	1.07359	0.727257	0.940349	1
17006118	LOC554223	NM_001207043 // LOC554223 // histocompatibility antigen-related // 6p21.3 // 554223 ///	NM_001207043	0.0485673	0.231268	-0.05543	-1.03917	0.581185	0.999909	1	0.249323	1.18865	0.0242596	0.218137	1
17006122	HLA-G	NM_002127 // HLA-G // major histocompatibility complex, class I, G // 6p21.3 // 3135 //	NM_002127	0.0082134	0.0702008	0.0539433	1.0381	0.674008	0.999909	1	0.39156	1.31181	0.00796822	0.104931	1
17006134	HLA-H	NR_001434 // HLA-H // major histocompatibility complex, class I, H (pseudogene) // 6p21	NR_001434	0.296838	0.629139	0.0124033	1.00863	0.9323	0.999909	1	0.206837	1.15415	0.172097	0.606056	1
17006142	HLA-A	ENST00000396634 // HLA-A // major histocompatibility complex, class I, A // 6p21.3 // 3	ENST00000396634	0.0904434	0.336073	-0.324067	-1.25185	0.0426006	0.999909	1	0.07435	1.05289	0.615164	0.904336	1
17006159	HCG9	AK289926 // HCG9 // HLA complex group 9 (non-protein coding) // 6p21.3 // 10255 /// ENS	AK289926	0.771491	0.920451	0.0422233	1.0297	0.75052	0.999909	1	-0.0246867	-1.01726	0.852335	0.968973	1
17006163	HLA-J	NR_024240 // HLA-J // major histocompatibility complex, class I, J (pseudogene) // 6p21	NR_024240	0.217822	0.54424	0.0764867	1.05445	0.633693	0.999909	1	0.222023	1.16637	0.179961	0.616552	1
17006171	ZNRD1	NM_170783 // ZNRD1 // zinc ribbon domain containing 1 // 6p21.3 // 30834 /// ENST000004	NM_170783	0.0141831	0.102424	-0.107063	-1.07703	0.407381	0.999909	1	0.342913	1.26832	0.0166432	0.170986	1
17006180	PPP1R11	ENST00000437937 // PPP1R11 // protein phosphatase 1, regulatory (inhibitor) subunit 11	ENST00000437937	5.9453e-05	0.00234909	-0.220313	-1.16499	0.0991553	0.999909	1	0.615583	1.53218	0.00025164	0.0088991	1
17006192	TRIM31-AS1	ENST00000446245 // TRIM31-AS1 // TRIM31 antisense RNA 1 (non-protein coding) // --- //	ENST00000446245	0.533222	0.805275	-0.133997	-1.09733	0.226972	0.999909	1	-0.10066	-1.07226	0.358215	0.784479	1
17006197	TRIM40	NM_138700 // TRIM40 // tripartite motif containing 40 // 6p22.1 // 135644 /// ENST00000	NM_138700	0.831524	0.942626	-0.0102233	-1.00711	0.931685	0.999909	1	0.0553633	1.03912	0.643824	0.913597	1
17006207	TRIM15	NM_033229 // TRIM15 // tripartite motif containing 15 // 6p21.3 // 89870 /// ENST000003	NM_033229	0.0467641	0.225617	0.172213	1.12679	0.123349	0.999909	1	0.197543	1.14674	0.0811906	0.432336	1
17006222	HLA-L	NR_027822 // HLA-L // major histocompatibility complex, class I, L (pseudogene) // 6p21	NR_027822	0.00149126	0.0216883	-0.08974	-1.06418	0.37415	0.999909	1	0.38895	1.30944	0.00150916	0.0331632	1
17006230		---	---	0.775408	0.92194	-0.102603	-1.07371	0.465079	0.999909	1	0.0490133	1.03456	0.725001	0.939628	1
17006233	RPP21	NM_001199120 // RPP21 // ribonuclease P/MRP 21kDa subunit // 6p22.1 // 79897 /// NM_024	NM_001199120	0.0193031	0.126193	-0.36716	-1.28981	0.0243319	0.973431	1	0.0755233	1.05374	0.609684	0.902137	1
17006261	HLA-E	NM_005516 // HLA-E // major histocompatibility complex, class I, E // 6p21.3 // 3133 //	NM_005516	4.41536e-05	0.00194348	0.197517	1.14672	0.227212	0.999909	1	1.10731	2.15444	7.43948e-06	0.000723506	0.317941
17006272		---	---	0.0964809	0.349032	0.00387	1.00269	0.979604	0.999909	1	0.174557	1.12862	0.260714	0.707314	1
17006276	PRR3	NM_025263 // PRR3 // proline rich 3 // 6p21.33 // 80742 /// ENST00000427729 // PRR3 //	NM_025263	0.00815097	0.069958	0.244863	1.18498	0.0604375	0.999909	1	0.261127	1.19841	0.0471115	0.321777	1
17006288	ABCF1	NM_001025091 // ABCF1 // ATP-binding cassette, sub-family F (GCN20), member 1 // 6p21.3	NM_001025091	0.890458	0.963183	0.00614	1.00426	0.958444	0.999909	1	-0.0547867	-1.03871	0.64335	0.913538	1
17006322	MIR877	NR_030615 // MIR877 // microRNA 877 // 6p21.33 // 100126314	NR_030615	0.00437105	0.0456229	0.4196	1.33756	0.0511357	0.999909	1	0.349103	1.27377	0.0973318	0.472031	1
17006324	MRPS18B	NM_014046 // MRPS18B // mitochondrial ribosomal protein S18B // 6p21.3 // 28973 /// ENS	NM_014046	0.00103257	0.0169983	-0.208483	-1.15547	0.0370118	0.999909	1	-0.287307	-1.22036	0.00690114	0.0949924	1
17006336	ATAT1	NM_001031722 // ATAT1 // alpha tubulin acetyltransferase 1 // 6p21.33 // 79969 /// ENST	NM_001031722	0.390981	0.708766	0.153537	1.11229	0.484403	0.999909	1	0.273713	1.20892	0.221711	0.668819	1
17006361	C6orf136	ENST00000552569 // C6orf136 // chromosome 6 open reading frame 136 // 6p21.33 // 221545	ENST00000552569	7.40567e-05	0.0027567	-0.0874767	-1.06251	0.431155	0.999909	1	-0.681087	-1.60335	2.48101e-05	0.0017243	1
17006374	MDC1-AS1	ENST00000421805 // MDC1-AS1 // MDC1 antisense RNA 1 (non-protein coding) // --- // ---	ENST00000421805	0.0976389	0.351425	-0.176167	-1.12988	0.19262	0.999909	1	0.179433	1.13244	0.185021	0.623246	1
17006378	TUBB	ENST00000421473 // TUBB // tubulin, beta class I // 6p21.33 // 203068 /// ENST000004226	ENST00000421473	0.707912	0.894036	-0.0766333	-1.05455	0.454068	0.999909	1	-0.0702667	-1.04991	0.491681	0.855328	1
17006392	LOC100294307	XR_111014 // LOC100294307 // uncharacterized LOC100294307 // --- // 100294307	XR_111014	1.6048e-07	5.1713e-05	0.125947	1.09122	0.302006	0.999909	1	1.37905	2.60097	2.29248e-08	1.64583e-05	0.000988562
17006395	HCG20	ENST00000448592 // HCG20 // HLA complex group 20 (non-protein coding) // --- // --- ///	ENST00000448592	0.898504	0.965751	-0.102187	-1.0734	0.384358	0.999909	1	-0.0716533	-1.05092	0.538856	0.875105	1
17006401		---	---	0.0046276	0.0474069	0.0263933	1.01846	0.791447	0.999909	1	0.41859	1.33662	0.000868933	0.0219675	1
17006403	MIR4640	ENST00000418800 // MIR4640 // microRNA 4640 // --- // 100616237 /// ENST00000418800 //	ENST00000418800	0.481532	0.774253	0.0347067	1.02435	0.755836	0.999909	1	0.10317	1.07413	0.362242	0.786407	1
17006459	GTF2H4	NM_001517 // GTF2H4 // general transcription factor IIH, polypeptide 4, 52kDa // 6p21.3	NM_001517	0.0800552	0.312548	-0.0487967	-1.0344	0.636292	0.999909	1	-0.174223	-1.12836	0.107277	0.494325	1
17006479	VARS2	ENST00000415079 // VARS2 // valyl-tRNA synthetase 2, mitochondrial (putative) // 6p21.3	ENST00000415079	0.0335567	0.18312	0.0113067	1.00787	0.936276	0.999909	1	-0.130823	-1.09492	0.362699	0.786694	1
17006485	VARS2	ENST00000415079 // VARS2 // valyl-tRNA synthetase 2, mitochondrial (putative) // 6p21.3	ENST00000415079	0.430101	0.739373	-0.18014	-1.13299	0.256476	0.999909	1	-0.12651	-1.09165	0.419646	0.821858	1
17006524	DPCR1	NM_080870 // DPCR1 // diffuse panbronchiolitis critical region 1 // 6p21.33 // 135656 /	NM_080870	0.0016306	0.0231457	-0.201613	-1.14998	0.048833	0.999909	1	-0.07775	-1.05537	0.41756	0.820975	1
17006532	MUC21	NM_001010909 // MUC21 // mucin 21, cell surface associated // 6p21.32 // 394263 /// ENS	NM_001010909	0.686868	0.884903	-0.10424	-1.07493	0.375527	0.999909	1	0.03122	1.02188	0.787809	0.95536	1
17006541	MUC22	NM_001198815 // MUC22 // mucin 22 // 6p21.33 // 100507679 /// ENST00000561890 // MUC22	NM_001198815	0.667558	0.8751	-0.12735	-1.09229	0.427483	0.999909	1	0.0188467	1.01315	0.905386	0.979965	1
17006546	HCG22	NR_003948 // HCG22 // HLA complex group 22 (non-protein coding) // 6p21.33 // 285834 //	NR_003948	0.516787	0.794977	0.0762733	1.05429	0.455507	0.999909	1	0.0741	1.0527	0.468183	0.843857	1
17006552		---	---	0.547524	0.812795	0.16901	1.12429	0.237053	0.999909	1	0.16637	1.12223	0.244072	0.689952	1
17006554	PSORS1C1	ENST00000552747 // PSORS1C1 // psoriasis susceptibility 1 candidate 1 // 6p21.3 // 1706	ENST00000552747	0.407486	0.723518	0.112217	1.08089	0.569734	0.999909	1	0.123937	1.0897	0.530692	0.871327	1
17006568	TCF19	NM_007109 // TCF19 // transcription factor 19 // 6p21.3 // 6941 /// NM_001077511 // TCF	NM_007109	0.756758	0.914576	0.217607	1.1628	0.233341	0.999909	1	0.14716	1.10739	0.413321	0.817967	1
17006580		---	---	0.000536245	0.0107783	-0.246393	-1.18624	0.113919	0.999909	1	-0.152377	-1.1114	0.31389	0.752695	1
17006588		---	---	0.00803206	0.0692541	0.390673	1.31101	0.13025	0.999909	1	-0.41199	-1.33052	0.11224	0.503981	1
17006590	MICA	ENST00000364810 // MICA // MHC class I polypeptide-related sequence A // 6p21.33 // 100	ENST00000364810	0.0295833	0.168652	0.46222	1.37766	0.00762955	0.731098	1	0.460573	1.37609	0.00779694	0.103464	1
17006605	HCP5	ENST00000467369 // HCP5 // HLA complex P5 (non-protein coding) // 6p21.3 // 10866	ENST00000467369	0.913728	0.970693	-0.0998667	-1.07167	0.614457	0.999909	1	-0.0543267	-1.03837	0.783332	0.953983	1
17006611		---	---	0.145233	0.439477	0.0972267	1.06972	0.635693	0.999909	1	-0.173123	-1.1275	0.403325	0.811543	1
17006614	HCG26	NR_002812 // HCG26 // HLA complex group 26 (non-protein coding) // 6p21.3 // 352961	NR_002812	0.851764	0.950826	0.02571	1.01798	0.87115	0.999909	1	-0.0618967	-1.04384	0.696882	0.930779	1
17006616	MICB	NM_005931 // MICB // MHC class I polypeptide-related sequence B // 6p21.3 // 4277 /// E	NM_005931	9.34373e-09	9.38285e-06	-0.172903	-1.12732	0.123099	0.999909	1	1.22308	2.33445	2.56511e-08	1.70402e-05	0.00110597
17006628	MCCD1	ENST00000424816 // MCCD1 // mitochondrial coiled-coil domain 1 // 6p21.33 // 401250 ///	ENST00000424816	0.374823	0.695465	-0.110933	-1.07993	0.445239	0.999909	1	-0.127017	-1.09203	0.383742	0.799594	1
17006633	DDX39B-AS1	ENST00000420520 // DDX39B-AS1 // DDX39B antisense RNA 1 (non-protein coding) // --- //	ENST00000420520	0.868634	0.956618	-0.08633	-1.06167	0.587837	0.999909	1	0.0455333	1.03206	0.77408	0.95187	1
17006636	NFKBIL1	NM_005007 // NFKBIL1 // nuclear factor of kappa light polypeptide gene enhancer in B-ce	NM_005007	0.2715	0.604595	-0.105377	-1.07578	0.471207	0.999909	1	-0.280753	-1.21483	0.069412	0.398794	1
17006649	LTA	NM_001159740 // LTA // lymphotoxin alpha (TNF superfamily, member 1) // 6p21.3 // 4049	NM_001159740	0.407892	0.72378	0.00694667	1.00483	0.950557	0.999909	1	-0.0676533	-1.04801	0.548711	0.878351	1
17006659	TNF	ENST00000376122 // TNF // tumor necrosis factor // 6p21.3 // 7124 /// ENST00000420425 /	ENST00000376122	0.02208	0.138173	0.861917	1.81745	0.00297138	0.447053	1	0.310897	1.24048	0.212442	0.658431	1
17006666	LST1	NM_205837 // LST1 // leukocyte specific transcript 1 // 6p21.3 // 7940 /// NM_205839 //	NM_205837	0.445532	0.748843	-0.18624	-1.13779	0.235382	0.999909	1	0.0774567	1.05516	0.613637	0.904089	1
17006683	AIF1	NM_004847 // AIF1 // allograft inflammatory factor 1 // 6p21.3 // 199 /// NM_001623 //	NM_004847	0.305846	0.637813	-0.279133	-1.21347	0.0488483	0.999909	1	-0.137897	-1.1003	0.302945	0.743731	1
17006696	PRRC2A	NM_004638 // PRRC2A // proline-rich coiled-coil 2A // 6p21.3 // 7916 /// ENST0000037603	NM_004638	0.0330661	0.181607	-0.0871333	-1.06226	0.442224	0.999909	1	-0.31095	-1.24052	0.0140993	0.153933	1
17006743	SNORA38	NR_002971 // SNORA38 // small nucleolar RNA, H/ACA box 38 // 6p21.33 // 677820	NR_002971	0.180527	0.494304	-0.231927	-1.1744	0.536345	0.999909	1	-0.583553	-1.49854	0.13383	0.544038	1
17006745	APOM	ENST00000375916 // APOM // apolipoprotein M // 6p21.33 // 55937 /// NM_019101 // APOM /	ENST00000375916	0.000451092	0.00958098	-0.221817	-1.1662	0.129441	0.999909	1	0.585777	1.50085	0.000882723	0.022251	1
17006758	C6orf47-AS1	ENST00000422049 // C6orf47-AS1 // C6orf47 antisense RNA 1 (non-protein coding) // --- /	ENST00000422049	0.188424	0.50536	0.0493267	1.03478	0.687675	0.999909	1	0.226627	1.1701	0.0811877	0.432336	1
17006761		---	---	0.215417	0.541112	-0.253857	-1.19239	0.422361	0.999909	1	0.423597	1.34127	0.190006	0.629564	1
17006763	CSNK2B	ENST00000439572 // CSNK2B // casein kinase 2, beta polypeptide // 6p21.3 // 1460 /// EN	ENST00000439572	0.888244	0.96229	-0.0130967	-1.00912	0.951631	0.999909	1	-0.0131733	-1.00917	0.951348	0.991365	1
17006787	LY6G6F	NM_001003693 // LY6G6F // lymphocyte antigen 6 complex, locus G6F // 6p21 // 259215 ///	NM_001003693	0.216215	0.542108	-0.0713067	-1.05067	0.553045	0.999909	1	0.0569533	1.04027	0.634805	0.910449	1
17006794	LY6G6D	NM_021246 // LY6G6D // lymphocyte antigen 6 complex, locus G6D // 6p21.3 // 58530 /// E	NM_021246	0.445377	0.748739	0.0698933	1.04964	0.557327	0.999909	1	0.12317	1.08913	0.307723	0.747783	1
17006801	C6orf25	ENST00000375810 // C6orf25 // chromosome 6 open reading frame 25 // 6p21.33 // 80739 //	ENST00000375810	0.857428	0.952919	-0.0146	-1.01017	0.915044	0.999909	1	0.110423	1.07954	0.425445	0.825109	1
17006815	SAPCD1	NM_001039651 // SAPCD1 // suppressor APC domain containing 1 // 6p21.33 // 401251 /// N	NM_001039651	0.937352	0.979689	-0.03463	-1.02429	0.880319	0.999909	1	-0.184853	-1.1367	0.4271	0.825785	1
17006863	HSPA1A	NM_005345 // HSPA1A // heat shock 70kDa protein 1A // 6p21.3 // 3303 /// ENST0000037565	NM_005345	0.0541804	0.248119	-0.0378733	-1.0266	0.918993	0.999909	1	0.788247	1.72697	0.049971	0.332147	1
17006878		---	---	0.0416812	0.210478	-0.114097	-1.0823	0.620609	0.999909	1	-0.02434	-1.01701	0.915519	0.983831	1
17006881	HSPA1B	ENST00000542758 // HSPA1B // heat shock 70kDa protein 1B // 6p21.3 // 3304 /// ENST0000	ENST00000542758	0.0374285	0.196901	0.02721	1.01904	0.940816	0.999909	1	0.911303	1.88074	0.0247029	0.220706	1
17006895	C6orf48	ENST00000424962 // C6orf48 // chromosome 6 open reading frame 48 // 6p21.3 // 50854 ///	ENST00000424962	0.000999621	0.0166591	0.214747	1.1605	0.147653	0.999909	1	-0.324603	-1.25232	0.0366485	0.278606	1
17006908	EHMT2-AS1	ENST00000434689 // EHMT2-AS1 // EHMT2 antisense RNA 1 (non-protein coding) // --- // --	ENST00000434689	0.177987	0.490021	-0.0968233	-1.06942	0.399731	0.999909	1	-0.162337	-1.1191	0.167953	0.599697	1
17006911	C2	NM_000063 // C2 // complement component 2 // 6p21.3 // 717 /// ENST00000416252 // C2 //	NM_000063	0.599007	0.840473	0.0736033	1.05234	0.528262	0.999909	1	0.175313	1.12921	0.146518	0.565944	1
17006949	CFB	ENST00000425368 // CFB // complement factor B // 6p21.3 // 629 /// NM_001710 // CFB //	ENST00000425368	0.562899	0.821425	-0.06029	-1.04268	0.520851	0.999909	1	0.0518267	1.03658	0.580221	0.890907	1
17006984	SKIV2L	NM_006929 // SKIV2L // superkiller viralicidic activity 2-like (S. cerevisiae) // 6p21	NM_006929	0.1123	0.381282	-0.119413	-1.08629	0.203401	0.999909	1	-0.266847	-1.20318	0.0102846	0.125519	1
17007029	STK19	NR_026717 // STK19 // serine/threonine kinase 19 // 6p21.3 // 8859 /// NM_004197 // STK	NR_026717	0.20107	0.522553	0.16176	1.11865	0.227513	0.999909	1	-0.136753	-1.09943	0.303784	0.74413	1
17007048	C4A	NM_007293 // C4A // complement component 4A (Rodgers blood group) // 6p21.3 // 720 ///	NM_007293	0.787131	0.926936	-0.0233367	-1.01631	0.826772	0.999909	1	-0.0601533	-1.04258	0.574694	0.888035	1
17007109	CYP21A1P	NR_040090 // CYP21A1P // cytochrome P450, family 21, subfamily A, polypeptide 1 pseudog	NR_040090	0.0544683	0.249041	0.24701	1.18675	0.176766	0.999909	1	0.13621	1.09901	0.445184	0.834373	1
17007118	C4B	NM_001002029 // C4B // complement component 4B (Chido blood group) // 6p21.3 // 721 ///	NM_001002029	0.811159	0.936052	-0.0533233	-1.03765	0.604975	0.999909	1	-0.0822	-1.05863	0.428502	0.826568	1
17007178	CYP21A2	ENST00000418967 // CYP21A2 // cytochrome P450, family 21, subfamily A, polypeptide 2 //	ENST00000418967	0.132655	0.418507	0.0781	1.05563	0.430177	0.999909	1	0.217883	1.16303	0.0405674	0.295078	1
17007197	PPT2-EGFL8	NR_037861 // PPT2-EGFL8 // PPT2-EGFL8 readthrough // 6p // 100532746 /// ENST0000039552	NR_037861	0.0983569	0.353018	0.0496033	1.03498	0.816311	0.999909	1	-0.423173	-1.34087	0.0639822	0.382786	1
17007237	RNF5	ENST00000449794 // RNF5 // ring finger protein 5, E3 ubiquitin protein ligase // 6p21.3	ENST00000449794	0.195538	0.515011	-0.0954667	-1.06841	0.457934	0.999909	1	0.205457	1.15305	0.123448	0.524549	1
17007247		---	---	0.223784	0.551606	-0.157527	-1.11537	0.283386	0.999909	1	-0.333007	-1.25964	0.0340643	0.266756	1
17007250		---	---	0.693087	0.887772	-0.0378667	-1.02659	0.83449	0.999909	1	-0.05272	-1.03722	0.7713	0.950761	1
17007252		---	---	0.972112	0.991605	0.01388	1.00967	0.92699	0.999909	1	-0.0658567	-1.04671	0.664836	0.921002	1
17007257	HLA-DRA	NM_019111 // HLA-DRA // major histocompatibility complex, class II, DR alpha // 6p21.3	NM_019111	0.577927	0.829286	0.196977	1.14629	0.280192	0.999909	1	0.0960467	1.06884	0.592112	0.894596	1
17007266	HLA-DQA1	NM_002122 // HLA-DQA1 // major histocompatibility complex, class II, DQ alpha 1 // 6p21	NM_002122	0.154148	0.454093	0.0377133	1.02649	0.794113	0.999909	1	0.11892	1.08592	0.416003	0.820001	1
17007285	HLA-DQB1-AS1	ENST00000419852 // HLA-DQB1-AS1 // HLA-DQB1 antisense RNA 1 (non-protein coding) // ---	ENST00000419852	0.0025498	0.0314572	-0.113797	-1.08207	0.424819	0.999909	1	0.256937	1.19494	0.0854041	0.443826	1
17007288		---	---	0.371317	0.692729	0.0457767	1.03224	0.637202	0.999909	1	-0.08557	-1.06111	0.383051	0.798999	1
17007292	HLA-DQA2	ENST00000374940 // HLA-DQA2 // major histocompatibility complex, class II, DQ alpha 2 /	ENST00000374940	0.581209	0.830462	-0.117433	-1.0848	0.355355	0.999909	1	-0.131953	-1.09578	0.301082	0.742815	1
17007299	LOC100507463	NR_037173 // LOC100507463 // uncharacterized LOC100507463 // --- // 100507463 /// NR_03	NR_037173	0.627768	0.855624	0.06609	1.04688	0.631137	0.999909	1	-0.00929333	-1.00646	0.945934	0.990289	1
17007307	PSMB9	NM_002800 // PSMB9 // proteasome (prosome, macropain) subunit, beta type, 9 (large mult	NM_002800	0.115899	0.388068	-0.273457	-1.2087	0.0485713	0.999909	1	-0.01931	-1.01347	0.880366	0.974742	1
17007322	LOC100294145	NR_037177 // LOC100294145 // uncharacterized LOC100294145 // --- // 100294145 /// NR_03	NR_037177	0.318106	0.648833	0.0604833	1.04282	0.709426	0.999909	1	-0.116503	-1.0841	0.47611	0.84749	1
17007326	BRD2	NR_037625 // BRD2 // bromodomain containing 2 // 6p21.3 // 6046 /// NM_005104 // BRD2 /	NR_037625	0.00054262	0.0108625	0.258453	1.1962	0.0845837	0.999909	1	-0.53157	-1.4455	0.00201264	0.0407244	1
17007349	BRD2-IT1	ENST00000415875 // BRD2-IT1 // BRD2 intronic transcript 1 (non-protein coding) // --- /	ENST00000415875	0.202915	0.525113	0.0715767	1.05086	0.533393	0.999909	1	-0.14786	-1.10792	0.20889	0.653954	1
17007352	HLA-DPB1	NM_002121 // HLA-DPB1 // major histocompatibility complex, class II, DP beta 1 // 6p21.	NM_002121	0.904289	0.967797	-0.0693267	-1.04923	0.592639	0.999909	1	0.0240267	1.01679	0.85218	0.9689	1
17007368	HLA-DPB2	NR_001435 // HLA-DPB2 // major histocompatibility complex, class II, DP beta 2 (pseudog	NR_001435	0.634288	0.859466	0.16553	1.12158	0.194302	0.999909	1	0.0919	1.06577	0.461053	0.840705	1
17007374		---	---	0.432533	0.74076	0.109363	1.07875	0.286438	0.999909	1	0.0620833	1.04397	0.539038	0.875142	1
17007377	SLC39A7	NM_006979 // SLC39A7 // solute carrier family 39 (zinc transporter), member 7 // 6p21.3	NM_006979	0.182705	0.497366	0.0797933	1.05687	0.491588	0.999909	1	0.102513	1.07364	0.379708	0.797143	1
17007393	HSD17B8	NM_014234 // HSD17B8 // hydroxysteroid (17-beta) dehydrogenase 8 // 6p21.3 // 7923 ///	NM_014234	0.0617148	0.268174	-0.103913	-1.07468	0.470972	0.999909	1	-0.0575367	-1.04069	0.687699	0.9281	1
17007404	MIR219-1	NR_029633 // MIR219-1 // microRNA 219-1 // 6p21.32 // 407002	NR_029633	0.976015	0.992804	0.0137933	1.00961	0.892564	0.999909	1	0.0169333	1.01181	0.868333	0.972257	1
17007406	RING1	NM_002931 // RING1 // ring finger protein 1 // 6p21.3 // 6015 /// ENST00000415941 // RI	NM_002931	0.88888	0.962642	0.127323	1.09227	0.43796	0.999909	1	0.150233	1.10975	0.362249	0.786407	1
17007417	HCG25	ENST00000452295 // HCG25 // HLA complex group 25 (non-protein coding) // 6p21 // 414765	ENST00000452295	0.160049	0.463571	-0.08673	-1.06196	0.339969	0.999909	1	-0.195157	-1.14485	0.0439111	0.309952	1
17007426	RPS18	ENST00000454021 // RPS18 // ribosomal protein S18 // 6p21.3 // 6222 /// ENST00000457341	ENST00000454021	3.28121e-05	0.00159912	-0.163077	-1.11967	0.283826	0.999909	1	-0.916133	-1.88705	2.67238e-05	0.00180021	1
17007442	B3GALT4	NM_003782 // B3GALT4 // UDP-Gal:betaGlcNAc beta 1,3-galactosyltransferase, polypeptide	NM_003782	0.000392155	0.00866408	-0.0738167	-1.0525	0.609823	0.999909	1	0.114447	1.08256	0.432053	0.827952	1
17007446	PFDN6	NM_001185181 // PFDN6 // prefoldin subunit 6 // 6p21.3 // 10471 /// ENST00000452658 //	NM_001185181	0.255106	0.58823	-0.0888367	-1.06351	0.499716	0.999909	1	0.104223	1.07492	0.429977	0.827306	1
17007459	KIFC1	NM_002263 // KIFC1 // kinesin family member C1 // 6p21.3 // 3833 /// ENST00000374523 //	NM_002263	0.0130836	0.0968874	-0.602383	-1.51822	0.00134559	0.301049	1	-0.119803	-1.08659	0.435108	0.829454	1
17007475	PHF1	NR_027692 // PHF1 // PHD finger protein 1 // 6p21.3 // 5252 /// NM_024165 // PHF1 // PH	NR_027692	0.326431	0.657001	0.15729	1.11519	0.179692	0.999909	1	-0.0693833	-1.04927	0.542611	0.876144	1
17007499	SYNGAP1	NM_006772 // SYNGAP1 // synaptic Ras GTPase activating protein 1 // 6p21.3 // 8831 ///	NM_006772	0.00265394	0.0323264	0.183767	1.13585	0.205445	0.999909	1	-0.0828467	-1.05911	0.55837	0.881722	1
17007529	ZBTB9	NM_152735 // ZBTB9 // zinc finger and BTB domain containing 9 // 6p21.32 // 221504 ///	NM_152735	1.43257e-05	0.000946418	0.00182	1.00126	0.989902	0.999909	1	-1.03582	-2.05028	5.21285e-06	0.000558538	0.222995
17007535	GGNBP1	NR_028361 // GGNBP1 // gametogenetin binding protein 1 (pseudogene) // 6p21 // 449520 /	NR_028361	0.202359	0.524355	-0.08922	-1.06379	0.416442	0.999909	1	0.13164	1.09554	0.237362	0.683649	1
17007543	ITPR3	ENST00000374316 // ITPR3 // inositol 1,4,5-trisphosphate receptor, type 3 // 6p21 // 37	ENST00000374316	0.0257457	0.153465	0.33889	1.26478	0.0159703	0.90394	1	0.09242	1.06616	0.464452	0.842471	1
17007603	MIR3934	NR_037498 // MIR3934 // microRNA 3934 // --- // 100500873	NR_037498	0.500767	0.785387	-0.36034	-1.28373	0.295447	0.999909	1	-0.0718967	-1.0511	0.831239	0.96414	1
17007605		---	---	0.0365249	0.193943	0.0626467	1.04438	0.546275	0.999909	1	0.285917	1.21918	0.0141246	0.154019	1
17007617		---	---	0.317473	0.648186	0.259003	1.19665	0.0912475	0.999909	1	0.00445667	1.00309	0.975462	0.995629	1
17007620	HMGA1	NM_145901 // HMGA1 // high mobility group AT-hook 1 // 6p21 // 3159 /// NM_145902 // HM	NM_145901	0.495373	0.781948	-0.03237	-1.02269	0.826175	0.999909	1	0.01027	1.00714	0.944405	0.989767	1
17007632		---	---	0.00107567	0.0174351	-0.203663	-1.15162	0.239201	0.999909	1	0.17767	1.13106	0.301478	0.743069	1
17007634		---	---	0.0708501	0.290284	-0.27353	-1.20876	0.14754	0.999909	1	0.10397	1.07473	0.568525	0.885861	1
17007636	PACSIN1	NM_001199583 // PACSIN1 // protein kinase C and casein kinase substrate in neurons 1 //	NM_001199583	0.831137	0.942519	0.11458	1.08266	0.290592	0.999909	1	0.01517	1.01057	0.886309	0.975965	1
17007654		---	---	0.383615	0.702611	-0.0791367	-1.05639	0.820427	0.999909	1	0.06932	1.04922	0.842353	0.9671	1
17007656		---	---	0.243614	0.57501	0.2719	1.2074	0.138829	0.999909	1	0.190403	1.14108	0.289645	0.73368	1
17007658		---	---	6.19331e-06	0.000542448	-0.03354	-1.02352	0.875634	0.999909	1	1.65712	3.15386	2.39521e-06	0.000326263	0.102668
17007661	SNRPC	NM_003093 // SNRPC // small nuclear ribonucleoprotein polypeptide C // 6p21.31 // 6631	NM_003093	0.0307059	0.172797	-0.09521	-1.06822	0.571104	0.999909	1	0.455633	1.37138	0.0154467	0.163558	1
17007673	UHRF1BP1	NM_017754 // UHRF1BP1 // UHRF1 binding protein 1 // 6p21 // 54887 /// ENST00000192788 /	NM_017754	0.0012019	0.0187022	0.0892867	1.06384	0.433424	0.999909	1	-0.315993	-1.24487	0.0132499	0.147971	1
17007699		---	---	0.0308555	0.173256	-0.131533	-1.09546	0.542163	0.999909	1	-0.490417	-1.40485	0.0361039	0.275983	1
17007701	ANKS1A	NM_015245 // ANKS1A // ankyrin repeat and sterile alpha motif domain containing 1A // 6	NM_015245	0.0181013	0.120787	-0.22688	-1.1703	0.0765832	0.999909	1	-0.460233	-1.37576	0.00178987	0.0377744	1
17007735		---	---	0.34288	0.67048	0.0836967	1.05973	0.47582	0.999909	1	-0.0225433	-1.01575	0.846302	0.9678	1
17007738	SCUBE3	ENST00000274938 // SCUBE3 // signal peptide, CUB domain, EGF-like 3 // 6p21.3 // 222663	ENST00000274938	0.153728	0.453726	0.0646633	1.04584	0.660205	0.999909	1	0.3538	1.27792	0.0284032	0.2404	1
17007763	ZNF76	ENST00000373953 // ZNF76 // zinc finger protein 76 // 6p21.31 // 7629 /// NM_003427 //	ENST00000373953	0.00293494	0.0345276	-0.0471367	-1.03321	0.762475	0.999909	1	0.47858	1.39337	0.00781166	0.103603	1
17007795	DEF6	NM_022047 // DEF6 // differentially expressed in FDCP 6 homolog (mouse) // 6p21.33-p21.	NM_022047	8.42796e-05	0.0030076	-0.109043	-1.07851	0.313506	0.999909	1	-0.599483	-1.51517	6.23368e-05	0.00328657	1
17007810	PPARD	NM_001171818 // PPARD // peroxisome proliferator-activated receptor delta // 6p21.2 //	NM_001171818	0.265167	0.59875	0.00143667	1.001	0.991077	0.999909	1	-0.0829367	-1.05917	0.521877	0.867998	1
17007824	FANCE	NM_021922 // FANCE // Fanconi anemia, complementation group E // 6p22-p21 // 2178 /// E	NM_021922	2.80123e-05	0.00145772	-0.105507	-1.07587	0.51689	0.999909	1	-1.15524	-2.22721	5.59866e-06	0.000587041	0.239455
17007837	RPL10A	ENST00000322203 // RPL10A // ribosomal protein L10a // 6p21.31 // 4736 /// NM_007104 //	ENST00000322203	1.04664e-05	0.0007613	0.146553	1.10692	0.187846	0.999909	1	-0.481603	-1.39629	0.000512459	0.0150428	1
17007847		---	---	0.392896	0.710463	0.138853	1.10103	0.288127	0.999909	1	-0.02321	-1.01622	0.856027	0.969966	1
17007851		---	---	0.693448	0.887795	0.24592	1.18585	0.319051	0.999909	1	0.0737833	1.05247	0.760898	0.948707	1
17007853	ARMC12	NM_145028 // ARMC12 // armadillo repeat containing 12 // 6p21.31 // 221481 /// ENST0000	NM_145028	0.0340454	0.184869	-0.34745	-1.27231	0.00446787	0.568694	1	-0.115927	-1.08367	0.273952	0.721482	1
17007862	CLPSL2	NM_207409 // CLPSL2 // colipase-like 2 // 6p21.31 // 389383 /// ENST00000403376 // CLPS	NM_207409	0.80069	0.932436	0.00779333	1.00542	0.951289	0.999909	1	0.129373	1.09382	0.319932	0.757881	1
17007868	CLPSL1	ENST00000373861 // CLPSL1 // colipase-like 1 // 6p21.31 // 340204 /// NM_001010886 // C	ENST00000373861	0.66504	0.873725	-0.0200767	-1.01401	0.852772	0.999909	1	-0.00983	-1.00684	0.927562	0.986571	1
17007876	LHFPL5	NM_182548 // LHFPL5 // lipoma HMGIC fusion partner-like 5 // 6p21.31 // 222662 /// ENST	NM_182548	0.0687962	0.285739	-0.129143	-1.09364	0.355336	0.999909	1	0.0659267	1.04676	0.632865	0.909916	1
17007884	MAPK14	NM_001315 // MAPK14 // mitogen-activated protein kinase 14 // 6p21.3-p21.2 // 1432 ///	NM_001315	0.0517414	0.241077	-0.113057	-1.08152	0.318807	0.999909	1	-0.32559	-1.25318	0.010426	0.126709	1
17007907		---	---	0.504146	0.787164	-0.0244367	-1.01708	0.867764	0.999909	1	-0.11753	-1.08488	0.428693	0.82664	1
17007910	MAPK13	NM_002754 // MAPK13 // mitogen-activated protein kinase 13 // 6p21.31 // 5603 /// ENST0	NM_002754	0.763886	0.917482	0.0064	1.00445	0.955389	0.999909	1	0.05173	1.03651	0.652428	0.917349	1
17007930	BRPF3	NM_015695 // BRPF3 // bromodomain and PHD finger containing, 3 // 6p21 // 27154 /// ENS	NM_015695	6.88741e-06	0.000576353	0.0960567	1.06885	0.297492	0.999909	1	0.567317	1.48177	2.17204e-05	0.00156837	0.924919
17007950	PNPLA1	NM_173676 // PNPLA1 // patatin-like phospholipase domain containing 1 // 6p21.31 // 285	NM_173676	0.276218	0.609361	-0.153937	-1.1126	0.173457	0.999909	1	0.08213	1.05858	0.456156	0.839269	1
17007962		---	---	0.850496	0.950342	-0.00918333	-1.00639	0.945914	0.999909	1	0.0223633	1.01562	0.868844	0.972329	1
17007965	KCTD20	NM_173562 // KCTD20 // potassium channel tetramerisation domain containing 20 // 6p21.3	NM_173562	0.020154	0.130098	-0.0868867	-1.06208	0.463582	0.999909	1	-0.32614	-1.25365	0.0139307	0.152827	1
17007982	PI16	NM_001199159 // PI16 // peptidase inhibitor 16 // 6p21.2 // 221476 /// NM_153370 // PI1	NM_001199159	0.829065	0.941962	-0.173273	-1.12761	0.28957	0.999909	1	-0.0801533	-1.05713	0.618187	0.905131	1
17007996	SRSF3	NR_036610 // SRSF3 // serine/arginine-rich splicing factor 3 // 6p21 // 6428 /// NM_003	NR_036610	0.000443466	0.0094609	0.371443	1.29365	0.0169617	0.907887	1	-0.416413	-1.33461	0.00896211	0.113752	1
17008005		---	---	0.30334	0.635189	0.02292	1.01601	0.910699	0.999909	1	0.33889	1.26478	0.114432	0.506932	1
17008007	CDKN1A	NM_001220778 // CDKN1A // cyclin-dependent kinase inhibitor 1A (p21, Cip1) // 6p21.2 //	NM_001220778	0.540043	0.808857	0.142363	1.10371	0.289679	0.999909	1	0.229667	1.17256	0.0981733	0.473252	1
17008020	RAB44	NM_001257357 // RAB44 // RAB44, member RAS oncogene family // 6p21.31-p21.2 // 401258	NM_001257357	0.000213986	0.00571071	-0.264483	-1.20121	0.0749941	0.999909	1	-0.725533	-1.65351	0.000136544	0.00567947	1
17008025	RAB44	NM_001257357 // RAB44 // RAB44, member RAS oncogene family // 6p21.31-p21.2 // 401258 /	NM_001257357	0.000120402	0.00382858	0.232843	1.17515	0.245083	0.999909	1	-0.66615	-1.58683	0.00398442	0.0655668	1
17008036	C6orf89	NM_152734 // C6orf89 // chromosome 6 open reading frame 89 // 6p21.2 // 221477 /// ENST	NM_152734	0.00157157	0.0225301	-0.161277	-1.11828	0.230691	0.999909	1	0.209147	1.156	0.126825	0.530855	1
17008053		---	---	0.845571	0.948062	0.0276733	1.01937	0.81113	0.999909	1	0.0235067	1.01643	0.839096	0.966165	1
17008056	FGD2	NM_173558 // FGD2 // FYVE, RhoGEF and PH domain containing 2 // 6p21.2 // 221472 /// EN	NM_173558	0.597047	0.839459	-0.0775467	-1.05522	0.534311	0.999909	1	0.0167533	1.01168	0.892431	0.977412	1
17008088	COX6A1	ENST00000229379 // COX6A1 // cytochrome c oxidase subunit VIa polypeptide 1 // 12q24.2|	ENST00000229379	0.256761	0.590109	-0.1461	-1.10657	0.193146	0.999909	1	0.0708	1.0503	0.51778	0.866959	1
17008092	PIM1	NM_002648 // PIM1 // pim-1 oncogene // 6p21.2 // 5292 /// NM_001243186 // PIM1 // pim-1	NM_002648	0.713546	0.896161	0.00228	1.00158	0.987155	0.999909	1	-0.0684133	-1.04856	0.63058	0.909434	1
17008105	TBC1D22B	NM_017772 // TBC1D22B // TBC1 domain family, member 22B // 6p21.2 // 55633 /// ENST0000	NM_017772	0.0430538	0.214977	-0.06778	-1.0481	0.614648	0.999909	1	0.15565	1.11392	0.257283	0.703844	1
17008121	RNF8	NR_046399 // RNF8 // ring finger protein 8, E3 ubiquitin protein ligase // 6p21.3 // 90	NR_046399	1.85563e-05	0.00110825	0.01704	1.01188	0.866962	0.999909	1	-0.698447	-1.62276	8.63771e-06	0.000798664	0.368951
17008141	FTSJD2	NM_015050 // FTSJD2 // FtsJ methyltransferase domain containing 2 // 6p21.2 // 23070 //	NM_015050	0.0101434	0.0813388	-0.111227	-1.08015	0.301311	0.999909	1	-0.08954	-1.06403	0.401953	0.811248	1
17008176		---	---	0.00099233	0.0165727	0.0220733	1.01542	0.887925	0.999909	1	-0.00266667	-1.00185	0.986411	0.997412	1
17008179	FLJ45825	AK127725 // FLJ45825 // uncharacterized LOC100505530 // --- // 100505530	AK127725	0.216158	0.542059	-0.0186267	-1.01299	0.868127	0.999909	1	0.0125833	1.00876	0.910664	0.982077	1
17008189	LOC100505550	ENST00000434901 // LOC100505550 // uncharacterized LOC100505550 // --- // 100505550	ENST00000434901	0.794673	0.930145	0.0367367	1.02579	0.756133	0.999909	1	0.104597	1.07519	0.382805	0.798798	1
17008193		---	---	0.382453	0.701731	0.21668	1.16206	0.140148	0.999909	1	0.151857	1.111	0.290948	0.734216	1
17008196	ZFAND3	NM_021943 // ZFAND3 // zinc finger, AN1-type domain 3 // 6pter-p22.3 // 60685 /// ENST0	NM_021943	0.00109173	0.0175768	0.0257967	1.01804	0.801456	0.999909	1	-0.45304	-1.36892	0.000570591	0.0162999	1
17008209		---	---	0.172315	0.482006	0.29909	1.23037	0.284319	0.999909	1	-0.0994867	-1.07139	0.716355	0.936585	1
17008211		---	---	0.56939	0.824323	0.258013	1.19583	0.216483	0.999909	1	-0.0180567	-1.01259	0.928978	0.986839	1
17008213	BTBD9-AS1	XR_133425 // BTBD9-AS1 // BTBD9 antisense RNA 1 (non-protein coding) // --- // 10050556	XR_133425	0.668925	0.875999	0.0114467	1.00797	0.919423	0.999909	1	0.10817	1.07786	0.347378	0.776586	1
17008216		---	---	0.795753	0.930513	-0.0586833	-1.04151	0.743067	0.999909	1	-0.09079	-1.06495	0.613092	0.903752	1
17008218		---	---	0.532948	0.805062	-0.0538233	-1.03801	0.677836	0.999909	1	-0.10994	-1.07918	0.401081	0.810792	1
17008223		---	---	0.544954	0.811417	-0.150217	-1.10974	0.342333	0.999909	1	-0.0976967	-1.07006	0.532729	0.872417	1
17008226	DNAH8	NM_001206927 // DNAH8 // dynein, axonemal, heavy chain 8 // 6p21.2 // 1769 /// ENST0000	NM_001206927	0.824048	0.940359	-0.01797	-1.01253	0.855607	0.999909	1	0.02712	1.01898	0.78378	0.954162	1
17008325	GLP1R	NM_002062 // GLP1R // glucagon-like peptide 1 receptor // 6p21 // 2740 /// ENST00000373	NM_002062	0.651836	0.867241	0.0832767	1.05942	0.458638	0.999909	1	0.134047	1.09737	0.240594	0.686472	1
17008341	DAAM2	NM_015345 // DAAM2 // dishevelled associated activator of morphogenesis 2 // 6p21.2 //	NM_015345	0.476014	0.770717	-0.0557767	-1.03942	0.595024	0.999909	1	-0.161683	-1.11859	0.138001	0.550859	1
17008375		---	---	0.579518	0.829702	0.0710967	1.05051	0.487182	0.999909	1	0.0527067	1.03721	0.604972	0.900859	1
17008378		---	---	0.35477	0.680023	-0.0365067	-1.02563	0.751481	0.999909	1	-0.139417	-1.10146	0.238401	0.68395	1
17008384	TDRG1	DQ168992 // TDRG1 // testis development related 1 (non-protein coding) // 6p21.2 // 732	DQ168992	0.750308	0.911883	-0.118527	-1.08563	0.397437	0.999909	1	0.0489567	1.03452	0.723633	0.939002	1
17008392		---	---	0.138312	0.428031	0.0954133	1.06837	0.488548	0.999909	1	0.02475	1.0173	0.856174	0.969966	1
17008394		---	---	0.871486	0.9577	0.0263233	1.01841	0.861211	0.999909	1	0.11888	1.08589	0.435013	0.829434	1
17008397	TSPO2	NM_001010873 // TSPO2 // translocator protein 2 // 6p21.1 // 222642 /// ENST00000373161	NM_001010873	0.589247	0.834931	-0.00480667	-1.00334	0.967281	0.999909	1	0.107663	1.07748	0.365923	0.788883	1
17008404	APOBEC2	NM_006789 // APOBEC2 // apolipoprotein B mRNA editing enzyme, catalytic polypeptide-lik	NM_006789	0.65898	0.870802	0.0658633	1.04671	0.572744	0.999909	1	0.105423	1.07581	0.371184	0.791908	1
17008412	NFYA	NM_002505 // NFYA // nuclear transcription factor Y, alpha // 6p21.3 // 4800 /// NM_021	NM_002505	2.52809e-07	6.69712e-05	-0.05089	-1.0359	0.732899	0.999909	1	-1.53866	-2.90525	8.54895e-08	3.51566e-05	0.00368255
17008428	ADCY10P1	NR_026938 // ADCY10P1 // adenylate cyclase 10 (soluble) pseudogene 1 // 6p21.1 // 22144	NR_026938	0.0334192	0.182756	0.0231833	1.0162	0.911253	0.999909	1	0.636817	1.55489	0.00799432	0.105146	1
17008451	TREML4	NM_198153 // TREML4 // triggering receptor expressed on myeloid cells-like 4 // 6p21.1	NM_198153	0.774116	0.921343	0.0116867	1.00813	0.924248	0.999909	1	-0.06115	-1.0433	0.620441	0.905794	1
17008461	TREML5P	NR_002794 // TREML5P // triggering receptor expressed on myeloid cells-like 5, pseudoge	NR_002794	0.315503	0.646547	0.10162	1.07298	0.449079	0.999909	1	0.2769	1.21159	0.0529678	0.343591	1
17008463	NCR2	ENST00000373083 // NCR2 // natural cytotoxicity triggering receptor 2 // 6p21.1 // 9436	ENST00000373083	0.658097	0.870583	0.02893	1.02026	0.807107	0.999909	1	-0.03173	-1.02224	0.788909	0.955395	1
17008472		---	---	0.551499	0.815126	-0.0813333	-1.058	0.463597	0.999909	1	0.0151733	1.01057	0.890136	0.977141	1
17008477	FOXP4	NM_001012426 // FOXP4 // forkhead box P4 // 6p21.1 // 116113 /// NM_138457 // FOXP4 //	NM_001012426	0.2022	0.524164	0.07132	1.05068	0.568838	0.999909	1	0.180793	1.13351	0.162014	0.590361	1
17008499	MDFI	NM_005586 // MDFI // MyoD family inhibitor // 6p21 // 4188 /// ENST00000373051 // MDFI	NM_005586	0.0650119	0.276573	0.119753	1.08655	0.233576	0.999909	1	0.20619	1.15364	0.0507119	0.335028	1
17008512		---	---	0.534583	0.806013	0.0903833	1.06465	0.423765	0.999909	1	0.01732	1.01208	0.876703	0.973898	1
17008515	TOMM6	ENST00000335515 // TOMM6 // translocase of outer mitochondrial membrane 6 homolog (yeas	ENST00000335515	0.100129	0.356644	-0.134153	-1.09745	0.322497	0.999909	1	0.0669167	1.04748	0.616634	0.904902	1
17008529	TOMM6	ENST00000335515 // TOMM6 // translocase of outer mitochondrial membrane 6 homolog (yeas	ENST00000335515	0.469103	0.767239	0.0994633	1.07137	0.602102	0.999909	1	0.33254	1.25923	0.09711	0.471518	1
17008534	TOMM6	NM_001134493 // TOMM6 // translocase of outer mitochondrial membrane 6 homolog (yeast)	NM_001134493	0.392311	0.710004	-0.0741833	-1.05276	0.540955	0.999909	1	0.00735667	1.00511	0.951303	0.991365	1
17008540		---	---	0.467974	0.766373	0.146067	1.10655	0.451374	0.999909	1	0.30106	1.23205	0.133348	0.543389	1
17008542		---	---	0.542006	0.80978	-0.10903	-1.0785	0.343637	0.999909	1	-0.124223	-1.08992	0.28304	0.730219	1
17008544	BYSL	NM_004053 // BYSL // bystin-like // 6p21.1 // 705 /// ENST00000230340 // BYSL // bystin	NM_004053	0.00200424	0.0267192	0.0392467	1.02758	0.701865	0.999909	1	-0.0188267	-1.01314	0.853984	0.969263	1
17008556		---	---	0.732072	0.904313	-0.0856967	-1.0612	0.556395	0.999909	1	-0.04894	-1.0345	0.735779	0.94287	1
17008558	TAF8	NM_138572 // TAF8 // TAF8 RNA polymerase II, TATA box binding protein (TBP)-associated	NM_138572	0.0428826	0.214449	-0.22144	-1.1659	0.0572171	0.999909	1	0.124467	1.0901	0.262298	0.709161	1
17008576	GUCA1A	ENST00000394237 // GUCA1A // guanylate cyclase activator 1A (retina) // 6p21.1 // 2978	ENST00000394237	0.143789	0.437162	0.130037	1.09432	0.327014	0.999909	1	0.1914	1.14187	0.157604	0.584429	1
17008589		---	---	0.0248841	0.150153	-0.0350833	-1.02462	0.865345	0.999909	1	-0.600717	-1.51647	0.0108997	0.129941	1
17008592		---	---	0.00408005	0.0435004	-0.32175	-1.24985	0.00375768	0.518392	1	-0.03852	-1.02706	0.681009	0.925939	1
17008595	UBR2	NM_015255 // UBR2 // ubiquitin protein ligase E3 component n-recognin 2 // 6p21.1 // 23	NM_015255	0.0662412	0.279927	-0.1184	-1.08553	0.28961	0.999909	1	-0.16647	-1.12231	0.144497	0.562358	1
17008651		---	---	0.342163	0.669956	0.0445033	1.03133	0.85948	0.999909	1	-0.179937	-1.13283	0.4782	0.848077	1
17008653	ATP6V0CP3	NR_037141 // ATP6V0CP3 // ATPase, H+ transporting, lysosomal 16kDa, V0 subunit c pseudo	NR_037141	0.0933411	0.342104	0.03409	1.02391	0.798209	0.999909	1	-0.24071	-1.18157	0.0880535	0.449696	1
17008655	KIAA0240	ENST00000394167 // KIAA0240 // KIAA0240 // 6p21.1 // 23506 /// NM_015349 // KIAA0240 //	ENST00000394167	2.99987e-05	0.00151325	-0.24334	-1.18373	0.0473307	0.999909	1	-0.47708	-1.39192	0.000855773	0.0216983	1
17008673	FLJ38717	AK098234 // FLJ38717 // FLJ38717 protein // 6p21.1 // 401261	AK098234	0.170477	0.4794	-0.173653	-1.12791	0.545551	0.999909	1	0.16292	1.11955	0.570332	0.886309	1
17008676	RPL7L1	ENST00000493763 // RPL7L1 // ribosomal protein L7-like 1 // 6p21.1 // 285855 /// ENST00	ENST00000493763	0.0150362	0.106612	-0.165997	-1.12194	0.455237	0.999909	1	-0.695537	-1.61949	0.00655094	0.0915436	1
17008695	PTCRA	NM_001243168 // PTCRA // pre T-cell antigen receptor alpha // 6p21.3 // 171558 /// NM_1	NM_001243168	0.553243	0.815928	0.0775733	1.05524	0.652024	0.999909	1	0.263767	1.20061	0.140351	0.554826	1
17008706	CNPY3	NM_006586 // CNPY3 // canopy 3 homolog (zebrafish) // 6pter-p12.1 // 10695 /// ENST0000	NM_006586	0.425615	0.736335	-0.14337	-1.10448	0.337636	0.999909	1	-0.0936	-1.06703	0.527102	0.870009	1
17008715		---	---	0.501577	0.785814	-0.333563	-1.26012	0.22002	0.999909	1	-0.402867	-1.32213	0.14358	0.561024	1
17008720	GNMT	NM_018960 // GNMT // glycine N-methyltransferase // 6p12 // 27232 /// ENST00000372808 /	NM_018960	0.0867167	0.327281	0.08813	1.06299	0.397901	0.999909	1	0.156757	1.11478	0.143829	0.561279	1
17008728	PPP2R5D	ENST00000485511 // PPP2R5D // protein phosphatase 2, regulatory subunit B', delta // 6p	ENST00000485511	0.817692	0.938331	-0.0763367	-1.05434	0.501002	0.999909	1	0.0242833	1.01697	0.829164	0.963901	1
17008750	KLHDC3	ENST00000432243 // KLHDC3 // kelch domain containing 3 // 6p21.1 // 116138 /// NM_05716	ENST00000432243	0.00559004	0.0542172	-0.210957	-1.15746	0.0455654	0.999909	1	0.153423	1.11221	0.132025	0.540877	1
17008769	RRP36	NM_033112 // RRP36 // ribosomal RNA processing 36 homolog (S. cerevisiae) // 6p21.1 //	NM_033112	0.107471	0.372229	0.0302733	1.02121	0.770289	0.999909	1	-0.245863	-1.1858	0.0306219	0.250949	1
17008778	KLC4	NM_201522 // KLC4 // kinesin light chain 4 // 6p21.1 // 89953 /// ENST00000394056 // KL	NM_201522	0.0422737	0.212575	-0.200567	-1.14915	0.122614	0.999909	1	0.219517	1.16434	0.0938611	0.46335	1
17008815	PTK7	NM_001270398 // PTK7 // PTK7 protein tyrosine kinase 7 // 6p21.1-p12.2 // 5754 /// NM_0	NM_001270398	0.39396	0.711385	-0.195053	-1.14477	0.186853	0.999909	1	-0.0353267	-1.02479	0.804795	0.959258	1
17008856	SRF	NM_003131 // SRF // serum response factor (c-fos serum response element-binding transcr	NM_003131	0.94219	0.980916	0.04586	1.0323	0.759298	0.999909	1	0.0415	1.02918	0.7815	0.953614	1
17008867	CUL9	NM_015089 // CUL9 // cullin 9 // 6p21.1 // 23113 /// ENST00000252050 // CUL9 // cullin	NM_015089	0.0606624	0.265525	0.0858033	1.06128	0.457212	0.999909	1	-0.16775	-1.12331	0.157835	0.584602	1
17008928	TTBK1	NM_032538 // TTBK1 // tau tubulin kinase 1 // 6p21.1 // 84630 /// ENST00000259750 // TT	NM_032538	0.75542	0.914082	-0.0241733	-1.0169	0.794504	0.999909	1	0.07725	1.05501	0.410811	0.816623	1
17008950	SLC22A7	NM_006672 // SLC22A7 // solute carrier family 22 (organic anion transporter), member 7	NM_006672	0.944798	0.981942	0.0349033	1.02449	0.709292	0.999909	1	-0.0119267	-1.0083	0.898389	0.978667	1
17008971	ABCC10	NM_001198934 // ABCC10 // ATP-binding cassette, sub-family C (CFTR/MRP), member 10 // 6	NM_001198934	0.0129603	0.0962717	-0.248253	-1.18777	0.0589405	0.999909	1	-0.34916	-1.27382	0.0120835	0.13929	1
17009006		---	---	0.726284	0.902105	0.00633333	1.0044	0.976954	0.999909	1	0.000303333	1.00021	0.998896	0.999895	1
17009008	TJAP1	NM_001146016 // TJAP1 // tight junction associated protein 1 (peripheral) // 6p21.1 //	NM_001146016	0.868261	0.956477	0.0748333	1.05324	0.734067	0.999909	1	0.0178367	1.01244	0.935326	0.987994	1
17009032	POLR1C	ENST00000372389 // POLR1C // polymerase (RNA) I polypeptide C, 30kDa // 6p21.1 // 9533	ENST00000372389	0.444883	0.748281	0.0587233	1.04154	0.609168	0.999909	1	-0.0847	-1.06047	0.4633	0.841939	1
17009052		---	---	0.353511	0.678819	0.209727	1.15647	0.428798	0.999909	1	0.357803	1.28147	0.186738	0.625406	1
17009054	POLH	NM_006502 // POLH // polymerase (DNA directed), eta // 6p21.1 // 5429 /// ENST000003722	NM_006502	0.0174802	0.11821	0.112307	1.08096	0.374211	0.999909	1	0.192467	1.14272	0.138645	0.552281	1
17009071	MAD2L1BP	ENST00000372171 // MAD2L1BP // MAD2L1 binding protein // 6p21.1 // 9587 /// NM_00100369	ENST00000372171	0.29636	0.628936	-0.05642	-1.03988	0.623855	0.999909	1	0.175927	1.12969	0.14109	0.556117	1
17009079	RSPH9	ENST00000372163 // RSPH9 // radial spoke head 9 homolog (Chlamydomonas) // 6p21.1 // 22	ENST00000372163	0.163453	0.468311	-0.0993267	-1.07127	0.339163	0.999909	1	0.152153	1.11123	0.152313	0.576464	1
17009093	VEGFA	NM_001025366 // VEGFA // vascular endothelial growth factor A // 6p12 // 7422 /// NM_00	NM_001025366	0.104064	0.365295	0.504863	1.41899	0.0263236	0.97483	1	0.160377	1.11758	0.441004	0.833423	1
17009114	LOC100132354	NR_024478 // LOC100132354 // uncharacterized LOC100132354 // 6p21.1 // 100132354 /// AK	NR_024478	0.269184	0.602466	0.0717533	1.05099	0.521222	0.999909	1	-0.104663	-1.07524	0.353704	0.781683	1
17009117	C6orf223	NM_153246 // C6orf223 // chromosome 6 open reading frame 223 // 6p21.1 // 221416 /// NM	NM_153246	0.389197	0.707274	0.04295	1.03022	0.696622	0.999909	1	-0.03513	-1.02465	0.749567	0.945873	1
17009126		---	---	0.0808288	0.314431	0.0755033	1.05373	0.72722	0.999909	1	0.0506033	1.0357	0.814912	0.960697	1
17009129		---	---	0.80641	0.934387	0.118737	1.08578	0.365888	0.999909	1	0.125483	1.09087	0.340166	0.771703	1
17009132	TMEM63B	ENST00000259746 // TMEM63B // transmembrane protein 63B // 6p21.1 // 55362 /// NM_01842	ENST00000259746	7.01838e-05	0.00264214	0.13567	1.0986	0.24218	0.999909	1	0.736097	1.66566	1.49458e-05	0.00119733	0.63732
17009164	CAPN11	NM_007058 // CAPN11 // calpain 11 // 6p12 // 11131 /// ENST00000398776 // CAPN11 // cal	NM_007058	0.925668	0.975076	0.0328833	1.02305	0.717628	0.999909	1	0.0579033	1.04095	0.526464	0.869986	1
17009193	SLC29A1	NM_001078177 // SLC29A1 // solute carrier family 29 (nucleoside transporters), member 1	NM_001078177	0.817061	0.938215	-0.02039	-1.01423	0.876787	0.999909	1	-0.0687133	-1.04878	0.603081	0.899891	1
17009217	HSP90AB1	NM_007355 // HSP90AB1 // heat shock protein 90kDa alpha (cytosolic), class B member 1 /	NM_007355	0.744588	0.909591	0.0773333	1.05507	0.454243	0.999909	1	0.0987	1.07081	0.342756	0.773717	1
17009236	TMEM151B	ENST00000451188 // TMEM151B // transmembrane protein 151B // 6p21.1 // 441151 /// NM_00	ENST00000451188	0.53519	0.806259	0.0231333	1.01616	0.834625	0.999909	1	0.07208	1.05123	0.518436	0.867168	1
17009247	SPATS1	NM_145026 // SPATS1 // spermatogenesis associated, serine-rich 1 // 6p21.1 // 221409 //	NM_145026	0.337669	0.666448	-0.05134	-1.03623	0.731677	0.999909	1	0.0361733	1.02539	0.808875	0.959802	1
17009262	CDC5L	NM_001253 // CDC5L // CDC5 cell division cycle 5-like (S. pombe) // 6p21 // 988 /// ENS	NM_001253	0.00502521	0.0502172	-0.01955	-1.01364	0.848924	0.999909	1	0.0711367	1.05054	0.491934	0.855485	1
17009280	MIR4642	NR_039785 // MIR4642 // microRNA 4642 // --- // 100616352	NR_039785	0.488386	0.778145	-0.0516367	-1.03644	0.748324	0.999909	1	-0.0154567	-1.01077	0.923348	0.98549	1
17009282		---	---	0.518593	0.796404	0.171957	1.12659	0.124747	0.999909	1	0.0390933	1.02747	0.715278	0.9358	1
17009286		---	---	0.577904	0.82928	0.187183	1.13854	0.22742	0.999909	1	0.14239	1.10373	0.352851	0.781218	1
17009289	RUNX2	ENST00000371438 // RUNX2 // runt-related transcription factor 2 // 6p21 // 860 /// NM_0	ENST00000371438	4.94166e-05	0.0020838	-0.288903	-1.22171	0.0131761	0.867463	1	-0.58393	-1.49893	5.98221e-05	0.00318904	1
17009306		---	---	0.68171	0.882055	0.103507	1.07438	0.462694	0.999909	1	-0.0488033	-1.03441	0.726992	0.940232	1
17009311		---	---	0.106805	0.370816	-0.0160767	-1.01121	0.921049	0.999909	1	-0.417347	-1.33547	0.0208809	0.197684	1
17009314		---	---	0.189881	0.506685	0.10548	1.07585	0.31911	0.999909	1	0.27015	1.20593	0.0197515	0.190826	1
17009316	ENPP4	NM_014936 // ENPP4 // ectonucleotide pyrophosphatase/phosphodiesterase 4 (putative) //	NM_014936	0.00061559	0.0118034	-0.0922933	-1.06606	0.606032	0.999909	1	-0.69511	-1.61901	0.00153136	0.0334576	1
17009323		---	---	0.15979	0.463122	-0.212523	-1.15871	0.0847809	0.999909	1	-0.23741	-1.17887	0.057375	0.360306	1
17009326		---	---	0.959415	0.987381	0.00540333	1.00375	0.95472	0.999909	1	0.0220967	1.01543	0.81656	0.961034	1
17009330		---	---	0.804769	0.933635	0.0580933	1.04109	0.735898	0.999909	1	-0.0406533	-1.02858	0.813198	0.960566	1
17009333	SLC25A27	NM_004277 // SLC25A27 // solute carrier family 25, member 27 // 6p12.3 // 9481 /// ENST	NM_004277	0.936735	0.979566	0.000543333	1.00038	0.996102	0.999909	1	0.0485333	1.03421	0.663743	0.920686	1
17009355	TDRD6	NM_001010870 // TDRD6 // tudor domain containing 6 // 6p12.3 // 221400 /// NM_001168359	NM_001010870	0.998866	0.999544	-0.00727333	-1.00505	0.960352	0.999909	1	-0.00920667	-1.0064	0.949827	0.991132	1
17009366	LOC100287718	ENST00000565422 // LOC100287718 // uncharacterized LOC100287718 // 6p12.3 // 100287718	ENST00000565422	0.766971	0.918269	-0.0200567	-1.014	0.851419	0.999909	1	-0.119367	-1.08626	0.27584	0.723323	1
17009373	MEP1A	NM_005588 // MEP1A // meprin A, alpha (PABA peptide hydrolase) // 6p12-p11 // 4224 ///	NM_005588	0.829701	0.942217	0.148453	1.10838	0.278138	0.999909	1	0.0676033	1.04797	0.614996	0.904234	1
17009389		---	---	0.502805	0.786578	0.153097	1.11195	0.356648	0.999909	1	-0.00774	-1.00538	0.962207	0.99349	1
17009394		---	---	0.0585064	0.259935	0.176497	1.13014	0.203566	0.999909	1	0.28783	1.2208	0.0478035	0.324706	1
17009396		---	---	0.981138	0.994683	0.0200267	1.01398	0.881951	0.999909	1	0.0261467	1.01829	0.846319	0.9678	1
17009399	CD2AP	NM_012120 // CD2AP // CD2-associated protein // 6p12 // 23607 /// ENST00000359314 // CD	NM_012120	0.0164295	0.113254	-0.137247	-1.0998	0.336	0.999909	1	0.0692767	1.04919	0.622568	0.906348	1
17009424		---	---	0.445848	0.74896	0.132597	1.09627	0.435847	0.999909	1	0.17292	1.12734	0.313449	0.752305	1
17009426	GPR111	NM_153839 // GPR111 // G protein-coupled receptor 111 // 6p12.3 // 222611 /// ENST00000	NM_153839	0.553894	0.816116	-0.0247467	-1.0173	0.862055	0.999909	1	-0.08413	-1.06005	0.557145	0.881277	1
17009444	GPR115	ENST00000371220 // GPR115 // G protein-coupled receptor 115 // 6p12.3 // 221393	ENST00000371220	0.726565	0.902115	-0.0378067	-1.02655	0.762677	0.999909	1	-0.16166	-1.11857	0.209865	0.654976	1
17009446	GPR115	NM_153838 // GPR115 // G protein-coupled receptor 115 // 6p12.3 // 221393 /// ENST00000	NM_153838	0.894236	0.964838	0.0608633	1.04309	0.562158	0.999909	1	0.04112	1.02891	0.694313	0.929872	1
17009459		---	---	0.147912	0.443843	0.181887	1.13437	0.149187	0.999909	1	-0.00285	-1.00198	0.981209	0.996612	1
17009461	OPN5	NR_033806 // OPN5 // opsin 5 // 6p12.3 // 221391 /// NM_181744 // OPN5 // opsin 5 // 6p	NR_033806	0.655587	0.869055	-0.00447667	-1.00311	0.969973	0.999909	1	-0.140007	-1.10191	0.251334	0.697063	1
17009478		---	---	0.444145	0.747841	0.155973	1.11417	0.360161	0.999909	1	0.0826567	1.05897	0.623667	0.906583	1
17009480		---	---	0.156964	0.458573	0.228607	1.1717	0.0960653	0.999909	1	0.1998	1.14854	0.140939	0.555898	1
17009482	CENPQ	NM_018132 // CENPQ // centromere protein Q // 6p12.3 // 55166 /// ENST00000335783 // CE	NM_018132	3.72946e-05	0.00173346	-0.217233	-1.1625	0.103489	0.999909	1	0.503413	1.41756	0.00133048	0.0302051	1
17009493	GLYATL3	NM_001010904 // GLYATL3 // glycine-N-acyltransferase-like 3 // 6p12.3 // 389396 /// ENS	NM_001010904	0.0145343	0.104303	-0.0261733	-1.01831	0.852513	0.999909	1	0.292587	1.22483	0.0535856	0.345863	1
17009502	C6orf141	ENST00000529246 // C6orf141 // chromosome 6 open reading frame 141 // 6p12.3 // 135398	ENST00000529246	0.973302	0.992067	-0.03535	-1.02481	0.757196	0.999909	1	0.0404667	1.02845	0.723556	0.939002	1
17009515	LOC100505966	XR_112876 // LOC100505966 // uncharacterized LOC100505966 // --- // 100505966	XR_112876	0.389437	0.707447	-0.02279	-1.01592	0.855043	0.999909	1	-0.168537	-1.12392	0.191219	0.630725	1
17009521		---	---	0.34627	0.673055	0.0371	1.02605	0.732626	0.999909	1	-0.151357	-1.11061	0.177775	0.613175	1
17009526		---	---	0.996735	0.999211	-0.01621	-1.0113	0.875128	0.999909	1	-0.01398	-1.00974	0.89218	0.977412	1
17009529		---	---	0.890145	0.963122	0.06965	1.04946	0.634776	0.999909	1	0.0730833	1.05196	0.618336	0.905131	1
17009533	TFAP2D	NM_172238 // TFAP2D // transcription factor AP-2 delta (activating enhancer binding pro	NM_172238	0.921396	0.973227	0.00183	1.00127	0.988951	0.999909	1	0.0328567	1.02304	0.803865	0.959209	1
17009545	TFAP2B	NM_003221 // TFAP2B // transcription factor AP-2 beta (activating enhancer binding prot	NM_003221	0.223713	0.551579	0.135023	1.09811	0.254093	0.999909	1	0.260057	1.19753	0.0386362	0.286947	1
17009558		---	---	0.0132642	0.0977888	0.223317	1.16741	0.0849741	0.999909	1	0.18421	1.13619	0.148114	0.568899	1
17009560		---	---	0.371729	0.693108	0.0780767	1.05561	0.640342	0.999909	1	-0.0241567	-1.01689	0.884619	0.975555	1
17009563	MIR206	NR_029713 // MIR206 // microRNA 206 // 6p12.2 // 406989	NR_029713	0.543386	0.81034	-0.0364233	-1.02557	0.816034	0.999909	1	0.17658	1.1302	0.27031	0.718232	1
17009565	MIR133B	NR_029903 // MIR133B // microRNA 133b // 6p12.2 // 442890	NR_029903	0.63071	0.857253	0.0204967	1.01431	0.876105	0.999909	1	0.165387	1.12147	0.221692	0.668816	1
17009567	IL17A	NM_002190 // IL17A // interleukin 17A // 6p12 // 3605 /// ENST00000340057 // IL17A // i	NM_002190	0.784979	0.925948	0.00215333	1.00149	0.986418	0.999909	1	0.00719	1.005	0.954674	0.992215	1
17009571		---	---	0.873945	0.958328	-0.0517233	-1.0365	0.732218	0.999909	1	0.0489367	1.0345	0.746075	0.945066	1
17009573	PAQR8	ENST00000360726 // PAQR8 // progestin and adipoQ receptor family member VIII // 6p12.1	ENST00000360726	0.0217342	0.136507	0.225547	1.16922	0.122693	0.999909	1	0.50535	1.41947	0.00263447	0.0493514	1
17009580		---	---	0.131191	0.415964	-0.0424433	-1.02986	0.766296	0.999909	1	0.16841	1.12382	0.249767	0.695534	1
17009583	EFHC1	NR_033327 // EFHC1 // EF-hand domain (C-terminal) containing 1 // 6p12.3 // 114327 ///	NR_033327	0.0997398	0.35569	-0.163357	-1.11989	0.182262	0.999909	1	-0.349943	-1.27451	0.00978919	0.120909	1
17009607	FLJ37798	AK095117 // FLJ37798 // uncharacterized LOC401264 // 6p12.3 // 401264	AK095117	0.784088	0.92571	-0.00788333	-1.00548	0.969392	0.999909	1	0.167823	1.12336	0.419955	0.822126	1
17009613		---	---	0.524641	0.799967	0.0905567	1.06478	0.517216	0.999909	1	-0.0709467	-1.05041	0.610754	0.902784	1
17009615	LOC730101	NR_024403 // LOC730101 // uncharacterized LOC730101 // 6p12.2 // 730101 /// NR_024405 /	NR_024403	0.000133095	0.00413158	0.138547	1.1008	0.486502	0.999909	1	1.15655	2.22924	4.35478e-05	0.00254165	1
17009620	TMEM14A	NM_014051 // TMEM14A // transmembrane protein 14A // 6p12.2 // 28978 /// ENST0000021131	NM_014051	0.0400111	0.205253	-0.221187	-1.16569	0.137658	0.999909	1	0.0627	1.04442	0.661392	0.919566	1
17009627	RN7SK	NR_001445 // RN7SK // RNA, 7SK small nuclear // 6p12.2 // 125050	NR_001445	7.41325e-06	0.000608563	0.535593	1.44954	0.00880331	0.771048	1	0.16379	1.12023	0.364523	0.787958	1
17009629	FBXO9	NM_033480 // FBXO9 // F-box protein 9 // 6p12.3-p11.2 // 26268 /// ENST00000323557 // F	NM_033480	0.301416	0.633247	-0.04409	-1.03103	0.836166	0.999909	1	0.1336	1.09703	0.533668	0.872838	1
17009659	FBXO9	AK095315 // FBXO9 // F-box protein 9 // 6p12.3-p11.2 // 26268	AK095315	0.859932	0.954	-0.06641	-1.04711	0.855807	0.999909	1	-0.13898	-1.10113	0.704348	0.932153	1
17009661		---	---	0.0162931	0.11271	0.399593	1.31914	0.216127	0.999909	1	0.110353	1.07949	0.725425	0.939736	1
17009663		---	---	0.73084	0.903901	-0.0890133	-1.06364	0.575002	0.999909	1	0.11367	1.08198	0.475671	0.847162	1
17009667		---	---	0.836351	0.944393	0.0997467	1.07159	0.476988	0.999909	1	0.106463	1.07659	0.448443	0.835426	1
17009670		---	---	0.558207	0.818502	-0.00513	-1.00356	0.959016	0.999909	1	0.144967	1.10571	0.162369	0.590957	1
17009674		---	---	0.435463	0.742363	-0.08635	-1.06168	0.463758	0.999909	1	-0.113657	-1.08197	0.338482	0.770893	1
17009676	LRRC1	NM_018214 // LRRC1 // leucine rich repeat containing 1 // 6p12.1 // 55227 /// ENST00000	NM_018214	0.00194083	0.0261074	-0.111503	-1.08035	0.417944	0.999909	1	-0.505323	-1.41944	0.00219922	0.0434014	1
17009700	MLIP	NM_138569 // MLIP // muscular LMNA-interacting protein // 6p12.1 // 90523 /// ENST00000	NM_138569	0.89701	0.965238	-0.0434	-1.03054	0.749734	0.999909	1	0.00437333	1.00304	0.974307	0.995352	1
17009731	MLIP-IT1	NR_046832 // MLIP-IT1 // MLIP intronic transcript 1 (non-protein coding) // --- // 1008	NR_046832	0.981494	0.994857	0.0634267	1.04494	0.67826	0.999909	1	0.0813833	1.05803	0.595325	0.895928	1
17009736	TINAG	NM_014464 // TINAG // tubulointerstitial nephritis antigen // 6p12.1 // 27283 /// ENST0	NM_014464	0.490639	0.779305	-0.102717	-1.07379	0.297482	0.999909	1	0.0504633	1.0356	0.602963	0.899891	1
17009758		---	---	0.945875	0.982002	-0.0342333	-1.02401	0.830238	0.999909	1	-0.126013	-1.09127	0.43509	0.829454	1
17009760	FAM83B	NM_001010872 // FAM83B // family with sequence similarity 83, member B // 6p12.1 // 222	NM_001010872	0.759238	0.91581	0.0370667	1.02603	0.763647	0.999909	1	0.02451	1.01713	0.842239	0.9671	1
17009766	HCRTR2	NM_001526 // HCRTR2 // hypocretin (orexin) receptor 2 // 6p12 // 3062 /// ENST000003708	NM_001526	0.177511	0.48927	-0.0163667	-1.01141	0.887455	0.999909	1	0.0355033	1.02491	0.75918	0.948391	1
17009776	GFRAL	NM_207410 // GFRAL // GDNF family receptor alpha like // 6p12.1 // 389400 /// ENST00000	NM_207410	0.725257	0.901765	-0.0375867	-1.0264	0.673027	0.999909	1	0.0809867	1.05774	0.369143	0.790322	1
17009787		---	---	0.223908	0.551721	-0.0924033	-1.06614	0.503098	0.999909	1	0.109597	1.07893	0.428688	0.82664	1
17009792		---	---	0.00596862	0.0564567	0.393243	1.31334	0.00960271	0.791027	1	0.27015	1.20593	0.0576888	0.361539	1
17009794	BEND6	NM_152731 // BEND6 // BEN domain containing 6 // 6p12.1 // 221336 /// ENST00000370746 /	NM_152731	0.000164128	0.00475322	-0.348593	-1.27332	0.0161684	0.90394	1	-0.133657	-1.09707	0.309596	0.749615	1
17009809	KIAA1586	NM_020931 // KIAA1586 // KIAA1586 // 6p12.1 // 57691 /// ENST00000370733 // KIAA1586 //	NM_020931	0.00119048	0.0186106	-0.249357	-1.18868	0.129724	0.999909	1	-0.793263	-1.73299	0.000181215	0.00704942	1
17009816	ZNF451	NM_001031623 // ZNF451 // zinc finger protein 451 // 6p12.1 // 26036 /// ENST0000037070	NM_001031623	0.159078	0.461987	0.0624933	1.04427	0.69283	0.999909	1	-0.06212	-1.044	0.694562	0.929994	1
17009853	BAG2	NM_004282 // BAG2 // BCL2-associated athanogene 2 // 6p12.1-p11.2 // 9532 /// ENST00000	NM_004282	0.000339929	0.00779508	0.0848633	1.06059	0.415387	0.999909	1	-0.481473	-1.39617	0.000351577	0.0113631	1
17009862	PRIM2	NM_000947 // PRIM2 // primase, DNA, polypeptide 2 (58kDa) // 6p12-p11.1 // 5558 /// BC0	NM_000947	0.00299023	0.0349629	-0.0720567	-1.05121	0.55533	0.999909	1	-0.0996	-1.07148	0.41777	0.820976	1
17009885	LOC100653079	ENST00000421261 // LOC100653079 // uncharacterized LOC100653079 // --- // 100653079	ENST00000421261	0.408754	0.724245	0.0721467	1.05128	0.679146	0.999909	1	-0.0345767	-1.02426	0.842462	0.967101	1
17009888		---	---	0.36585	0.68891	-0.217593	-1.16279	0.234493	0.999909	1	-0.169477	-1.12465	0.349324	0.778199	1
17009891		---	---	0.364363	0.687669	0.0425633	1.02994	0.677393	0.999909	1	0.122327	1.08849	0.242868	0.688714	1
17009894		---	---	0.775239	0.921892	-0.00618	-1.00429	0.981764	0.999909	1	-0.28506	-1.21846	0.301875	0.743354	1
17009897	LOC727805	XR_132520 // LOC727805 // putative POM121-like protein 1-like // 6p11.2 // 727805	XR_132520	0.317726	0.648426	-0.196813	-1.14616	0.1393	0.999909	1	0.0408033	1.02869	0.749389	0.945861	1
17009902		---	---	0.878005	0.959516	0.121977	1.08822	0.563274	0.999909	1	0.136477	1.09922	0.518511	0.867168	1
17009906		---	---	0.676629	0.880011	0.0963967	1.0691	0.513469	0.999909	1	0.0269767	1.01887	0.853792	0.969259	1
17009908	MIR4485	ENST00000544932 // MIR4485 // microRNA 4485 // --- // 100616263	ENST00000544932	0.0402766	0.206108	-0.28953	-1.22224	0.180136	0.999909	1	0.280273	1.21442	0.193521	0.634342	1
17009912	FKBP1C	ENST00000370659 // FKBP1C // FK506 binding protein 1C // --- // ---	ENST00000370659	0.21134	0.536172	-0.0330567	-1.02318	0.820229	0.999909	1	0.293733	1.22581	0.0597099	0.367537	1
17009918	PTP4A1	NM_003463 // PTP4A1 // protein tyrosine phosphatase type IVA, member 1 // 6q12 // 7803	NM_003463	0.166846	0.473259	-0.0687067	-1.04878	0.4552	0.999909	1	0.06096	1.04316	0.506627	0.862948	1
17009930	PHF3	NM_015153 // PHF3 // PHD finger protein 3 // 6q12 // 23469 /// ENST00000262043 // PHF3	NM_015153	0.0132579	0.0977759	-0.05063	-1.03572	0.739766	0.999909	1	-0.390463	-1.31081	0.0211356	0.199483	1
17009961		---	---	0.212589	0.537781	-0.01258	-1.00876	0.928057	0.999909	1	0.204227	1.15207	0.158704	0.585273	1
17009964		---	---	0.54232	0.809898	-0.0698267	-1.04959	0.532306	0.999909	1	-0.0629367	-1.04459	0.572979	0.88727	1
17009969		---	---	0.486367	0.776993	0.03963	1.02785	0.730763	0.999909	1	-0.0395333	-1.02778	0.731391	0.941812	1
17009971		---	---	0.551484	0.815126	0.16698	1.12271	0.287258	0.999909	1	0.183663	1.13576	0.243919	0.689952	1
17009974	SLC25A51P1	NR_026540 // SLC25A51P1 // solute carrier family 25, member 51 pseudogene 1 // 6q12 //	NR_026540	0.164591	0.469813	0.00011	1.00008	0.999334	0.999909	1	-0.15359	-1.11233	0.255595	0.701701	1
17009976		---	---	0.642331	0.863056	0.0673333	1.04778	0.575454	0.999909	1	-0.0709	-1.05037	0.555651	0.880833	1
17009982		---	---	0.0427712	0.214203	-0.0345767	-1.02426	0.90566	0.999909	1	-0.478417	-1.39321	0.11815	0.513302	1
17009986		---	---	0.676602	0.880011	0.17035	1.12533	0.185199	0.999909	1	0.03806	1.02673	0.759669	0.948391	1
17009989		---	---	0.826975	0.941202	0.219623	1.16443	0.373899	0.999909	1	-0.00757333	-1.00526	0.975156	0.995629	1
17009991		---	---	0.879577	0.959752	0.0506	1.0357	0.729582	0.999909	1	0.135683	1.09861	0.360731	0.785847	1
17009993		---	---	0.90801	0.968718	-0.115077	-1.08303	0.382728	0.999909	1	-0.02839	-1.01987	0.827125	0.963611	1
17009996		---	---	0.779094	0.923392	-0.0573	-1.04052	0.696613	0.999909	1	-0.176887	-1.13044	0.240086	0.685733	1
17010002		---	---	0.3832	0.702265	0.196107	1.1456	0.0586129	0.999909	1	0.122097	1.08832	0.219583	0.665812	1
17010005	BAI3	ENST00000370598 // BAI3 // brain-specific angiogenesis inhibitor 3 // 6q12 // 577 /// N	ENST00000370598	0.325282	0.655757	-0.0458433	-1.03229	0.732779	0.999909	1	0.131573	1.09549	0.334868	0.768893	1
17010042	COL19A1	NM_001858 // COL19A1 // collagen, type XIX, alpha 1 // 6q12-q13 // 1310 /// ENST0000032	NM_001858	0.817942	0.938379	0.0668533	1.04743	0.548497	0.999909	1	-0.0184833	-1.01289	0.867391	0.972146	1
17010097		---	---	0.213681	0.539173	0.137963	1.10035	0.241689	0.999909	1	0.0978967	1.07021	0.399932	0.810271	1
17010100		---	---	0.19734	0.51755	-0.13293	-1.09652	0.331552	0.999909	1	0.173447	1.12775	0.210805	0.656371	1
17010104	FAM135A	ENST00000418814 // FAM135A // family with sequence similarity 135, member A // 6q13 //	ENST00000418814	0.00193426	0.0260596	0.123177	1.08913	0.315727	0.999909	1	-0.494483	-1.40882	0.00103468	0.0250295	1
17010147	C6orf57	ENST00000370474 // C6orf57 // chromosome 6 open reading frame 57 // 6q13 // 135154 ///	ENST00000370474	0.863241	0.954837	0.0582533	1.0412	0.849253	0.999909	1	0.316153	1.24501	0.311685	0.751076	1
17010153	SMAP1	NM_001044305 // SMAP1 // small ArfGAP 1 // 6q13 // 60682 /// ENST00000370455 // SMAP1 /	NM_001044305	0.0024185	0.0303754	-0.101063	-1.07256	0.31907	0.999909	1	0.00695	1.00483	0.944301	0.989757	1
17010173		---	---	0.0385638	0.199975	-0.0266467	-1.01864	0.861261	0.999909	1	-0.388483	-1.30902	0.021876	0.203887	1
17010175	OGFRL1	NM_024576 // OGFRL1 // opioid growth factor receptor-like 1 // 6q13 // 79627 /// ENST00	NM_024576	0.000254588	0.00645514	-0.177843	-1.13119	0.15649	0.999909	1	0.210013	1.1567	0.0990595	0.475847	1
17010185		---	---	0.208871	0.532708	0.11312	1.08156	0.443595	0.999909	1	0.358007	1.28165	0.026382	0.229026	1
17010188		---	---	0.566804	0.82308	-0.02477	-1.01732	0.808827	0.999909	1	-0.0252933	-1.01769	0.804878	0.959275	1
17010193		---	---	0.180745	0.494586	0.0676967	1.04804	0.494487	0.999909	1	0.162993	1.11961	0.11417	0.506932	1
17010196	KRT19P1	ENST00000405746 // KRT19P1 // keratin 19 pseudogene 1 // --- // ---	ENST00000405746	0.697108	0.889261	0.0438667	1.03087	0.778944	0.999909	1	0.18279	1.13508	0.253576	0.699807	1
17010198	RIMS1	NM_014989 // RIMS1 // regulating synaptic membrane exocytosis 1 // 6q12-q13 // 22999 //	NM_014989	0.969571	0.990702	-0.0192167	-1.01341	0.838355	0.999909	1	0.0153733	1.01071	0.870324	0.972663	1
17010246	KCNQ5	NM_001160132 // KCNQ5 // potassium voltage-gated channel, KQT-like subfamily, member 5	NM_001160132	0.109348	0.375837	-0.0808967	-1.05768	0.645564	0.999909	1	-0.484813	-1.3994	0.0142797	0.155158	1
17010273	KCNQ5-IT1	ENST00000445310 // KCNQ5-IT1 // KCNQ5 intronic transcript 1 (non-protein coding) // ---	ENST00000445310	0.0241983	0.14727	0.293133	1.2253	0.473403	0.999909	1	-0.643403	-1.56201	0.128891	0.535329	1
17010278		---	---	0.110435	0.377828	0.1509	1.11026	0.285711	0.999909	1	0.353763	1.27789	0.0214495	0.201214	1
17010286	KHDC3L	NM_001017361 // KHDC3L // KH domain containing 3-like, subcortical maternal complex mem	NM_001017361	0.602241	0.842097	-0.0124467	-1.00866	0.919877	0.999909	1	-0.0655167	-1.04646	0.598394	0.898233	1
17010292	OOEP-AS1	ENST00000445350 // OOEP-AS1 // OOEP antisense RNA 1 (non-protein coding) // --- // ---	ENST00000445350	0.847022	0.948653	0.00363333	1.00252	0.971467	0.999909	1	0.0753633	1.05363	0.462875	0.841829	1
17010295	DDX43	NM_018665 // DDX43 // DEAD (Asp-Glu-Ala-Asp) box polypeptide 43 // 6q12-q13 // 55510 //	NM_018665	0.000514797	0.0105019	-0.0654867	-1.04644	0.539221	0.999909	1	0.502487	1.41665	0.000312012	0.0103716	1
17010316	MTO1	ENST00000498286 // MTO1 // mitochondrial translation optimization 1 homolog (S. cerevis	ENST00000498286	0.0408717	0.20792	0.11466	1.08272	0.440654	0.999909	1	-0.35831	-1.28192	0.0271502	0.232931	1
17010343		---	---	0.0534895	0.246149	-0.0154533	-1.01077	0.921507	0.999909	1	0.0137467	1.00957	0.93015	0.987242	1
17010345		---	---	0.00164425	0.0232718	0.174993	1.12896	0.104513	0.999909	1	0.531957	1.44589	0.000137256	0.00568898	1
17010351		---	---	0.925224	0.97492	-0.02707	-1.01894	0.892981	0.999909	1	-0.0748067	-1.05322	0.710707	0.934523	1
17010354	CD109	NM_133493 // CD109 // CD109 molecule // 6q13 // 135228 /// NM_001159588 // CD109 // CD1	NM_133493	0.698739	0.889804	-0.0363167	-1.02549	0.746327	0.999909	1	-0.1486	-1.10849	0.199201	0.641186	1
17010390		---	---	0.978537	0.993702	0.0532567	1.0376	0.67106	0.999909	1	-0.0231533	-1.01618	0.8531	0.969088	1
17010395		---	---	0.69104	0.886863	-0.17419	-1.12833	0.229475	0.999909	1	-0.175953	-1.12971	0.225051	0.671748	1
17010398	LOC100506804	NR_040081 // LOC100506804 // uncharacterized LOC100506804 // 6q14.1 // 100506804	NR_040081	0.0209195	0.13325	-0.198363	-1.1474	0.136992	0.999909	1	0.29735	1.22889	0.0334591	0.264222	1
17010403		---	---	0.402135	0.718504	-0.0875433	-1.06256	0.539508	0.999909	1	-0.201783	-1.15012	0.169896	0.602407	1
17010410	MIR4463	NR_039670 // MIR4463 // microRNA 4463 // --- // 100616389	NR_039670	0.14036	0.43134	-0.11572	-1.08352	0.357676	0.999909	1	-0.344093	-1.26935	0.0139172	0.152718	1
17010412		---	---	0.830869	0.942369	0.06614	1.04691	0.680718	0.999909	1	-0.0603833	-1.04274	0.70701	0.933643	1
17010419	SENP6	NM_015571 // SENP6 // SUMO1/sentrin specific peptidase 6 // 6q13-q14.3 // 26054 /// NM_	NM_015571	0.982375	0.995141	0.0614	1.04348	0.764566	0.999909	1	-0.0591767	-1.04187	0.772825	0.951382	1
17010459		---	---	0.525277	0.800342	0.273153	1.20845	0.610896	0.999909	1	-0.223997	-1.16796	0.676004	0.923842	1
17010461	MYO6	NM_004999 // MYO6 // myosin VI // 6q13 // 4646 /// ENST00000369977 // MYO6 // myosin VI	NM_004999	0.990046	0.996938	0.0124667	1.00868	0.905152	0.999909	1	0.0216533	1.01512	0.83613	0.96546	1
17010501		---	---	0.289802	0.622568	-0.04753	-1.03349	0.741807	0.999909	1	0.113603	1.08193	0.435529	0.829837	1
17010503		---	---	0.297086	0.629455	-0.00866667	-1.00603	0.963546	0.999909	1	-0.07127	-1.05064	0.707787	0.933769	1
17010505		---	---	0.614995	0.848825	0.14431	1.1052	0.408852	0.999909	1	0.152893	1.1118	0.382315	0.798531	1
17010507		---	---	0.82458	0.94051	0.10436	1.07502	0.454955	0.999909	1	-0.0186667	-1.01302	0.892555	0.977442	1
17010511		---	---	0.424982	0.735854	0.165997	1.12194	0.175175	0.999909	1	0.07686	1.05472	0.518471	0.867168	1
17010517		---	---	0.551989	0.815324	0.0900167	1.06438	0.39491	0.999909	1	-0.04608	-1.03246	0.659887	0.919102	1
17010520		---	---	0.0681179	0.284159	-0.0781333	-1.05565	0.568954	0.999909	1	-0.08132	-1.05799	0.553507	0.879901	1
17010522	IRAK1BP1	NM_001010844 // IRAK1BP1 // interleukin-1 receptor-associated kinase 1 binding protein	NM_001010844	0.0200525	0.12964	-0.18945	-1.14033	0.126796	0.999909	1	-0.167123	-1.12282	0.173826	0.60771	1
17010529	LOC100288198	NR_040671 // LOC100288198 // uncharacterized LOC100288198 // 6q14.1 // 100288198 /// BC	NR_040671	0.000387442	0.00859956	-0.125683	-1.09102	0.362347	0.999909	1	0.56831	1.48279	0.000890559	0.0223784	1
17010532		---	---	0.954221	0.985255	0.0808567	1.05765	0.612757	0.999909	1	0.07679	1.05467	0.630573	0.909434	1
17010535	LOC100506851	ENST00000429444 // LOC100506851 // uncharacterized LOC100506851 // --- // 100506851 ///	ENST00000429444	0.228147	0.556826	-0.28409	-1.21764	0.0958712	0.999909	1	0.0268267	1.01877	0.868093	0.972257	1
17010539		---	---	0.230991	0.560226	-0.0153433	-1.01069	0.894889	0.999909	1	0.222163	1.16648	0.0727308	0.409465	1
17010544	SH3BGRL2	NM_031469 // SH3BGRL2 // SH3 domain binding glutamic acid-rich protein like 2 // 6q14.1	NM_031469	0.00501059	0.050164	-0.214823	-1.16056	0.159796	0.999909	1	0.276427	1.21119	0.0771564	0.422499	1
17010550		---	---	0.494762	0.78191	0.0507967	1.03584	0.676705	0.999909	1	-0.0701	-1.04979	0.566195	0.885266	1
17010552	TTK	ENST00000509894 // TTK // TTK protein kinase // 6q13-q21 // 7272 /// ENST00000230510 //	ENST00000509894	0.000181372	0.00510363	-0.67309	-1.59448	1.5636e-05	0.0133865	0.674397	-0.435653	-1.35252	0.000866308	0.021914	1
17010584	BCKDHB	NM_183050 // BCKDHB // branched chain keto acid dehydrogenase E1, beta polypeptide // 6	NM_183050	0.0282793	0.163902	-0.00510667	-1.00355	0.967045	0.999909	1	0.145233	1.10591	0.252197	0.698114	1
17010604		---	---	0.243865	0.575113	0.214003	1.1599	0.311986	0.999909	1	0.0614833	1.04354	0.767323	0.949896	1
17010614		---	---	0.663751	0.873201	-0.0935833	-1.06702	0.546154	0.999909	1	-0.0434633	-1.03058	0.778041	0.952559	1
17010616		---	---	0.134322	0.421316	0.06614	1.04691	0.695403	0.999909	1	0.15696	1.11494	0.359309	0.7851	1
17010618		---	---	0.119538	0.39478	0.464463	1.3798	0.0104767	0.818785	1	0.227847	1.17109	0.167042	0.598393	1
17010621		---	---	0.193108	0.511433	0.12512	1.0906	0.277513	0.999909	1	0.0135133	1.00941	0.904477	0.979533	1
17010625	TPBG	NM_006670 // TPBG // trophoblast glycoprotein // 6q14-q15 // 7162 /// ENST00000535040 /	NM_006670	0.309289	0.640377	0.0836467	1.05969	0.428123	0.999909	1	0.0659733	1.04679	0.530092	0.87093	1
17010632		---	---	0.810999	0.935979	0.0504833	1.03561	0.705341	0.999909	1	0.01269	1.00883	0.924078	0.98552	1
17010635	LOC100506880	ENST00000451856 // LOC100506880 // uncharacterized LOC100506880 // --- // 100506880	ENST00000451856	0.326392	0.656953	-0.0267267	-1.0187	0.781647	0.999909	1	0.0158867	1.01107	0.86901	0.972332	1
17010639	DOPEY1	NM_015018 // DOPEY1 // dopey family member 1 // 6q15 // 23033 /// ENST00000349129 // DO	NM_015018	0.0324977	0.179488	0.0779167	1.05549	0.574708	0.999909	1	-0.287303	-1.22036	0.0533683	0.344939	1
17010692	RWDD2A	NM_033411 // RWDD2A // RWD domain containing 2A // 6q14.2 // 112611 /// ENST00000369724	NM_033411	0.0188171	0.124087	0.11387	1.08213	0.452447	0.999909	1	-0.04427	-1.03116	0.768103	0.950089	1
17010703	PRSS35	NM_001170423 // PRSS35 // protease, serine, 35 // 6q14.2 // 167681 /// NM_153362 // PRS	NM_001170423	0.470213	0.767804	0.133027	1.09659	0.319992	0.999909	1	0.129447	1.09387	0.332704	0.767382	1
17010708	RIPPLY2	NM_001009994 // RIPPLY2 // ripply2 homolog (zebrafish) // 6q14.2 // 134701 /// ENST0000	NM_001009994	0.66422	0.87339	-0.0331	-1.02321	0.812278	0.999909	1	0.0594833	1.04209	0.670295	0.922144	1
17010715	CYB5R4	NM_016230 // CYB5R4 // cytochrome b5 reductase 4 // 6pter-q22.33 // 51167 /// ENST00000	NM_016230	8.77145e-05	0.00308178	-0.0656	-1.04652	0.492977	0.999909	1	0.208307	1.15533	0.0429942	0.305856	1
17010737		---	---	0.00205012	0.0270965	0.176787	1.13036	0.251953	0.999909	1	0.66991	1.59097	0.000535915	0.0155412	1
17010746		---	---	0.739837	0.907166	0.0759933	1.05409	0.60913	0.999909	1	0.0142633	1.00994	0.923167	0.98549	1
17010749	MRAP2	NM_138409 // MRAP2 // melanocortin 2 receptor accessory protein 2 // 6q14.2 // 112609 /	NM_138409	0.030072	0.170475	-0.0813067	-1.05798	0.569022	0.999909	1	0.38413	1.30507	0.0160662	0.166884	1
17010755	LOC100506926	ENST00000441863 // LOC100506926 // uncharacterized LOC100506926 // --- // 100506926 ///	ENST00000441863	0.679248	0.881125	0.1155	1.08335	0.401403	0.999909	1	0.0287833	1.02015	0.832231	0.964252	1
17010760	NT5E	NM_002526 // NT5E // 5'-nucleotidase, ecto (CD73) // 6q14-q21 // 4907 /// NM_001204813	NM_002526	0.103109	0.363063	0.171247	1.12603	0.0894524	0.999909	1	0.234573	1.17656	0.0258225	0.226536	1
17010777		---	---	0.109964	0.376995	-0.04259	-1.02996	0.853528	0.999909	1	-0.477737	-1.39256	0.0543313	0.3488	1
17010780		---	---	0.227717	0.556552	0.239883	1.1809	0.406459	0.999909	1	0.279937	1.21414	0.334968	0.768898	1
17010782	HTR1E	NM_000865 // HTR1E // 5-hydroxytryptamine (serotonin) receptor 1E, G protein-coupled //	NM_000865	0.717382	0.89794	-0.0908933	-1.06503	0.371447	0.999909	1	-0.0477467	-1.03365	0.634908	0.910475	1
17010787		---	---	0.639105	0.86145	-0.0401033	-1.02819	0.764199	0.999909	1	0.05986	1.04236	0.655027	0.917927	1
17010789	ZNF292	NM_015021 // ZNF292 // zinc finger protein 292 // 6q14.3 // 23036 /// ENST00000369577 /	NM_015021	0.101747	0.359998	0.103853	1.07464	0.589034	0.999909	1	-0.36153	-1.28479	0.0757255	0.418351	1
17010809	C6orf162	ENST00000392863 // C6orf162 // chromosome 6 open reading frame 162 // 6q15-q16.1 // 571	ENST00000392863	4.89687e-05	0.00207504	-0.147003	-1.10727	0.166267	0.999909	1	-0.528117	-1.44205	0.000146038	0.00599424	1
17010813	C6orf163	ENST00000388923 // C6orf163 // chromosome 6 open reading frame 163 // 6q15 // 206412 //	ENST00000388923	0.608453	0.845634	0.216403	1.16183	0.405995	0.999909	1	0.238547	1.1798	0.361036	0.786131	1
17010821		---	---	0.60657	0.844567	0.174473	1.12855	0.409899	0.999909	1	0.230223	1.17302	0.281442	0.728834	1
17010825	C6orf164	NR_026784 // C6orf164 // chromosome 6 open reading frame 164 // 6q15-q16.1 // 63914 ///	NR_026784	0.362916	0.686559	-0.0842767	-1.06016	0.564673	0.999909	1	0.17677	1.13035	0.23691	0.683323	1
17010830	C6orf165	ENST00000369562 // C6orf165 // chromosome 6 open reading frame 165 // 6q15 // 154313 //	ENST00000369562	0.706806	0.893299	0.05204	1.03673	0.699006	0.999909	1	0.0679533	1.04823	0.614355	0.904152	1
17010849	C6orf165	ENST00000506888 // C6orf165 // chromosome 6 open reading frame 165 // 6q15 // 154313 //	ENST00000506888	0.956142	0.985681	0.0176233	1.01229	0.868526	0.999909	1	0.0236167	1.0165	0.824524	0.96284	1
17010851	SLC35A1	NM_006416 // SLC35A1 // solute carrier family 35 (CMP-sialic acid transporter), member	NM_006416	0.0708	0.290202	-0.11041	-1.07953	0.525213	0.999909	1	-0.488213	-1.40271	0.0125969	0.14299	1
17010870		---	---	0.0249638	0.150508	0.733017	1.66211	0.0263727	0.974904	1	-0.0468	-1.03297	0.875609	0.973515	1
17010872	C6orf165	ENST00000507897 // C6orf165 // chromosome 6 open reading frame 165 // 6q15 // 154313	ENST00000507897	0.189162	0.506105	0.186237	1.13779	0.141332	0.999909	1	-0.104077	-1.07481	0.39754	0.809058	1
17010874	C6orf165	ENST00000506888 // C6orf165 // chromosome 6 open reading frame 165 // 6q15 // 154313	ENST00000506888	0.626243	0.854983	0.121137	1.08759	0.767521	0.999909	1	-0.249547	-1.18883	0.544742	0.877293	1
17010876	ORC3	NM_181837 // ORC3 // origin recognition complex, subunit 3 // 6q14.3-q16.1 // 23595 ///	NM_181837	0.00739706	0.0651315	0.105533	1.07589	0.339686	0.999909	1	0.147993	1.10803	0.187778	0.626644	1
17010904	AKIRIN2-AS1	ENST00000420494 // AKIRIN2-AS1 // AKIRIN2 antisense RNA 1 (non-protein coding) // 6q15	ENST00000420494	0.412229	0.726682	0.108107	1.07781	0.372623	0.999909	1	-0.0507533	-1.03581	0.671805	0.922254	1
17010907		---	---	0.0667316	0.28079	-0.258263	-1.19604	0.169752	0.999909	1	-0.361003	-1.28432	0.063005	0.379407	1
17010909		---	---	0.139319	0.429698	-0.112117	-1.08081	0.338989	0.999909	1	0.135307	1.09833	0.252254	0.698128	1
17010912	SPACA1	NM_030960 // SPACA1 // sperm acrosome associated 1 // 6q15 // 81833 /// ENST00000237201	NM_030960	0.959352	0.987378	-0.0143533	-1.01	0.910388	0.999909	1	-0.00154333	-1.00107	0.990342	0.99815	1
17010923		---	---	0.0161559	0.112138	0.0709333	1.0504	0.57432	0.999909	1	0.0755567	1.05377	0.549961	0.879012	1
17010929	PNRC1	NM_006813 // PNRC1 // proline-rich nuclear receptor coactivator 1 // 6q15 // 10957 ///	NM_006813	0.000395426	0.00871148	-0.00398333	-1.00276	0.978156	0.999909	1	0.65631	1.57605	0.000482188	0.0143791	1
17010936		---	---	0.0446889	0.21963	-0.123477	-1.08936	0.324967	0.999909	1	0.0859633	1.0614	0.488984	0.854442	1
17010941	PM20D2	NM_001010853 // PM20D2 // peptidase M20 domain containing 2 // 6q15 // 135293 /// ENST0	NM_001010853	0.015119	0.107005	-0.0270467	-1.01892	0.849856	0.999909	1	0.20583	1.15335	0.165232	0.595551	1
17010950	ANKRD6	NM_001242809 // ANKRD6 // ankyrin repeat domain 6 // 6q14.2-q16.1 // 22881 /// NM_01494	NM_001242809	0.198865	0.519611	-0.00334667	-1.00232	0.977123	0.999909	1	0.24386	1.18416	0.0526065	0.342216	1
17010986		---	---	0.00526263	0.0519287	0.0874367	1.06248	0.510892	0.999909	1	-0.0195433	-1.01364	0.882235	0.974918	1
17010989		---	---	0.104808	0.366942	-0.24368	-1.18401	0.15232	0.999909	1	0.0225033	1.01572	0.890547	0.977163	1
17010991	CASP8AP2	NM_012115 // CASP8AP2 // caspase 8 associated protein 2 // 6q15 // 9994 /// NM_00113766	NM_012115	0.108942	0.375069	0.271157	1.20677	0.205558	0.999909	1	0.323447	1.25132	0.135884	0.547016	1
17011005		---	---	0.133906	0.420727	0.0487867	1.03439	0.933749	0.999909	1	1.15886	2.23281	0.0650414	0.385622	1
17011007	GJA10	NM_032602 // GJA10 // gap junction protein, alpha 10, 62kDa // 6q15-q16 // 84694 /// EN	NM_032602	0.469818	0.767698	-0.0587733	-1.04158	0.682176	0.999909	1	-0.210233	-1.15688	0.157767	0.584449	1
17011009	LOC100507024	ENST00000458201 // LOC100507024 // uncharacterized LOC100507024 // --- // 100507024	ENST00000458201	0.071011	0.290656	0.07429	1.05284	0.547101	0.999909	1	-0.118983	-1.08597	0.340091	0.771703	1
17011012		---	---	0.714882	0.896708	-0.142423	-1.10376	0.170091	0.999909	1	-0.07785	-1.05544	0.44167	0.833423	1
17011017	MIR4464	NR_039671 // MIR4464 // microRNA 4464 // --- // 100616109	NR_039671	0.736496	0.905787	0.0344733	1.02418	0.839209	0.999909	1	-0.159053	-1.11655	0.35684	0.783506	1
17011019		---	---	0.492976	0.780826	0.0640033	1.04536	0.659651	0.999909	1	0.0361167	1.02535	0.803241	0.959058	1
17011026		---	---	0.506634	0.788329	0.01384	1.00964	0.908555	0.999909	1	0.194193	1.14408	0.124029	0.525131	1
17011028		---	---	0.682206	0.882328	0.05146	1.03631	0.754731	0.999909	1	-0.0909033	-1.06504	0.582558	0.89141	1
17011032	MIR4643	NR_039786 // MIR4643 // microRNA 4643 // --- // 100616174	NR_039786	0.564815	0.822307	0.115463	1.08332	0.409806	0.999909	1	0.208017	1.1551	0.148753	0.569984	1
17011034		---	---	0.475417	0.770483	-0.314373	-1.24347	0.205063	0.999909	1	-0.24592	-1.18585	0.31576	0.754538	1
17011036		---	---	0.802312	0.932816	0.12808	1.09284	0.450065	0.999909	1	0.08017	1.05714	0.634086	0.910386	1
17011039		---	---	0.0187577	0.123922	0.38674	1.30744	0.0189402	0.914899	1	-0.0533133	-1.03765	0.718295	0.936909	1
17011043		---	---	0.373715	0.694603	-0.107227	-1.07716	0.408555	0.999909	1	0.11516	1.0831	0.375722	0.794801	1
17011045		---	---	0.95609	0.985681	0.0401933	1.02825	0.756701	0.999909	1	0.0938433	1.06721	0.473108	0.846164	1
17011047		---	---	0.171764	0.481109	0.112657	1.08122	0.424083	0.999909	1	0.326777	1.25421	0.0322776	0.258006	1
17011051		---	---	0.462822	0.762757	0.06086	1.04309	0.637721	0.999909	1	-0.111913	-1.08066	0.391335	0.805263	1
17011054		---	---	0.543781	0.810601	0.112447	1.08106	0.424547	0.999909	1	0.0555233	1.03924	0.6906	0.9288	1
17011071		---	---	0.176327	0.487223	-0.10334	-1.07426	0.33458	0.999909	1	0.13237	1.09609	0.221612	0.668695	1
17011073		---	---	0.336347	0.665511	0.213467	1.15947	0.279889	0.999909	1	0.3186	1.24712	0.116116	0.509708	1
17011076		---	---	0.729137	0.903075	-0.0294767	-1.02064	0.790355	0.999909	1	0.106047	1.07627	0.346598	0.776048	1
17011079	MANEA	NM_024641 // MANEA // mannosidase, endo-alpha // 6q16.1 // 79694 /// ENST00000358812 //	NM_024641	0.0274709	0.160491	-0.191543	-1.14198	0.173678	0.999909	1	-0.377477	-1.29907	0.0139105	0.152684	1
17011091	FUT9	NM_006581 // FUT9 // fucosyltransferase 9 (alpha (1,3) fucosyltransferase) // 6q16 // 1	NM_006581	0.127694	0.40934	-0.0615167	-1.04356	0.536854	0.999909	1	0.18596	1.13757	0.0771832	0.422499	1
17011098	UFL1	NM_015323 // UFL1 // UFM1-specific ligase 1 // 6q16.1 // 23376 /// ENST00000369278 // U	NM_015323	0.000140427	0.00427919	-0.11771	-1.08501	0.355164	0.999909	1	-0.114917	-1.08291	0.366329	0.788928	1
17011121	FHL5	NM_020482 // FHL5 // four and a half LIM domains 5 // 6q16.1-q16.3 // 9457 /// ENST0000	NM_020482	0.270978	0.604046	0.0718367	1.05105	0.522583	0.999909	1	0.0662667	1.047	0.554861	0.88053	1
17011130		---	---	0.876669	0.959121	-0.0914733	-1.06546	0.513239	0.999909	1	0.0306533	1.02147	0.825304	0.96284	1
17011134	KLHL32	NM_052904 // KLHL32 // kelch-like 32 (Drosophila) // 6q16.1 // 114792 /// ENST000003692	NM_052904	0.588197	0.834175	-0.167773	-1.12332	0.136044	0.999909	1	-0.0653967	-1.04637	0.546552	0.87806	1
17011149		---	---	0.478698	0.772111	0.10044	1.0721	0.437169	0.999909	1	-0.0596233	-1.04219	0.642101	0.912931	1
17011152		---	---	0.924853	0.974882	0.02115	1.01477	0.849808	0.999909	1	-0.0667067	-1.04732	0.552811	0.879698	1
17011157		---	---	0.813666	0.936971	0.00899667	1.00626	0.930291	0.999909	1	0.0736	1.05234	0.47849	0.848182	1
17011165	MIR2113	NR_031579 // MIR2113 // microRNA 2113 // --- // 100302164	NR_031579	0.290258	0.622927	0.264883	1.20154	0.0959171	0.999909	1	0.03988	1.02803	0.791367	0.956191	1
17011167		---	---	0.920958	0.973083	-0.0630233	-1.04465	0.60982	0.999909	1	-0.10959	-1.07892	0.379667	0.797143	1
17011170		---	---	0.37004	0.691895	0.151617	1.11081	0.215332	0.999909	1	0.18646	1.13797	0.133113	0.542811	1
17011173		---	---	0.929395	0.976549	-0.0640567	-1.0454	0.60882	0.999909	1	0.0253133	1.0177	0.83905	0.966164	1
17011175	POU3F2	NM_005604 // POU3F2 // POU class 3 homeobox 2 // 6q16 // 5454 /// ENST00000328345 // PO	NM_005604	0.0648435	0.276074	0.14346	1.10455	0.195956	0.999909	1	0.0407933	1.02868	0.704682	0.932368	1
17011182		---	---	2.13273e-07	6.02175e-05	0.09477	1.0679	0.487637	0.999909	1	1.46701	2.76448	4.84503e-08	2.43597e-05	0.00208801
17011185	TSTD3	NM_001195131 // TSTD3 // thiosulfate sulfurtransferase (rhodanese)-like domain containi	NM_001195131	0.205268	0.52855	-0.121573	-1.08792	0.447984	0.999909	1	-0.0745567	-1.05304	0.639353	0.912033	1
17011191	PRDM13	NM_021620 // PRDM13 // PR domain containing 13 // 6q16.2 // 59336 /// ENST00000369215 /	NM_021620	0.0682053	0.284361	0.275957	1.2108	0.152283	0.999909	1	-0.30586	-1.23616	0.115694	0.509077	1
17011199	LOC728012	NR_038384 // LOC728012 // uncharacterized LOC728012 // 6q16.3 // 728012	NR_038384	0.40765	0.723691	-0.194787	-1.14455	0.148864	0.999909	1	-0.0639467	-1.04532	0.62303	0.906386	1
17011209		---	---	0.561963	0.82117	-0.0999833	-1.07176	0.501502	0.999909	1	0.0310367	1.02175	0.83342	0.964543	1
17011212		---	---	0.670472	0.876694	-0.0595867	-1.04217	0.704892	0.999909	1	0.0970067	1.06955	0.539384	0.875142	1
17011214		---	---	0.849504	0.949955	-0.0855833	-1.06112	0.539571	0.999909	1	0.0251067	1.01755	0.856225	0.969966	1
17011217	GRIK2	ENST00000413795 // GRIK2 // glutamate receptor, ionotropic, kainate 2 // 6q16.3 // 2898	ENST00000413795	0.525585	0.800394	0.0599267	1.04241	0.602319	0.999909	1	-0.05719	-1.04044	0.618831	0.905214	1
17011245		---	---	0.626757	0.855114	0.113863	1.08212	0.368006	0.999909	1	-0.00586667	-1.00407	0.962413	0.99349	1
17011249		---	---	0.34055	0.668778	-0.25211	-1.19095	0.231806	0.999909	1	-0.162777	-1.11944	0.432697	0.828224	1
17011251		---	---	0.942893	0.981134	0.0285533	1.01999	0.820999	0.999909	1	0.0770267	1.05484	0.544124	0.876962	1
17011253		---	---	0.924882	0.974882	-0.09355	-1.06699	0.639514	0.999909	1	-0.11129	-1.08019	0.578064	0.88965	1
17011255	LIN28B	NM_001004317 // LIN28B // lin-28 homolog B (C. elegans) // 6q21 // 389421 /// ENST00000	NM_001004317	0.622222	0.852613	0.18863	1.13968	0.221884	0.999909	1	0.218073	1.16318	0.161776	0.589988	1
17011261	BVES-AS1	NR_037157 // BVES-AS1 // BVES antisense RNA 1 (non-protein coding) // 6q21 // 154442 //	NR_037157	0.528617	0.802613	-0.0937133	-1.06711	0.383448	0.999909	1	-0.0435367	-1.03064	0.682065	0.92621	1
17011268		---	---	0.0158652	0.110654	-0.0185267	-1.01292	0.865303	0.999909	1	0.153273	1.11209	0.175705	0.610464	1
17011271		---	---	0.14377	0.437152	-0.231967	-1.17443	0.109385	0.999909	1	0.133893	1.09725	0.339525	0.771317	1
17011274		---	---	0.781445	0.924404	0.0335533	1.02353	0.815853	0.999909	1	-0.0397433	-1.02793	0.782758	0.953979	1
17011276		---	---	0.784997	0.925948	-0.04294	-1.03021	0.710108	0.999909	1	-0.000486667	-1.00034	0.99663	0.999603	1
17011279	PRDM1	NM_001198 // PRDM1 // PR domain containing 1, with ZNF domain // 6q21 // 639 /// ENST00	NM_001198	0.56986	0.824686	0.14651	1.10689	0.320114	0.999909	1	0.0638767	1.04527	0.65971	0.919102	1
17011297		---	---	0.177577	0.48936	0.0471133	1.0332	0.824127	0.999909	1	0.349227	1.27388	0.11639	0.510248	1
17011300		---	---	0.142733	0.435657	-0.382443	-1.30355	0.0140168	0.876375	1	-0.163107	-1.1197	0.248594	0.69473	1
17011302	AIM1	NM_001624 // AIM1 // absent in melanoma 1 // 6q21 // 202 /// ENST00000369066 // AIM1 //	NM_001624	0.000426273	0.00918944	-0.3056	-1.23593	0.0126705	0.862504	1	-0.392277	-1.31246	0.00260913	0.0490689	1
17011334	RN5S211	ENST00000365516 // RN5S211 // RNA, 5S ribosomal 211 // --- // ---	ENST00000365516	0.713964	0.896321	-0.0152167	-1.0106	0.928254	0.999909	1	-0.0443333	-1.03121	0.793304	0.95667	1
17011336		---	---	0.269597	0.602858	0.0979133	1.07022	0.72211	0.999909	1	0.539003	1.45297	0.0665176	0.389508	1
17011338		---	---	0.00400665	0.0429392	0.658053	1.57795	0.00241544	0.408265	1	0.22998	1.17282	0.213454	0.659154	1
17011340	QRSL1	NM_018292 // QRSL1 // glutaminyl-tRNA synthase (glutamine-hydrolyzing)-like 1 // 6q21 /	NM_018292	0.0199316	0.129052	0.0247933	1.01733	0.846428	0.999909	1	0.168857	1.12417	0.20122	0.643537	1
17011356		---	---	0.00847098	0.0718195	0.0622633	1.0441	0.558293	0.999909	1	0.116583	1.08416	0.280829	0.728432	1
17011361		---	---	0.716835	0.897638	-0.103353	-1.07427	0.406543	0.999909	1	-0.0612467	-1.04337	0.619786	0.905514	1
17011365	MIR587	NR_030314 // MIR587 // microRNA 587 // 6q21 // 693172	NR_030314	0.60772	0.845159	0.00673	1.00468	0.969673	0.999909	1	-0.220833	-1.16541	0.225551	0.672186	1
17011367	C6orf203	NM_001142470 // C6orf203 // chromosome 6 open reading frame 203 // 6q21 // 51250 /// EN	NM_001142470	0.00877972	0.0736276	-0.14525	-1.10592	0.283805	0.999909	1	-0.47642	-1.39129	0.00279392	0.0514023	1
17011376		---	---	0.000418498	0.00907621	0.671987	1.59327	0.00431752	0.556509	1	0.485663	1.40023	0.0271004	0.232874	1
17011378	SOBP	NM_018013 // SOBP // sine oculis binding protein homolog (Drosophila) // 6q21 // 55084	NM_018013	0.239138	0.569259	0.19906	1.14795	0.176834	0.999909	1	-0.14424	-1.10515	0.319728	0.757825	1
17011391		---	---	0.148586	0.444928	0.0448433	1.03157	0.761469	0.999909	1	-0.30172	-1.23261	0.0570368	0.358964	1
17011393	OSTM1-AS1	AF520419 // OSTM1-AS1 // OSTM1 antisense RNA 1 (non-protein coding) // 6q21 // 10028736	AF520419	0.993494	0.9982	-0.00371333	-1.00258	0.975968	0.999909	1	0.0291867	1.02044	0.813029	0.960566	1
17011397	NR2E1	NM_003269 // NR2E1 // nuclear receptor subfamily 2, group E, member 1 // 6q21 // 7101 /	NM_003269	0.504984	0.787718	-0.0813267	-1.05799	0.5168	0.999909	1	0.138167	1.10051	0.277911	0.725746	1
17011412		---	---	0.618973	0.850944	-0.339213	-1.26507	0.200628	0.999909	1	-0.233217	-1.17545	0.370986	0.791888	1
17011414	RN5S212	ENST00000391223 // RN5S212 // RNA, 5S ribosomal 212 // --- // ---	ENST00000391223	0.964792	0.9894	0.0316567	1.02219	0.812317	0.999909	1	0.03536	1.02481	0.7909	0.956191	1
17011416		---	---	0.853297	0.951314	-0.07715	-1.05493	0.673138	0.999909	1	0.05662	1.04003	0.756495	0.947408	1
17011419		---	---	0.0344295	0.186182	0.431243	1.3484	0.0177387	0.914899	1	0.00563333	1.00391	0.972312	0.994986	1
17011422		---	---	0.931294	0.977379	0.116763	1.0843	0.494812	0.999909	1	0.0604767	1.04281	0.721878	0.938415	1
17011424	LACE1	ENST00000368977 // LACE1 // lactation elevated 1 // 6q22.1 // 246269 /// NM_145315 // L	ENST00000368977	0.0641166	0.274332	0.0845133	1.06033	0.604131	0.999909	1	-0.0732467	-1.05208	0.652756	0.917349	1
17011448		---	---	0.504946	0.787718	0.137013	1.09963	0.577859	0.999909	1	0.237543	1.17898	0.340334	0.771703	1
17011450	FOXO3	NM_001455 // FOXO3 // forkhead box O3 // 6q21 // 2309 /// ENST00000406360 // FOXO3 // f	NM_001455	0.0725676	0.294618	0.3241	1.25188	0.172569	0.999909	1	-0.191263	-1.14176	0.409898	0.816069	1
17011459	LINC00222	NR_033376 // LINC00222 // long intergenic non-protein coding RNA 222 // --- // 387111	NR_033376	0.502002	0.786062	-0.06746	-1.04787	0.587113	0.999909	1	0.12818	1.09291	0.309221	0.749249	1
17011470	ARMC2	NM_032131 // ARMC2 // armadillo repeat containing 2 // 6q21 // 84071 /// ENST0000039264	NM_032131	0.175525	0.485844	-0.262423	-1.19949	0.0524328	0.999909	1	-0.269437	-1.20534	0.0472283	0.322116	1
17011496	CEP57L1	NM_001083535 // CEP57L1 // centrosomal protein 57kDa-like 1 // 6q21 // 285753 /// ENST0	NM_001083535	0.010216	0.0817811	-0.186857	-1.13828	0.234846	0.999909	1	-0.526417	-1.44035	0.00378582	0.0634103	1
17011522	C6orf183	AK094715 // C6orf183 // chromosome 6 open reading frame 183 // 6q21 // 389422 /// ENST0	AK094715	0.924938	0.974882	0.0858167	1.06129	0.466849	0.999909	1	0.0223867	1.01564	0.848012	0.967965	1
17011555	CCDC162P	NR_028595 // CCDC162P // coiled-coil domain containing 162, pseudogene // 6q21 // 22126	NR_028595	0.304881	0.636848	0.15749	1.11534	0.24377	0.999909	1	0.187483	1.13878	0.169726	0.602395	1
17011560		---	---	0.113831	0.383943	-0.09865	-1.07077	0.511991	0.999909	1	-0.324997	-1.25266	0.0445264	0.312119	1
17011562	CCDC162P	BC128118 // CCDC162P // coiled-coil domain containing 162, pseudogene // 6q21 // 221262	BC128118	0.724348	0.90152	0.0637533	1.04518	0.663558	0.999909	1	-0.06589	-1.04673	0.653091	0.917373	1
17011572	SMPD2	NM_003080 // SMPD2 // sphingomyelin phosphodiesterase 2, neutral membrane (neutral sphi	NM_003080	0.208026	0.532017	-0.134873	-1.098	0.313201	0.999909	1	0.171113	1.12593	0.205952	0.650226	1
17011586		---	---	0.835009	0.943891	0.01576	1.01098	0.891126	0.999909	1	0.103763	1.07457	0.374714	0.793981	1
17011591		---	---	0.414335	0.728467	-0.02982	-1.02088	0.891605	0.999909	1	-0.130507	-1.09468	0.553501	0.879901	1
17011593	FIG4	NM_014845 // FIG4 // FIG4 homolog, SAC1 lipid phosphatase domain containing (S. cerevis	NM_014845	0.000797981	0.0142187	-0.137107	-1.0997	0.266485	0.999909	1	-0.0185933	-1.01297	0.877347	0.974049	1
17011624		---	---	0.436361	0.743043	0.124947	1.09047	0.477391	0.999909	1	9e-05	1.00006	0.999588	0.999974	1
17011627	GPR6	ENST00000414000 // GPR6 // G protein-coupled receptor 6 // 6q21 // 2830 /// NM_005284 /	ENST00000414000	0.712474	0.8958	-0.0389767	-1.02738	0.780876	0.999909	1	0.0403367	1.02835	0.773459	0.951725	1
17011635	CDC40	ENST00000368932 // CDC40 // cell division cycle 40 homolog (S. cerevisiae) // 6q21 // 5	ENST00000368932	6.77913e-05	0.00258133	-0.0789033	-1.05621	0.406565	0.999909	1	-0.0749233	-1.05331	0.430043	0.82736	1
17011660		---	---	0.668495	0.875862	0.06795	1.04823	0.57692	0.999909	1	0.137487	1.09999	0.267634	0.714943	1
17011664		---	---	0.844608	0.94779	-0.0565733	-1.03999	0.724293	0.999909	1	-0.08231	-1.05871	0.608784	0.901912	1
17011667		---	---	0.0412679	0.209051	-0.27414	-1.20927	0.0485235	0.999909	1	-0.265453	-1.20201	0.0550442	0.352016	1
17011669		---	---	0.904371	0.967801	-0.00087	-1.0006	0.995552	0.999909	1	0.0220633	1.01541	0.887621	0.976411	1
17011671	AMD1	NM_001634 // AMD1 // adenosylmethionine decarboxylase 1 // 6q21 // 262 /// ENST00000368	NM_001634	0.0766696	0.304295	-0.106933	-1.07694	0.487982	0.999909	1	-0.42961	-1.34687	0.0130755	0.146459	1
17011683	GTF3C6	NM_138408 // GTF3C6 // general transcription factor IIIC, polypeptide 6, alpha 35kDa //	NM_138408	0.156585	0.458086	-0.220463	-1.16511	0.0749182	0.999909	1	0.0378	1.02655	0.74545	0.944809	1
17011692		---	---	0.113478	0.383408	0.0551	1.03893	0.677316	0.999909	1	0.0127133	1.00885	0.923264	0.98549	1
17011694	RPF2	ENST00000441448 // RPF2 // ribosome production factor 2 homolog (S. cerevisiae) // 6q21	ENST00000441448	0.263277	0.597014	-0.00676667	-1.0047	0.960792	0.999909	1	-0.1984	-1.14743	0.165286	0.595597	1
17011708	SLC16A10	NM_018593 // SLC16A10 // solute carrier family 16, member 10 (aromatic amino acid trans	NM_018593	5.83634e-06	0.00052372	0.02734	1.01913	0.785966	0.999909	1	0.383883	1.30485	0.00181022	0.0380192	1
17011721	KIAA1919	NM_153369 // KIAA1919 // KIAA1919 // 6q22 // 91749 /// ENST00000368847 // KIAA1919 // K	NM_153369	0.00027093	0.00670787	0.246503	1.18633	0.173197	0.999909	1	-0.767183	-1.70194	0.000597173	0.0168426	1
17011728	LOC221272	AK025312 // LOC221272 // uncharacterized LOC221272 // 6q22.1 // 221272	AK025312	0.0778035	0.307145	0.34188	1.26741	0.251545	0.999909	1	-0.49958	-1.4138	0.102911	0.484725	1
17011735	TRAF3IP2-AS1	NR_034108 // TRAF3IP2-AS1 // TRAF3IP2 antisense RNA 1 (non-protein coding) // 6q21 // 6	NR_034108	0.366519	0.689429	-0.0365533	-1.02566	0.819631	0.999909	1	-0.115877	-1.08363	0.473791	0.846392	1
17011749		---	---	0.974875	0.992652	-0.0289233	-1.02025	0.872561	0.999909	1	-0.00894667	-1.00622	0.960409	0.993306	1
17011752		---	---	0.82187	0.939764	-0.09338	-1.06687	0.397569	0.999909	1	0.03051	1.02137	0.779562	0.952909	1
17011755	WISP3	ENST00000361714 // WISP3 // WNT1 inducible signaling pathway protein 3 // 6q21 // 8838	ENST00000361714	0.819447	0.939032	0.00508667	1.00353	0.965785	0.999909	1	-0.111657	-1.08047	0.354505	0.781971	1
17011771	C6orf225	NM_001033564 // C6orf225 // chromosome 6 open reading frame 225 // 6q21 // 619208 /// E	NM_001033564	0.00871969	0.0732664	-0.271053	-1.20669	0.0696056	0.999909	1	0.218127	1.16322	0.13569	0.546505	1
17011777		---	---	0.552209	0.815362	-0.0486	-1.03426	0.662693	0.999909	1	0.106207	1.07639	0.347067	0.776494	1
17011784	LOC100506430	ENST00000433684 // LOC100506430 // uncharacterized LOC100506430 // --- // 100506430	ENST00000433684	0.577042	0.828815	-0.0743133	-1.05286	0.634331	0.999909	1	-0.09769	-1.07006	0.533105	0.872584	1
17011788		---	---	0.680191	0.881286	-0.0840367	-1.05998	0.520599	0.999909	1	-0.08619	-1.06156	0.510146	0.864287	1
17011790	RFPL4B	NM_001013734 // RFPL4B // ret finger protein-like 4B // 6q21 // 442247 /// ENST00000441	NM_001013734	0.986909	0.99616	-0.000416667	-1.00029	0.997333	0.999909	1	0.0271	1.01896	0.828052	0.963621	1
17011796		---	---	0.0563198	0.254136	-0.0206667	-1.01443	0.892917	0.999909	1	0.443643	1.36003	0.0112139	0.132517	1
17011798		---	---	0.37468	0.695465	-0.159497	-1.1169	0.486405	0.999909	1	0.29407	1.22609	0.209182	0.654339	1
17011800	LOC100287612	XR_110212 // LOC100287612 // uncharacterized LOC100287612 // 6q21 // 100287612	XR_110212	0.558137	0.818502	-0.120563	-1.08716	0.295364	0.999909	1	0.0315433	1.0221	0.779997	0.953062	1
17011804		---	---	0.627748	0.855624	0.03055	1.0214	0.815188	0.999909	1	0.0647633	1.04591	0.621537	0.906015	1
17011806		---	---	0.16666	0.472966	0.21451	1.16031	0.098871	0.999909	1	-0.00467667	-1.00325	0.969701	0.994698	1
17011809		---	---	0.101708	0.359949	0.00176667	1.00123	0.986886	0.999909	1	0.18381	1.13588	0.10462	0.488114	1
17011812		---	---	0.980766	0.994422	-0.0344233	-1.02415	0.832607	0.999909	1	-0.0905433	-1.06477	0.580198	0.890907	1
17011814		---	---	0.741314	0.907968	0.139167	1.10127	0.288059	0.999909	1	0.0948667	1.06797	0.463724	0.842348	1
17011817		---	---	0.843569	0.94715	0.132473	1.09617	0.503305	0.999909	1	0.122483	1.08861	0.535518	0.873752	1
17011819		---	---	0.0612973	0.26722	-0.191293	-1.14179	0.102056	0.999909	1	0.0266567	1.01865	0.810325	0.959977	1
17011822	LOC100652953	XM_003403517 // LOC100652953 // 60S ribosomal protein L30-like // --- // 100652953	XM_003403517	0.0530973	0.245029	0.04109	1.02889	0.7324	0.999909	1	0.29597	1.22771	0.02559	0.225138	1
17011825		---	---	0.277089	0.610413	0.206637	1.15399	0.377728	0.999909	1	0.225693	1.16934	0.336711	0.770216	1
17011827		---	---	0.525839	0.800569	0.11604	1.08376	0.417894	0.999909	1	0.02358	1.01648	0.867639	0.972146	1
17011830		---	---	0.762726	0.917242	0.0222	1.01551	0.898549	0.999909	1	0.0958433	1.06869	0.584118	0.891435	1
17011832	MARCKS	NM_002356 // MARCKS // myristoylated alanine-rich protein kinase C substrate // 6q22.2	NM_002356	0.00727391	0.0644691	-0.44512	-1.36143	0.0116832	0.847774	1	0.136843	1.0995	0.384688	0.800496	1
17011837	FLJ34503	ENST00000314481 // FLJ34503 // uncharacterized FLJ34503 // 6q21 // 285759 /// AK091822	ENST00000314481	0.277986	0.611166	0.01623	1.01131	0.862459	0.999909	1	0.00551	1.00383	0.953075	0.991776	1
17011843		---	---	0.589386	0.835046	-0.0741533	-1.05274	0.618605	0.999909	1	-0.0426333	-1.02999	0.773999	0.951854	1
17011846		---	---	0.399481	0.716367	-0.0818567	-1.05838	0.456048	0.999909	1	0.105453	1.07583	0.34031	0.771703	1
17011886		---	---	0.643623	0.863523	0.03477	1.02439	0.824106	0.999909	1	-0.00969333	-1.00674	0.950547	0.991248	1
17011889		---	---	0.639845	0.861774	-0.0890467	-1.06367	0.441137	0.999909	1	-0.0710033	-1.05045	0.537383	0.874508	1
17011893	TPI1P3	NR_027338 // TPI1P3 // triosephosphate isomerase 1 pseudogene 3 // 6q22.1 // 728402	NR_027338	0.0146518	0.104607	-0.205137	-1.1528	0.120059	0.999909	1	0.0917467	1.06566	0.470283	0.84524	1
17011895	NT5DC1	NM_152729 // NT5DC1 // 5'-nucleotidase domain containing 1 // 6q22.1 // 221294 /// ENST	NM_152729	0.000184601	0.00515394	-0.245	-1.18509	0.0262996	0.97483	1	-0.0226633	-1.01583	0.820568	0.961653	1
17011915		---	---	0.0504827	0.237094	-0.16631	-1.12218	0.10169	0.999909	1	-0.257867	-1.19571	0.0170712	0.173852	1
17011919	DSE	ENST00000331677 // DSE // dermatan sulfate epimerase // 6q22 // 29940 /// NM_001080976	ENST00000331677	0.909343	0.968995	0.100803	1.07237	0.477057	0.999909	1	0.12746	1.09237	0.371384	0.791943	1
17011939	FAM26F	BC146842 // FAM26F // family with sequence similarity 26, member F // 6q22.1 // 441168	BC146842	0.775503	0.921951	0.0179933	1.01255	0.926496	0.999909	1	0.07424	1.05281	0.70422	0.932153	1
17011945		---	---	0.0738609	0.29776	0.306703	1.23688	0.016347	0.90394	1	0.0376567	1.02645	0.740906	0.943609	1
17011949	FAM26E	ENST00000368599 // FAM26E // family with sequence similarity 26, member E // 6q22.1 //	ENST00000368599	0.858061	0.953235	0.00733667	1.0051	0.958652	0.999909	1	0.08945	1.06396	0.530476	0.871281	1
17011954	FAM26D	NM_001256887 // FAM26D // family with sequence similarity 26, member D // 6q22.1 // 221	NM_001256887	0.86557	0.955744	0.07295	1.05187	0.599641	0.999909	1	0.0556533	1.03933	0.688157	0.9281	1
17011966	RWDD1	NM_016104 // RWDD1 // RWD domain containing 1 // 6q13-q22.33 // 51389 /// ENST000003925	NM_016104	0.187279	0.50372	-0.0215633	-1.01506	0.854481	0.999909	1	-0.207213	-1.15446	0.095218	0.466899	1
17011980	RSPH4A	NM_001010892 // RSPH4A // radial spoke head 4 homolog A (Chlamydomonas) // 6q22.1 // 34	NM_001010892	0.876207	0.958981	0.117833	1.0851	0.318495	0.999909	1	0.0719233	1.05112	0.537678	0.874658	1
17011992	KPNA5	ENST00000368564 // KPNA5 // karyopherin alpha 5 (importin alpha 6) // 6q22.1 // 3841 //	ENST00000368564	0.199014	0.51968	0.0140967	1.00982	0.901564	0.999909	1	-0.231167	-1.17378	0.0588818	0.365147	1
17012011	RFX6	NM_173560 // RFX6 // regulatory factor X, 6 // 6q22.1 // 222546 /// ENST00000332958 //	NM_173560	0.773917	0.921208	-0.0315233	-1.02209	0.769896	0.999909	1	0.0554567	1.03919	0.608087	0.901844	1
17012034	RN5S214	ENST00000363378 // RN5S214 // RNA, 5S ribosomal 214 // --- // ---	ENST00000363378	0.00672143	0.0613736	-0.206817	-1.15414	0.265703	0.999909	1	0.182997	1.13524	0.322226	0.759815	1
17012036	VGLL2	NM_182645 // VGLL2 // vestigial like 2 (Drosophila) // 6q22.1 // 245806 /// ENST0000032	NM_182645	0.385537	0.704369	-0.24155	-1.18226	0.104733	0.999909	1	-0.00984	-1.00684	0.944485	0.989803	1
17012043		---	---	0.271522	0.604595	-0.162353	-1.11911	0.337276	0.999909	1	0.227117	1.17049	0.186657	0.625329	1
17012045		---	---	0.510394	0.7908	-0.228517	-1.17163	0.269861	0.999909	1	0.08537	1.06096	0.673932	0.923118	1
17012047	DCBLD1	NM_173674 // DCBLD1 // discoidin, CUB and LCCL domain containing 1 // 6q22.1 // 285761	NM_173674	0.000730747	0.0133624	-0.13174	-1.09561	0.374552	0.999909	1	-0.77397	-1.70997	0.000115408	0.00507984	1
17012079	NUS1	NM_138459 // NUS1 // nuclear undecaprenyl pyrophosphate synthase 1 homolog (S. cerevisi	NM_138459	0.006138	0.0575509	0.0106333	1.0074	0.923798	0.999909	1	0.135947	1.09881	0.234275	0.680331	1
17012087	SLC35F1	NM_001029858 // SLC35F1 // solute carrier family 35, member F1 // 6q22.31 // 222553 ///	NM_001029858	0.739616	0.907107	-0.0740833	-1.05269	0.481846	0.999909	1	-0.0587633	-1.04157	0.57556	0.888389	1
17012098	BRD7P3	NR_002730 // BRD7P3 // bromodomain containing 7 pseudogene 3 // 6q22.31 // 23629	NR_002730	0.756472	0.914497	0.168	1.1235	0.349556	0.999909	1	0.194247	1.14413	0.282118	0.729351	1
17012100	PLN	ENST00000357525 // PLN // phospholamban // 6q22.1 // 5350 /// NM_002667 // PLN // phosp	ENST00000357525	0.806826	0.934436	0.141497	1.10305	0.304645	0.999909	1	0.0820533	1.05852	0.546219	0.878032	1
17012106	LOC100287632	NR_037662 // LOC100287632 // selenoprotein K pseudogene // 6q22.31 // 100287632 /// ENS	NR_037662	0.785714	0.926222	-0.12564	-1.09099	0.284871	0.999909	1	-0.02839	-1.01987	0.80501	0.959286	1
17012108	ASF1A	NM_014034 // ASF1A // ASF1 anti-silencing function 1 homolog A (S. cerevisiae) // 6q22.	NM_014034	0.544875	0.811417	-0.0296733	-1.02078	0.822524	0.999909	1	0.106373	1.07652	0.42665	0.82548	1
17012116		---	---	0.282285	0.614997	0.0513367	1.03622	0.661236	0.999909	1	0.177047	1.13057	0.145772	0.565051	1
17012120		---	---	0.10489	0.367058	-0.228133	-1.17132	0.082787	0.999909	1	0.0796933	1.05679	0.52325	0.868312	1
17012122		---	---	0.840834	0.945845	-0.01166	-1.00811	0.936291	0.999909	1	-0.00616	-1.00428	0.966313	0.994362	1
17012125		---	---	0.19984	0.520861	0.264167	1.20094	0.115152	0.999909	1	0.0296067	1.02073	0.852936	0.969034	1
17012127		---	---	0.417572	0.730227	-0.0597733	-1.0423	0.587032	0.999909	1	0.03159	1.02214	0.77316	0.951521	1
17012130		---	---	0.745592	0.909954	-0.0830833	-1.05928	0.49388	0.999909	1	0.0606767	1.04295	0.615829	0.904626	1
17012135		---	---	0.981706	0.994908	0.0147133	1.01025	0.894444	0.999909	1	0.03344	1.02345	0.763318	0.949145	1
17012138	MIR3144	NR_036098 // MIR3144 // microRNA 3144 // --- // 100422951	NR_036098	0.145455	0.43992	-0.156097	-1.11427	0.199726	0.999909	1	-0.03548	-1.0249	0.763745	0.94919	1
17012140	RN5S215	ENST00000363440 // RN5S215 // RNA, 5S ribosomal 215 // --- // ---	ENST00000363440	0.0103501	0.0826401	0.159667	1.11703	0.269214	0.999909	1	-0.193663	-1.14366	0.184888	0.623221	1
17012142		---	---	0.104156	0.365432	-0.02701	-1.0189	0.858063	0.999909	1	-0.03879	-1.02725	0.797435	0.95804	1
17012144	SIGLECP3	ENST00000450059 // SIGLECP3 // sialic acid binding Ig-like lectin, pseudogene 3 // ---	ENST00000450059	0.367041	0.689799	0.19104	1.14159	0.223814	0.999909	1	-0.0377033	-1.02648	0.804985	0.959286	1
17012148	GJA1	NM_000165 // GJA1 // gap junction protein, alpha 1, 43kDa // 6q21-q23.2 // 2697 /// ENS	NM_000165	0.978376	0.993702	0.06224	1.04409	0.695161	0.999909	1	0.01156	1.00804	0.941812	0.989268	1
17012154		---	---	0.609539	0.846462	0.08419	1.06009	0.707616	0.999909	1	-0.05864	-1.04148	0.793625	0.956826	1
17012158		---	---	0.741491	0.908094	-0.02196	-1.01534	0.812631	0.999909	1	0.0473133	1.03334	0.610983	0.902948	1
17012163	RNU1-18P	ENST00000363062 // RNU1-18P // RNA, U1 small nuclear 18, pseudogene // --- // ---	ENST00000363062	0.0140294	0.101672	0.45189	1.36783	0.169023	0.999909	1	0.438197	1.35491	0.181389	0.617886	1
17012165	HSF2	NM_004506 // HSF2 // heat shock transcription factor 2 // 6q22.31 // 3298 /// ENST00000	NM_004506	0.412348	0.726802	0.00257333	1.00179	0.981086	0.999909	1	-0.117247	-1.08466	0.290651	0.733989	1
17012182	PKIB	NM_001270394 // PKIB // protein kinase (cAMP-dependent, catalytic) inhibitor beta // 6q	NM_001270394	0.783435	0.92537	0.00751333	1.00522	0.951063	0.999909	1	0.128623	1.09325	0.303466	0.74406	1
17012198	FABP7	NM_001446 // FABP7 // fatty acid binding protein 7, brain // 6q22-q23 // 2173 /// ENST0	NM_001446	0.553841	0.816116	-0.0440533	-1.03101	0.755658	0.999909	1	0.0695533	1.04939	0.624177	0.906695	1
17012207	SMPDL3A	NM_006714 // SMPDL3A // sphingomyelin phosphodiesterase, acid-like 3A // 6q22.31 // 109	NM_006714	0.79718	0.931099	0.11524	1.08316	0.352841	0.999909	1	0.142023	1.10345	0.25621	0.702639	1
17012220		---	---	0.48316	0.775253	-0.10799	-1.07773	0.326557	0.999909	1	-0.14935	-1.10907	0.181918	0.618912	1
17012223	CLVS2	ENST00000275162 // CLVS2 // clavesin 2 // 6q22.31 // 134829 /// NM_001010852 // CLVS2 /	ENST00000275162	0.287245	0.620279	0.14534	1.10599	0.193791	0.999909	1	0.00376	1.00261	0.972273	0.994979	1
17012233		---	---	0.496386	0.782551	-0.0453933	-1.03196	0.693898	0.999909	1	-0.0752433	-1.05354	0.516354	0.866644	1
17012237		---	---	0.833069	0.943344	0.13596	1.09882	0.5089	0.999909	1	-0.01022	-1.00711	0.960061	0.99324	1
17012241		---	---	0.938498	0.979904	0.0120633	1.0084	0.90866	0.999909	1	-0.02692	-1.01883	0.798134	0.958193	1
17012245	NKAIN2	NM_001040214 // NKAIN2 // Na+/K+ transporting ATPase interacting 2 // 6q21 // 154215 //	NM_001040214	0.0467299	0.225532	0.0713467	1.0507	0.48979	0.999909	1	0.276443	1.21121	0.0162733	0.168493	1
17012259		---	---	0.818884	0.938812	-0.000486667	-1.00034	0.997372	0.999909	1	0.0420167	1.02955	0.776438	0.952198	1
17012262	RNF217	NM_152553 // RNF217 // ring finger protein 217 // 6q22.31 // 154214 /// ENST00000359704	NM_152553	0.808126	0.934785	0.138907	1.10107	0.323504	0.999909	1	0.00345	1.00239	0.980058	0.996454	1
17012281	TPD52L1	ENST00000532429 // TPD52L1 // tumor protein D52-like 1 // 6q22-q23 // 7164 /// NM_00328	ENST00000532429	0.548509	0.813346	-0.02908	-1.02036	0.810287	0.999909	1	0.0633133	1.04486	0.602734	0.899891	1
17012299	LOC643623	NR_038906 // LOC643623 // uncharacterized LOC643623 // 6q22.31 // 643623 /// BC035066 /	NR_038906	0.654966	0.868858	0.0303033	1.02123	0.780748	0.999909	1	0.0703267	1.04995	0.52104	0.867869	1
17012304	HEY2	NM_012259 // HEY2 // hairy/enhancer-of-split related with YRPW motif 2 // 6q21 // 23493	NM_012259	0.732294	0.904313	0.0633333	1.04488	0.642189	0.999909	1	0.176927	1.13047	0.20657	0.650853	1
17012313	NCOA7	NM_001199619 // NCOA7 // nuclear receptor coactivator 7 // 6q22.32 // 135112 /// NM_001	NM_001199619	0.0111983	0.0873295	0.219977	1.16471	0.219431	0.999909	1	0.00164667	1.00114	0.992444	0.998691	1
17012340		---	---	0.0702965	0.288893	0.10723	1.07716	0.680678	0.999909	1	-0.316833	-1.24559	0.235396	0.681441	1
17012342	HINT3	NM_138571 // HINT3 // histidine triad nucleotide binding protein 3 // 6q22.32 // 135114	NM_138571	0.00216824	0.0281449	-0.18409	-1.1361	0.171604	0.999909	1	0.188637	1.13969	0.161992	0.590331	1
17012350	TRMT11	NM_001031712 // TRMT11 // tRNA methyltransferase 11 homolog (S. cerevisiae) // 6q11.1-q	NM_001031712	0.348681	0.675242	0.161653	1.11857	0.418147	0.999909	1	-0.13013	-1.09439	0.512677	0.865374	1
17012370		---	---	0.819728	0.939147	0.26407	1.20086	0.491713	0.999909	1	0.0153733	1.01071	0.967773	0.994362	1
17012374		---	---	0.344805	0.67205	0.316983	1.24572	0.404232	0.999909	1	-0.21367	-1.15963	0.571121	0.88668	1
17012379	CENPW	ENST00000368328 // CENPW // centromere protein W // 6q22.32 // 387103 /// NM_001012507	ENST00000368328	0.523579	0.799473	-0.223947	-1.16792	0.136988	0.999909	1	-0.07739	-1.05511	0.593369	0.895065	1
17012386	MIR588	NR_030316 // MIR588 // microRNA 588 // 6q22.32 // 693173	NR_030316	0.16182	0.466199	0.292517	1.22477	0.0631764	0.999909	1	0.34309	1.26847	0.0330944	0.262393	1
17012388		---	---	0.126039	0.406027	0.01038	1.00722	0.948293	0.999909	1	-0.00607	-1.00422	0.969747	0.994698	1
17012392	RSPO3	ENST00000356698 // RSPO3 // R-spondin 3 // 6q22.33 // 84870 /// NM_032784 // RSPO3 // R	ENST00000356698	0.518422	0.796324	-0.155077	-1.11348	0.202137	0.999909	1	0.0319133	1.02237	0.786642	0.955019	1
17012404	RNF146	NM_001242844 // RNF146 // ring finger protein 146 // 6q22.1-q22.33 // 81847 /// NM_0012	NM_001242844	7.7838e-06	0.000628233	-0.116417	-1.08404	0.396521	0.999909	1	0.924837	1.89847	9.1696e-06	0.00083007	0.391579
17012416	C6orf58	AK303850 // C6orf58 // chromosome 6 open reading frame 58 // 6q22.33 // 352999 /// ENST	AK303850	0.952953	0.984876	-0.01946	-1.01358	0.867553	0.999909	1	0.00666333	1.00463	0.954441	0.992215	1
17012428		---	---	0.799585	0.932084	-0.0449367	-1.03164	0.721049	0.999909	1	-0.14059	-1.10236	0.274048	0.721482	1
17012434		---	---	0.54266	0.810155	0.04934	1.03479	0.641744	0.999909	1	0.119567	1.08641	0.26902	0.716656	1
17012436		---	---	0.964721	0.9894	0.04097	1.02881	0.726616	0.999909	1	-0.00311667	-1.00216	0.978731	0.996425	1
17012438		---	---	0.14041	0.431342	0.0681833	1.0484	0.48541	0.999909	1	0.01452	1.01012	0.880825	0.974787	1
17012440		---	---	0.49869	0.784567	-0.01458	-1.01016	0.948236	0.999909	1	0.0004	1.00028	0.998579	0.999895	1
17012442		---	---	0.713904	0.896272	0.119463	1.08633	0.304021	0.999909	1	0.0721767	1.0513	0.529248	0.870778	1
17012447	LAMA2	NM_000426 // LAMA2 // laminin, alpha 2 // 6q22-q23 // 3908 /// NM_001079823 // LAMA2 //	NM_000426	0.198355	0.518931	0.0483267	1.03406	0.635792	0.999909	1	0.109797	1.07908	0.290429	0.733989	1
17012516	L3MBTL3	ENST00000529410 // L3MBTL3 // l(3)mbt-like 3 (Drosophila) // 6q23 // 84456 /// ENST0000	ENST00000529410	0.00846474	0.0717807	0.134347	1.0976	0.441833	0.999909	1	0.593447	1.50885	0.00381789	0.0636758	1
17012546	TMEM200A	ENST00000296978 // TMEM200A // transmembrane protein 200A // 6q23.1 // 114801 /// NM_05	ENST00000296978	0.0334888	0.182951	-0.233797	-1.17593	0.0334736	0.999909	1	0.0488667	1.03445	0.628001	0.908598	1
17012553		---	---	0.890778	0.963293	0.148367	1.10831	0.400588	0.999909	1	0.132147	1.09592	0.45278	0.837413	1
17012556	LOC100507203	NM_001195597 // LOC100507203 // uncharacterized LOC100507203 // 6q23.1 // 100507203 ///	NM_001195597	0.443045	0.747006	-0.190797	-1.14139	0.137576	0.999909	1	-0.107567	-1.07741	0.388747	0.803377	1
17012559	AKAP7	NM_016377 // AKAP7 // A kinase (PRKA) anchor protein 7 // 6q23 // 9465 /// ENST00000431	NM_016377	0.337591	0.666446	0.141177	1.1028	0.310677	0.999909	1	0.190753	1.14136	0.177524	0.613139	1
17012582	ARG1	ENST00000368087 // ARG1 // arginase, liver // 6q23 // 383 /// NM_001244438 // ARG1 // a	ENST00000368087	0.281841	0.614607	-0.0752467	-1.05354	0.503746	0.999909	1	0.0832033	1.05937	0.460581	0.840567	1
17012598	ENPP3	ENST00000414305 // ENPP3 // ectonucleotide pyrophosphatase/phosphodiesterase 3 // 6q22	ENST00000414305	0.711314	0.895248	0.039	1.0274	0.740329	0.999909	1	-0.08896	-1.0636	0.453681	0.838229	1
17012632	ENPP1	NM_006208 // ENPP1 // ectonucleotide pyrophosphatase/phosphodiesterase 1 // 6q22-q23 //	NM_006208	0.663391	0.873192	0.02946	1.02063	0.83811	0.999909	1	-0.147783	-1.10787	0.314643	0.753382	1
17012662		---	---	0.490748	0.779377	0.253403	1.19202	0.160949	0.999909	1	0.290657	1.2232	0.11186	0.503453	1
17012664		---	---	0.377289	0.697559	0.0582167	1.04118	0.671125	0.999909	1	-0.0132933	-1.00926	0.922504	0.985282	1
17012669		---	---	0.586054	0.833113	0.2713	1.20689	0.169406	0.999909	1	0.0188567	1.01316	0.921038	0.985137	1
17012672		---	---	0.374404	0.6952	0.0679867	1.04825	0.53901	0.999909	1	-0.03557	-1.02496	0.746598	0.945066	1
17012676	LOC100507254	NR_038981 // LOC100507254 // uncharacterized LOC100507254 // --- // 100507254 /// AF086	NR_038981	0.414812	0.728502	0.00804333	1.00559	0.940657	0.999909	1	0.0368433	1.02587	0.733657	0.942403	1
17012690	TAAR9	NM_175057 // TAAR9 // trace amine associated receptor 9 (gene/pseudogene) // 6q23.2 //	NM_175057	0.244114	0.575348	0.157273	1.11518	0.245182	0.999909	1	0.11611	1.08381	0.385297	0.801067	1
17012692	TAAR8	NM_053278 // TAAR8 // trace amine associated receptor 8 // 6q23.2 // 83551 /// ENST0000	NM_053278	0.338934	0.667388	0.02608	1.01824	0.827202	0.999909	1	-0.12014	-1.08684	0.323455	0.760801	1
17012694	TAAR6	NM_175067 // TAAR6 // trace amine associated receptor 6 // 6q23.2 // 319100 /// ENST000	NM_175067	0.403401	0.71967	0.0523	1.03692	0.67077	0.999909	1	-0.141433	-1.103	0.260509	0.707314	1
17012697		---	---	0.886094	0.96171	0.05127	1.03618	0.647177	0.999909	1	0.0360333	1.02529	0.747198	0.945402	1
17012699	RPS12	ENST00000230050 // RPS12 // ribosomal protein S12 // 6q23.2 // 6206 /// AK096147 // SNO	ENST00000230050	0.472146	0.768772	0.06777	1.0481	0.63732	0.999909	1	-0.143483	-1.10457	0.325312	0.762345	1
17012707	SNORD101	NR_002434 // SNORD101 // small nucleolar RNA, C/D box 101 // 6q23.2 // 594837 /// AK096	NR_002434	0.0856048	0.324737	0.455777	1.37152	0.168765	0.999909	1	-0.182827	-1.13511	0.569022	0.885874	1
17012709	SNORD100	NR_002435 // SNORD100 // small nucleolar RNA, C/D box 100 // 6q23.2 // 594838 /// AK096	NR_002435	0.251527	0.583765	0.340867	1.26652	0.105454	0.999909	1	0.153133	1.11198	0.44866	0.835426	1
17012711	SNORA33	NR_002436 // SNORA33 // small nucleolar RNA, H/ACA box 33 // 6q23.2 // 594839 /// AK096	NR_002436	0.000314767	0.00737777	0.38547	1.30629	0.192381	0.999909	1	-0.0512233	-1.03614	0.857912	0.970136	1
17012713	LINC00326	NR_026969 // LINC00326 // long intergenic non-protein coding RNA 326 // 6q23.2 // 28573	NR_026969	0.86935	0.956816	-0.0210533	-1.0147	0.892684	0.999909	1	0.0652933	1.0463	0.67659	0.923937	1
17012721	EYA4	NM_004100 // EYA4 // eyes absent homolog 4 (Drosophila) // 6q23 // 2070 /// NM_172105 /	NM_004100	0.748143	0.910906	-0.08575	-1.06124	0.457998	0.999909	1	0.0405133	1.02848	0.723654	0.939002	1
17012756	MGC34034	BC032958 // MGC34034 // uncharacterized protein MGC34034 // 6q23.2 // 154089	BC032958	0.150442	0.448068	-0.104763	-1.07532	0.363168	0.999909	1	-0.0102567	-1.00713	0.927911	0.98669	1
17012761	TCF21	ENST00000367882 // TCF21 // transcription factor 21 // 6q23-q24 // 6943 /// NM_198392 /	ENST00000367882	0.985539	0.995807	0.05261	1.03714	0.665847	0.999909	1	0.03583	1.02515	0.768231	0.950113	1
17012767	TBPL1	NM_001253676 // TBPL1 // TBP-like 1 // 6q22.1-q22.3 // 9519 /// NM_004865 // TBPL1 // T	NM_001253676	0.0109673	0.0859467	-0.153103	-1.11196	0.258176	0.999909	1	0.298387	1.22977	0.0381757	0.285455	1
17012781	RN5S218	ENST00000363188 // RN5S218 // RNA, 5S ribosomal 218 // --- // ---	ENST00000363188	0.855555	0.952161	0.0665933	1.04724	0.758621	0.999909	1	-0.0166667	-1.01162	0.938591	0.988743	1
17012783		---	---	0.415955	0.729362	-0.278307	-1.21277	0.361342	0.999909	1	0.166867	1.12262	0.58025	0.890907	1
17012785	LOC154092	NR_038216 // LOC154092 // uncharacterized LOC154092 // 6q23.2 // 154092 /// NR_038219 /	NR_038216	0.249805	0.581362	-0.132487	-1.09618	0.146785	0.999909	1	0.00479333	1.00333	0.956353	0.992283	1
17012795		---	---	0.120996	0.397187	-0.27918	-1.2135	0.076622	0.999909	1	0.0340167	1.02386	0.818532	0.961567	1
17012799		---	---	0.650188	0.866463	0.0695833	1.04941	0.590194	0.999909	1	0.03477	1.02439	0.786962	0.95504	1
17012801		---	---	0.114807	0.386239	0.0944367	1.06765	0.485024	0.999909	1	0.126557	1.09169	0.352976	0.781376	1
17012804	MYB	NM_001130173 // MYB // v-myb myeloblastosis viral oncogene homolog (avian) // 6q22-q23	NM_001130173	0.0293361	0.167848	-0.266577	-1.20295	0.34505	0.999909	1	-0.89781	-1.86324	0.00566991	0.0828731	1
17012839	MIR548A2	NR_030317 // MIR548A2 // microRNA 548a-2 // --- // 693126	NR_030317	0.467953	0.766373	0.374633	1.29651	0.174846	0.999909	1	0.171853	1.1265	0.521963	0.867998	1
17012841		---	---	0.159138	0.462078	0.123273	1.0892	0.218194	0.999909	1	0.183723	1.13581	0.0757914	0.418447	1
17012844		---	---	0.742434	0.908733	0.09458	1.06775	0.497016	0.999909	1	0.157033	1.11499	0.266745	0.714188	1
17012848	LINC00271	NR_026805 // LINC00271 // long intergenic non-protein coding RNA 271 // 6q23.3 // 10013	NR_026805	0.609927	0.846682	0.0203233	1.01419	0.87666	0.999909	1	0.185763	1.13742	0.171405	0.604777	1
17012859	PDE7B	NM_018945 // PDE7B // phosphodiesterase 7B // 6q23-q24 // 27115 /// ENST00000308191 //	NM_018945	0.979433	0.993982	-0.0743933	-1.05292	0.60472	0.999909	1	0.00665667	1.00462	0.962865	0.99349	1
17012877		---	---	0.835004	0.943891	0.11213	1.08082	0.26869	0.999909	1	0.0770167	1.05483	0.441732	0.833423	1
17012879		---	---	0.0544601	0.249041	-0.204137	-1.152	0.110782	0.999909	1	0.02159	1.01508	0.859276	0.970196	1
17012882	LOC100507390	ENST00000432477 // LOC100507390 // uncharacterized LOC100507390 // --- // 100507390	ENST00000432477	0.0571812	0.256422	0.106863	1.07688	0.318465	0.999909	1	-0.2282	-1.17137	0.0450401	0.313834	1
17012886	RN5S219	ENST00000390940 // RN5S219 // RNA, 5S ribosomal 219 // --- // ---	ENST00000390940	0.732128	0.904313	-0.05748	-1.04065	0.554149	0.999909	1	0.03391	1.02378	0.725931	0.939739	1
17012888	PEX7	NM_000288 // PEX7 // peroxisomal biogenesis factor 7 // 6q23.3 // 5191 /// ENST00000318	NM_000288	0.00211894	0.027785	-0.141983	-1.10342	0.293892	0.999909	1	0.30006	1.2312	0.0376756	0.283321	1
17012904	SLC35D3	ENST00000331858 // SLC35D3 // solute carrier family 35, member D3 // 6q23.3 // 340146 /	ENST00000331858	0.00370532	0.0407114	0.0122	1.00849	0.898479	0.999909	1	0.290083	1.22271	0.00844516	0.109148	1
17012909		---	---	0.637828	0.860853	-0.159803	-1.11713	0.516134	0.999909	1	0.208423	1.15542	0.39974	0.81022	1
17012911		---	---	0.474285	0.769728	0.00669	1.00465	0.956326	0.999909	1	0.06176	1.04374	0.614895	0.904234	1
17012914		---	---	0.0810386	0.314772	0.213833	1.15977	0.0454809	0.999909	1	0.184213	1.1362	0.0791296	0.426835	1
17012917		---	---	0.670064	0.876559	-0.05045	-1.03559	0.599397	0.999909	1	-0.0260833	-1.01824	0.785125	0.954563	1
17012924		---	---	0.297092	0.629455	-0.0539367	-1.03809	0.734757	0.999909	1	0.2722	1.20765	0.103974	0.486941	1
17012929		---	---	0.977863	0.993537	0.0621267	1.044	0.732362	0.999909	1	0.0550967	1.03893	0.761558	0.949056	1
17012931		---	---	0.129585	0.413274	0.190603	1.14124	0.101786	0.999909	1	0.21578	1.16133	0.0676069	0.393061	1
17012936		---	---	0.18785	0.5045	-0.0919567	-1.06581	0.598274	0.999909	1	-0.110437	-1.07955	0.527866	0.870302	1
17012938		---	---	0.601362	0.841678	0.00934333	1.0065	0.963349	0.999909	1	0.18925	1.14017	0.359897	0.785455	1
17012940		---	---	0.68935	0.886134	0.143573	1.10464	0.368264	0.999909	1	0.206297	1.15372	0.203306	0.646211	1
17012946	TNFAIP3	NM_006290 // TNFAIP3 // tumor necrosis factor, alpha-induced protein 3 // 6q23 // 7128	NM_006290	3.20069e-09	4.91568e-06	0.30576	1.23607	0.0964603	0.999909	1	2.57395	5.95439	1.08316e-09	3.03808e-06	4.67559e-05
17012959		---	---	0.798709	0.93177	-0.149483	-1.10917	0.317613	0.999909	1	-0.110933	-1.07993	0.454393	0.83843	1
17012963	KIAA1244	NM_020340 // KIAA1244 // KIAA1244 // 6q23.3 // 57221 /// ENST00000251691 // KIAA1244 //	NM_020340	0.0757177	0.301669	0.0729333	1.05185	0.55678	0.999909	1	0.0510067	1.03599	0.680059	0.92548	1
17013002	HEBP2	NM_014320 // HEBP2 // heme binding protein 2 // 6q24 // 23593 /// ENST00000058691 // HE	NM_014320	0.299506	0.631991	-0.168223	-1.12367	0.168367	0.999909	1	0.06972	1.04951	0.556041	0.881127	1
17013014	FLJ46906	NR_033896 // FLJ46906 // uncharacterized LOC441172 // 6q24.1 // 441172 /// ENST00000432	NR_033896	0.204867	0.528067	0.281493	1.21545	0.21987	0.999909	1	0.122713	1.08878	0.583864	0.891435	1
17013024	CCDC28A	NM_015439 // CCDC28A // coiled-coil domain containing 28A // 6q23.1-q24.1 // 25901 ///	NM_015439	0.0498142	0.235144	-0.229493	-1.17242	0.0788068	0.999909	1	0.0404633	1.02844	0.742228	0.944027	1
17013033	ECT2L	NM_001077706 // ECT2L // epithelial cell transforming sequence 2 oncogene-like // 6q24.	NM_001077706	0.578503	0.82943	-0.1479	-1.10796	0.223702	0.999909	1	0.0343933	1.02413	0.771159	0.950702	1
17013062		---	---	0.0502301	0.236577	-0.100087	-1.07184	0.494955	0.999909	1	0.105103	1.07557	0.473995	0.846466	1
17013065	ABRACL	NM_021243 // ABRACL // ABRA C-terminal like // 6q24.1 // 58527 /// ENST00000367660 // A	NM_021243	0.131762	0.416872	-0.242437	-1.18299	0.169297	0.999909	1	-0.36232	-1.28549	0.0485612	0.327527	1
17013072	HECA	NM_016217 // HECA // headcase homolog (Drosophila) // 6q23-q24 // 51696 /// ENST0000036	NM_016217	0.00337067	0.0379816	0.08285	1.05911	0.421028	0.999909	1	0.265713	1.20223	0.0193084	0.188457	1
17013079		---	---	0.876027	0.958911	-0.00277667	-1.00193	0.986159	0.999909	1	0.08564	1.06116	0.594659	0.89564	1
17013084	LOC100132735	NR_038399 // LOC100132735 // uncharacterized LOC100132735 // 6q24.1 // 100132735 /// BC	NR_038399	0.0587009	0.260558	0.0837533	1.05977	0.450846	0.999909	1	-0.01512	-1.01054	0.890558	0.977163	1
17013090		---	---	0.770715	0.920236	0.0124167	1.00864	0.911463	0.999909	1	-0.09099	-1.0651	0.420976	0.822783	1
17013100	MIR3668	NR_037441 // MIR3668 // microRNA 3668 // --- // 100500879	NR_037441	0.857302	0.952827	-0.00562	-1.0039	0.967746	0.999909	1	-0.113123	-1.08157	0.421584	0.82322	1
17013102	MIR4465	NR_039675 // MIR4465 // microRNA 4465 // --- // 100616180	NR_039675	0.831054	0.94248	-0.0531567	-1.03753	0.700933	0.999909	1	-0.00457	-1.00317	0.973584	0.995254	1
17013104		---	---	0.585605	0.832886	-0.114467	-1.08257	0.326774	0.999909	1	-0.10854	-1.07814	0.351551	0.78026	1
17013107		---	---	0.25524	0.588279	0.10015	1.07188	0.479976	0.999909	1	0.25975	1.19727	0.081607	0.433471	1
17013110	GJE1	ENST00000450456 // GJE1 // gap junction protein, epsilon 1, 23kDa // --- // ---	ENST00000450456	0.33213	0.662066	-0.18896	-1.13994	0.0837004	0.999909	1	-0.0890433	-1.06366	0.393743	0.806461	1
17013114	VTA1	ENST00000367630 // VTA1 // Vps20-associated 1 homolog (S. cerevisiae) // 6q24.1 // 5153	ENST00000367630	0.00264893	0.0322927	-0.1048	-1.07535	0.299975	0.999909	1	0.1242	1.0899	0.22308	0.670094	1
17013126	GPR126	ENST00000230173 // GPR126 // G protein-coupled receptor 126 // 6q24.1 // 57211 /// ENST	ENST00000230173	0.00285356	0.0339266	-0.182613	-1.13494	0.11339	0.999909	1	-0.0598467	-1.04235	0.587682	0.893119	1
17013164		---	---	0.845373	0.947987	0.0269167	1.01883	0.833543	0.999909	1	0.11763	1.08495	0.365702	0.788566	1
17013167		---	---	0.773223	0.92087	-0.160247	-1.11748	0.308881	0.999909	1	-0.0503867	-1.03554	0.744522	0.944497	1
17013170		---	---	3.46909e-07	7.96784e-05	0.140977	1.10265	0.371619	0.999909	1	1.64674	3.13125	6.36536e-08	2.924e-05	0.00274264
17013174	AIG1	NM_016108 // AIG1 // androgen-induced 1 // 6q24.2 // 51390 /// ENST00000357847 // AIG1	NM_016108	0.344164	0.671379	-0.15774	-1.11554	0.39456	0.999909	1	-0.196973	-1.14629	0.291427	0.734368	1
17013192		---	---	0.270265	0.603483	-0.0780267	-1.05557	0.520201	0.999909	1	-0.0121067	-1.00843	0.919895	0.985137	1
17013195	RN5S221	ENST00000411271 // RN5S221 // RNA, 5S ribosomal 221 // --- // ---	ENST00000411271	7.15283e-06	0.000591684	-1.42971	-2.69393	0.000553118	0.17307	1	-1.95849	-3.88656	3.04361e-05	0.00196447	1
17013197	PEX3	NM_003630 // PEX3 // peroxisomal biogenesis factor 3 // 6q24.2 // 8504 /// ENST00000367	NM_003630	0.465095	0.764698	-0.104697	-1.07527	0.463283	0.999909	1	-0.0654467	-1.04641	0.644494	0.913839	1
17013213		---	---	0.000162639	0.00472276	0.27076	1.20644	0.25496	0.999909	1	1.00654	2.00908	0.000663726	0.018162	1
17013217		---	---	0.603384	0.842882	0.11041	1.07953	0.408164	0.999909	1	0.0338367	1.02373	0.797499	0.95804	1
17013220		---	---	0.855194	0.952098	0.02046	1.01428	0.864971	0.999909	1	0.0850733	1.06074	0.483499	0.851559	1
17013223	PHACTR2	NM_001100164 // PHACTR2 // phosphatase and actin regulator 2 // 6q24.2 // 9749 /// NM_0	NM_001100164	0.00712875	0.0637332	0.000946667	1.00066	0.992779	0.999909	1	-0.0857067	-1.06121	0.418562	0.821228	1
17013247		---	---	0.108767	0.374843	0.13275	1.09638	0.244633	0.999909	1	0.16715	1.12284	0.148813	0.570112	1
17013249		---	---	0.000869588	0.015092	0.08444	1.06028	0.458087	0.999909	1	0.20481	1.15253	0.0862294	0.446165	1
17013251	LTV1	NM_032860 // LTV1 // LTV1 homolog (S. cerevisiae) // 6q24.2 // 84946 /// ENST0000036757	NM_032860	0.00442014	0.0460018	0.0699667	1.04969	0.522339	0.999909	1	-0.356587	-1.28039	0.00513353	0.0775597	1
17013264	ZC2HC1B	NM_001013623 // ZC2HC1B // zinc finger, C2HC-type containing 1B // 6q24.2 // 153918 ///	NM_001013623	0.910474	0.969445	0.00838667	1.00583	0.954152	0.999909	1	-0.00527333	-1.00366	0.971161	0.994829	1
17013276	HYMAI	NR_002768 // HYMAI // hydatidiform mole associated and imprinted (non-protein coding) /	NR_002768	0.435329	0.742279	0.05874	1.04156	0.688561	0.999909	1	-0.161973	-1.11882	0.278656	0.726466	1
17013279	STX11	NM_003764 // STX11 // syntaxin 11 // 6q24.2 // 8676 /// ENST00000367568 // STX11 // syn	NM_003764	2.91737e-05	0.00149085	0.112033	1.08075	0.637241	0.999909	1	1.54884	2.92581	1.42867e-05	0.00115766	0.609316
17013283	UTRN	NM_007124 // UTRN // utrophin // 6q24 // 7402 /// ENST00000367545 // UTRN // utrophin /	NM_007124	0.0942973	0.344393	0.133963	1.0973	0.35444	0.999909	1	-0.141127	-1.10277	0.330168	0.765609	1
17013375		---	---	0.860167	0.954042	0.00735667	1.00511	0.94591	0.999909	1	-0.0980067	-1.07029	0.373501	0.793379	1
17013380	LOC100507557	NR_038244 // LOC100507557 // uncharacterized LOC100507557 // --- // 100507557 /// NR_03	NR_038244	0.867175	0.956175	0.144623	1.10544	0.330153	0.999909	1	0.09041	1.06467	0.538131	0.874832	1
17013385	GRM1	NM_001114329 // GRM1 // glutamate receptor, metabotropic 1 // 6q24 // 2911 /// ENST0000	NM_001114329	0.542966	0.810275	-0.0865433	-1.06182	0.483442	0.999909	1	0.0703	1.04993	0.567933	0.885799	1
17013402	RN5S222	ENST00000411039 // RN5S222 // RNA, 5S ribosomal 222 // --- // ---	ENST00000411039	0.822131	0.939766	0.01449	1.01009	0.906311	0.999909	1	-0.0510667	-1.03603	0.679236	0.924838	1
17013404	RAB32	NM_006834 // RAB32 // RAB32, member RAS oncogene family // 6q24.3 // 10981 /// ENST0000	NM_006834	0.207454	0.5313	-0.1807	-1.13343	0.265077	0.999909	1	-0.05268	-1.03719	0.739706	0.94343	1
17013410	ADGB	NM_024694 // ADGB // androglobin // 6q24.3 // 79747 /// ENST00000397944 // ADGB // andr	NM_024694	0.602195	0.842097	-0.08662	-1.06188	0.442886	0.999909	1	0.0582	1.04117	0.603886	0.900274	1
17013458		---	---	0.302925	0.634732	0.109877	1.07914	0.602836	0.999909	1	0.32716	1.25454	0.136126	0.547211	1
17013460		---	---	0.835736	0.944194	0.0163267	1.01138	0.888895	0.999909	1	-0.08822	-1.06306	0.455104	0.838585	1
17013464		---	---	0.303511	0.635373	0.139257	1.10134	0.267028	0.999909	1	-0.109173	-1.07861	0.379869	0.797221	1
17013468	STXBP5	NM_139244 // STXBP5 // syntaxin binding protein 5 (tomosyn) // 6q24.3 // 134957 /// NM_	NM_139244	0.0463583	0.224538	0.01048	1.00729	0.928968	0.999909	1	-0.247197	-1.1869	0.0513079	0.33725	1
17013507	SAMD5	NM_001030060 // SAMD5 // sterile alpha motif domain containing 5 // 6q24.3 // 389432 //	NM_001030060	0.0701362	0.288564	0.31464	1.2437	0.0102074	0.818785	1	0.232867	1.17517	0.0448475	0.313346	1
17013512	SAMD5	ENST00000566741 // SAMD5 // sterile alpha motif domain containing 5 // 6q24.3 // 389432	ENST00000566741	0.125687	0.405394	-0.240287	-1.18123	0.0723411	0.999909	1	-0.0488667	-1.03445	0.697549	0.930779	1
17013520	SASH1	NM_015278 // SASH1 // SAM and SH3 domain containing 1 // 6q24.3 // 23328 /// ENST000003	NM_015278	0.715946	0.897186	0.03325	1.02331	0.776886	0.999909	1	0.114483	1.08259	0.337212	0.770216	1
17013552		---	---	0.56256	0.821375	0.186667	1.13813	0.303565	0.999909	1	0.141077	1.10273	0.432811	0.828329	1
17013554	UST	NM_005715 // UST // uronyl-2-sulfotransferase // 6q25.1 // 10090 /// ENST00000367463 //	NM_005715	0.642952	0.863489	-0.01606	-1.01119	0.891295	0.999909	1	0.146643	1.10699	0.225274	0.671776	1
17013567	TAB2	ENST00000367456 // TAB2 // TGF-beta activated kinase 1/MAP3K7 binding protein 2 // 6q25	ENST00000367456	0.147285	0.442746	-0.133867	-1.09723	0.351877	0.999909	1	-0.154643	-1.11315	0.284822	0.73087	1
17013588	SUMO4	NM_001002255 // SUMO4 // SMT3 suppressor of mif two 3 homolog 4 (S. cerevisiae) // 6q25	NM_001002255	0.581245	0.830462	0.00600333	1.00417	0.986439	0.999909	1	-0.507077	-1.42117	0.166856	0.598209	1
17013594		---	---	0.140948	0.432347	0.0878	1.06275	0.510926	0.999909	1	0.19766	1.14684	0.151847	0.575862	1
17013597	C6orf72	AK289402 // C6orf72 // chromosome 6 open reading frame 72 // 6q25.1 // 116254 /// ENST0	AK289402	0.0141417	0.102302	-0.15131	-1.11058	0.281261	0.999909	1	0.22908	1.17209	0.112399	0.504143	1
17013612		---	---	3.23492e-05	0.00158192	-0.26504	-1.20167	0.173853	0.999909	1	0.808837	1.7518	0.00071126	0.0189933	1
17013616	PCMT1	ENST00000367384 // PCMT1 // protein-L-isoaspartate (D-aspartate) O-methyltransferase //	ENST00000367384	0.500357	0.785186	-0.216077	-1.16157	0.118058	0.999909	1	-0.10769	-1.0775	0.419489	0.821853	1
17013637	LOC100652739	NR_045127 // LOC100652739 // uncharacterized LOC100652739 // --- // 100652739 /// NR_04	NR_045127	0.449334	0.751616	0.0127833	1.0089	0.904731	0.999909	1	0.0447267	1.03149	0.676346	0.923842	1
17013642		---	---	0.419221	0.731275	-0.218557	-1.16357	0.144389	0.999909	1	-0.0813767	-1.05803	0.573153	0.88737	1
17013646		---	---	0.475066	0.770286	-0.18732	-1.13865	0.117068	0.999909	1	-0.180073	-1.13294	0.130594	0.537954	1
17013650	ULBP2	ENST00000367351 // ULBP2 // UL16 binding protein 2 // 6q25 // 80328 /// NM_025217 // UL	ENST00000367351	0.265925	0.599553	0.13509	1.09816	0.401552	0.999909	1	0.324113	1.25189	0.0576158	0.361186	1
17013657	ULBP1	NM_025218 // ULBP1 // UL16 binding protein 1 // 6q25 // 80329 /// ENST00000229708 // UL	NM_025218	0.00119561	0.0186715	0.383267	1.30429	0.194093	0.999909	1	0.522247	1.43619	0.0846743	0.442363	1
17013664	PPP1R14C	NM_030949 // PPP1R14C // protein phosphatase 1, regulatory (inhibitor) subunit 14C // 6	NM_030949	0.628325	0.856059	0.06673	1.04734	0.655296	0.999909	1	0.0195667	1.01365	0.895485	0.978226	1
17013670		---	---	0.044213	0.218367	0.03632	1.02549	0.895349	0.999909	1	0.682273	1.60467	0.0254312	0.224556	1
17013672		---	---	0.234947	0.564875	0.181217	1.13384	0.193625	0.999909	1	-0.09107	-1.06516	0.503138	0.86095	1
17013677	IYD	NM_001164694 // IYD // iodotyrosine deiodinase // 6q25.1 // 389434 /// NM_001164695 //	NM_001164694	0.536886	0.807451	-0.0251767	-1.0176	0.823409	0.999909	1	0.0773333	1.05507	0.49654	0.857933	1
17013694	PLEKHG1	NM_001029884 // PLEKHG1 // pleckstrin homology domain containing, family G (with RhoGef	NM_001029884	0.365731	0.688777	-0.119963	-1.08671	0.24282	0.999909	1	0.08464	1.06042	0.403705	0.811543	1
17013722		---	---	0.0893006	0.333321	0.29164	1.22403	0.0450385	0.999909	1	0.4072	1.32611	0.00846498	0.109338	1
17013725		---	---	0.341454	0.66942	-0.178477	-1.13169	0.0958436	0.999909	1	-0.07083	-1.05032	0.489003	0.854442	1
17013728	MTHFD1L	ENST00000367321 // MTHFD1L // methylenetetrahydrofolate dehydrogenase (NADP+ dependent)	ENST00000367321	0.0177244	0.119193	0.200063	1.14875	0.115688	0.999909	1	-0.211743	-1.15809	0.0977228	0.472935	1
17013769		---	---	0.346483	0.673294	0.372733	1.2948	0.382277	0.999909	1	-0.455837	-1.37158	0.288747	0.733365	1
17013771		---	---	0.559004	0.818924	0.35124	1.27566	0.169619	0.999909	1	0.0571733	1.04043	0.816674	0.961034	1
17013773	AKAP12	NM_005100 // AKAP12 // A kinase (PRKA) anchor protein 12 // 6q24-q25 // 9590 /// ENST00	NM_005100	0.249065	0.580084	-0.0446533	-1.03144	0.735625	0.999909	1	0.24704	1.18677	0.0784058	0.425315	1
17013782		---	---	0.339711	0.668035	-0.0503933	-1.03555	0.73111	0.999909	1	0.163633	1.1201	0.274635	0.722302	1
17013784	C6orf211	BC011348 // C6orf211 // chromosome 6 open reading frame 211 // 6q25.1 // 79624 /// AK29	BC011348	0.000355226	0.0080265	-0.0340567	-1.02389	0.725867	0.999909	1	0.0394433	1.02772	0.684923	0.927231	1
17013795	CCDC170	NM_025059 // CCDC170 // coiled-coil domain containing 170 // 6q25.1 // 80129 /// ENST00	NM_025059	0.0877459	0.329604	0.06012	1.04255	0.592924	0.999909	1	0.19136	1.14184	0.104429	0.487749	1
17013809	ESR1	ENST00000440973 // ESR1 // estrogen receptor 1 // 6q25.1 // 2099 /// NM_001122742 // ES	ENST00000440973	0.0331377	0.181839	0.0266833	1.01867	0.785462	0.999909	1	0.171773	1.12644	0.0966973	0.470254	1
17013837	SYNE1-AS1	XR_112928 // SYNE1-AS1 // SYNE1 antisense RNA 1 (non-protein coding) // --- // 10050547	XR_112928	0.763291	0.917433	0.0293067	1.02052	0.824735	0.999909	1	-0.0951567	-1.06818	0.476085	0.84749	1
17013840		---	---	0.283513	0.616046	-0.13295	-1.09653	0.349281	0.999909	1	-0.224433	-1.16832	0.125003	0.527485	1
17013843	RN5S223	ENST00000365174 // RN5S223 // RNA, 5S ribosomal 223 // --- // ---	ENST00000365174	0.83922	0.94531	0.14111	1.10275	0.283138	0.999909	1	0.09812	1.07038	0.450278	0.836151	1
17013845		---	---	0.710691	0.895025	0.0681167	1.04835	0.610663	0.999909	1	-0.10468	-1.07526	0.437084	0.831094	1
17013848		---	---	0.903157	0.967534	-0.02502	-1.01749	0.845878	0.999909	1	0.0474367	1.03343	0.712998	0.935127	1
17013851	MYCT1	NM_025107 // MYCT1 // myc target 1 // 6q25.2 // 80177 /// ENST00000367245 // MYCT1 // m	NM_025107	0.99523	0.998583	0.01677	1.01169	0.885736	0.999909	1	-0.0293867	-1.02058	0.801347	0.958904	1
17013856	VIP	NM_003381 // VIP // vasoactive intestinal peptide // 6q25 // 7432 /// NM_194435 // VIP	NM_003381	0.159431	0.462567	0.0150533	1.01049	0.880187	0.999909	1	0.1479	1.10796	0.154646	0.579706	1
17013865		---	---	0.301746	0.633664	-0.132167	-1.09594	0.508865	0.999909	1	0.133317	1.09681	0.505248	0.862152	1
17013871		---	---	0.471413	0.768406	0.134783	1.09793	0.25616	0.999909	1	0.07301	1.05191	0.531248	0.871652	1
17013875		---	---	0.610911	0.847266	0.14117	1.1028	0.484204	0.999909	1	-0.110967	-1.07995	0.581024	0.890907	1
17013878	RN5S225	ENST00000410874 // RN5S225 // RNA, 5S ribosomal 225 // --- // ---	ENST00000410874	0.726104	0.902016	0.29135	1.22378	0.195645	0.999909	1	0.140647	1.1024	0.521815	0.867998	1
17013880		---	---	0.748347	0.91096	0.02566	1.01795	0.873748	0.999909	1	-0.122607	-1.0887	0.452504	0.837354	1
17013883		---	---	0.722618	0.900653	0.141713	1.10321	0.257327	0.999909	1	0.0762833	1.0543	0.534821	0.87346	1
17013885	OPRM1	NM_001145279 // OPRM1 // opioid receptor, mu 1 // 6q24-q25 // 4988 /// NM_000914 // OPR	NM_001145279	0.958648	0.987039	-0.01807	-1.0126	0.855489	0.999909	1	0.0104267	1.00725	0.916272	0.98424	1
17013918		---	---	0.108438	0.3742	0.173433	1.12774	0.132855	0.999909	1	0.0987633	1.07086	0.378031	0.796406	1
17013920	SCAF8	NM_014892 // SCAF8 // SR-related CTD-associated factor 8 // 6q25.1-q25.3 // 22828 /// E	NM_014892	0.605673	0.844025	-0.08488	-1.0606	0.625912	0.999909	1	0.06652	1.04719	0.701923	0.931971	1
17013954	TIAM2	NM_012454 // TIAM2 // T-cell lymphoma invasion and metastasis 2 // 6q25.2 // 26230 ///	NM_012454	0.990489	0.996999	-0.0350633	-1.0246	0.723419	0.999909	1	0.00212667	1.00148	0.982833	0.996612	1
17014002		---	---	0.104734	0.366754	0.409117	1.32787	0.0368823	0.999909	1	0.0577867	1.04087	0.748116	0.945677	1
17014004	CLDN20	NM_001001346 // CLDN20 // claudin 20 // 6q25 // 49861 /// ENST00000367165 // CLDN20 //	NM_001001346	0.991565	0.997475	-0.0326467	-1.02289	0.827307	0.999909	1	-0.0479433	-1.03379	0.748944	0.945853	1
17014009		---	---	0.550855	0.814817	-0.03153	-1.0221	0.794041	0.999909	1	0.02191	1.0153	0.855944	0.969952	1
17014012		---	---	0.17233	0.482006	0.212733	1.15888	0.140364	0.999909	1	0.0322467	1.0226	0.815684	0.960841	1
17014015	MIR1202	NR_031606 // MIR1202 // microRNA 1202 // --- // 100302259	NR_031606	0.911295	0.969567	0.131187	1.09519	0.50892	0.999909	1	0.109963	1.0792	0.578855	0.88997	1
17014017		---	---	0.0375985	0.197406	0.01992	1.0139	0.86316	0.999909	1	-0.0544533	-1.03847	0.638794	0.91179	1
17014020		---	---	0.347098	0.673915	-0.03665	-1.02573	0.684207	0.999909	1	0.0873933	1.06245	0.339235	0.771213	1
17014026		---	---	0.625297	0.854549	0.0055	1.00382	0.970965	0.999909	1	0.0428333	1.03013	0.777156	0.952198	1
17014029		---	---	0.606168	0.844276	-0.189337	-1.14024	0.239135	0.999909	1	-0.11849	-1.0856	0.453968	0.838339	1
17014031	ARID1B	NM_017519 // ARID1B // AT rich interactive domain 1B (SWI1-like) // 6q25.1 // 57492 ///	NM_017519	0.0150613	0.106719	-0.0110267	-1.00767	0.937554	0.999909	1	-0.511623	-1.42565	0.00258594	0.0487816	1
17014064	ZDHHC14	ENST00000359775 // ZDHHC14 // zinc finger, DHHC-type containing 14 // 6q25.3 // 79683 /	ENST00000359775	0.0112251	0.0874596	0.219203	1.16409	0.0972933	0.999909	1	-0.32702	-1.25442	0.0193387	0.188647	1
17014085	MIR3692	NR_037463 // MIR3692 // microRNA 3692 // --- // 100500899	NR_037463	0.00941667	0.0772123	0.35172	1.27608	0.00569344	0.641887	1	0.07922	1.05645	0.47086	0.845526	1
17014087		---	---	0.563217	0.821584	-0.01465	-1.01021	0.917928	0.999909	1	0.196977	1.14629	0.18104	0.617399	1
17014091	SNX9	NM_016224 // SNX9 // sorting nexin 9 // 6q25.1-q26 // 51429 /// ENST00000392185 // SNX9	NM_016224	0.000553055	0.011005	0.05133	1.03622	0.637393	0.999909	1	-0.32352	-1.25138	0.00933585	0.117119	1
17014112		---	---	0.142785	0.43572	-0.241433	-1.18217	0.178745	0.999909	1	-0.28867	-1.22151	0.112944	0.504908	1
17014114	SYNJ2	NM_003898 // SYNJ2 // synaptojanin 2 // 6q25.3 // 8871 /// NM_001178088 // SYNJ2 // syn	NM_003898	0.00236259	0.0298556	0.265737	1.20225	0.0836329	0.999909	1	-0.31452	-1.2436	0.0449591	0.313481	1
17014157	SYNJ2-IT1	NR_046796 // SYNJ2-IT1 // SYNJ2 intronic transcript 1 (non-protein coding) // --- // 10	NR_046796	0.0529761	0.244732	0.02451	1.01713	0.772963	0.999909	1	-0.01814	-1.01265	0.830797	0.963983	1
17014160	GTF2H5	NM_207118 // GTF2H5 // general transcription factor IIH, polypeptide 5 // 6q25.3 // 404	NM_207118	0.564619	0.822281	-0.194433	-1.14427	0.193964	0.999909	1	0.02861	1.02003	0.843462	0.967271	1
17014166		---	---	0.0424223	0.212972	-0.04358	-1.03067	0.659195	0.999909	1	-0.0762767	-1.05429	0.443688	0.833999	1
17014169	TULP4	NM_020245 // TULP4 // tubby like protein 4 // 6q25-q26 // 56995 /// ENST00000367097 //	NM_020245	3.52689e-05	0.00167958	-0.102597	-1.0737	0.332004	0.999909	1	-0.459657	-1.37521	0.000564408	0.016172	1
17014186	TMEM181	NM_020823 // TMEM181 // transmembrane protein 181 // 6q25.3 // 57583 /// ENST0000036709	NM_020823	0.00724194	0.0643165	-0.02183	-1.01525	0.851061	0.999909	1	-0.415723	-1.33397	0.00289328	0.0526472	1
17014206		---	---	0.747482	0.910834	-0.31284	-1.24215	0.555517	0.999909	1	0.213517	1.15951	0.686354	0.927786	1
17014208	SYTL3	NM_001242394 // SYTL3 // synaptotagmin-like 3 // 6q25.3 // 94120 /// NM_001242384 // SY	NM_001242394	0.0037517	0.041033	-0.00228333	-1.00158	0.986765	0.999909	1	-0.05285	-1.03731	0.701834	0.931971	1
17014232	EZR-AS1	ENST00000451712 // EZR-AS1 // EZR antisense RNA 1 (non-protein coding) // --- // ---	ENST00000451712	0.942724	0.981104	-0.0888167	-1.0635	0.46348	0.999909	1	-0.0556567	-1.03933	0.643834	0.913597	1
17014235	C6orf99	ENST00000367073 // C6orf99 // chromosome 6 open reading frame 99 // 6q25.3 // 100130967	ENST00000367073	0.415678	0.729189	0.200497	1.14909	0.0823584	0.999909	1	0.17543	1.1293	0.123565	0.524602	1
17014245		---	---	0.6441	0.863734	-0.125293	-1.09073	0.462029	0.999909	1	-0.192433	-1.14269	0.265237	0.712026	1
17014251		---	---	0.443457	0.747257	-0.00682667	-1.00474	0.947064	0.999909	1	-0.0237	-1.01656	0.817874	0.961567	1
17014254		---	---	0.934798	0.978824	-0.0310833	-1.02178	0.781322	0.999909	1	-0.0344567	-1.02417	0.758374	0.947967	1
17014257	FNDC1	NM_032532 // FNDC1 // fibronectin type III domain containing 1 // 6q25 // 84624 /// ENS	NM_032532	0.456771	0.757705	-0.08238	-1.05876	0.506254	0.999909	1	0.0579733	1.041	0.638503	0.911741	1
17014283	FNDC1-IT1	ENST00000419703 // FNDC1-IT1 // FNDC1 intronic transcript 1 (non-protein coding) // ---	ENST00000419703	0.628525	0.856175	-0.00914667	-1.00636	0.929145	0.999909	1	-0.03314	-1.02324	0.747775	0.945505	1
17014286		---	---	0.556055	0.817436	-0.000296667	-1.00021	0.998441	0.999909	1	0.0134	1.00933	0.929702	0.987031	1
17014291		---	---	0.437036	0.74343	0.2652	1.2018	0.10688	0.999909	1	0.202403	1.15061	0.20908	0.654161	1
17014295	WTAP	ENST00000358372 // WTAP // Wilms tumor 1 associated protein // 6q25-q27 // 9589 /// NM_	ENST00000358372	0.155591	0.456507	0.155733	1.11399	0.132093	0.999909	1	0.17518	1.12911	0.0938209	0.463276	1
17014309	ACAT2	ENST00000367048 // ACAT2 // acetyl-CoA acetyltransferase 2 // 6q25.3 // 39 /// NM_00589	ENST00000367048	0.485074	0.776276	0.15688	1.11487	0.325854	0.999909	1	0.20684	1.15416	0.201153	0.643537	1
17014324	MRPL18	NM_014161 // MRPL18 // mitochondrial ribosomal protein L18 // 6q25.3 // 29074 /// ENST0	NM_014161	0.00531248	0.0522773	-0.33707	-1.26319	0.0377522	0.999909	1	0.143657	1.1047	0.342761	0.773717	1
17014334	PNLDC1	NM_173516 // PNLDC1 // poly(A)-specific ribonuclease (PARN)-like domain containing 1 //	NM_173516	3.85567e-06	0.000401175	0.05071	1.03577	0.848768	0.999909	1	1.54317	2.91435	4.79718e-05	0.00273697	1
17014358		---	---	0.381255	0.700511	-0.118917	-1.08592	0.336547	0.999909	1	-0.153753	-1.11246	0.219378	0.665548	1
17014361	MAS1	NM_002377 // MAS1 // MAS1 oncogene // 6q25.3-q26 // 4142 /// ENST00000252660 // MAS1 //	NM_002377	0.551705	0.815182	-0.10276	-1.07383	0.467508	0.999909	1	-0.0507067	-1.03577	0.717861	0.936909	1
17014364	IGF2R	NM_000876 // IGF2R // insulin-like growth factor 2 receptor // 6q26 // 3482 /// ENST000	NM_000876	0.000177921	0.00504442	-0.0117633	-1.00819	0.913143	0.999909	1	-0.142057	-1.10348	0.202024	0.644746	1
17014421	LOC729603	NR_003288 // LOC729603 // calcium binding protein P22 pseudogene // 6q25.3 // 729603 //	NR_003288	0.552266	0.815376	0.0472067	1.03326	0.877563	0.999909	1	0.31871	1.24721	0.307962	0.748015	1
17014423	SLC22A1	ENST00000366963 // SLC22A1 // solute carrier family 22 (organic cation transporter), me	ENST00000366963	0.0025229	0.0312507	-0.07287	-1.05181	0.516589	0.999909	1	0.45603	1.37176	0.00106581	0.0256217	1
17014439		---	---	0.307702	0.639233	0.154193	1.1128	0.203822	0.999909	1	0.03655	1.02566	0.756258	0.947408	1
17014442	SLC22A3	NM_021977 // SLC22A3 // solute carrier family 22 (extraneuronal monoamine transporter),	NM_021977	0.606009	0.844264	0.0880467	1.06293	0.502114	0.999909	1	-0.0984933	-1.07065	0.453758	0.83832	1
17014455		---	---	0.0980011	0.352323	0.232473	1.17485	0.216099	0.999909	1	0.01277	1.00889	0.944173	0.989757	1
17014459	PLG	NM_000301 // PLG // plasminogen // 6q26 // 5340 /// ENST00000308192 // PLG // plasminog	NM_000301	0.45813	0.758867	-0.0709633	-1.05042	0.596903	0.999909	1	0.0735333	1.05229	0.583834	0.891435	1
17014493		---	---	0.700062	0.890257	-0.0842933	-1.06017	0.547144	0.999909	1	-0.12964	-1.09402	0.359026	0.78491	1
17014496		---	---	0.421191	0.733309	0.0142667	1.00994	0.896918	0.999909	1	-0.17122	-1.12601	0.136626	0.548436	1
17014501	MAP3K4	NM_005922 // MAP3K4 // mitogen-activated protein kinase kinase kinase 4 // 6q26 // 4216	NM_005922	0.000144452	0.0043588	0.06808	1.04832	0.584413	0.999909	1	-0.707393	-1.63285	5.59287e-05	0.00307252	1
17014543	PACRG	NM_152410 // PACRG // PARK2 co-regulated // 6q26 // 135138 /// NM_001080378 // PACRG //	NM_152410	0.311355	0.642521	0.0779933	1.05555	0.546897	0.999909	1	0.194757	1.14453	0.146243	0.565485	1
17014560		---	---	0.0445195	0.219346	-0.111057	-1.08002	0.5695	0.999909	1	0.41617	1.33438	0.0474277	0.322915	1
17014562	QKI	NM_206855 // QKI // QKI, KH domain containing, RNA binding // 6q26 // 9444 /// NM_20685	NM_206855	0.0554285	0.25159	-0.04226	-1.02973	0.735222	0.999909	1	0.20734	1.15456	0.113594	0.506035	1
17014585		---	---	0.000885035	0.0152863	0.02175	1.01519	0.90666	0.999909	1	0.742303	1.67284	0.00126703	0.0290703	1
17014588		---	---	0.532032	0.804889	0.0793433	1.05654	0.499641	0.999909	1	-0.02728	-1.01909	0.815037	0.960697	1
17014596		---	---	0.734081	0.904861	0.03935	1.02765	0.713084	0.999909	1	0.0619567	1.04388	0.56412	0.883923	1
17014599		---	---	0.489241	0.778646	0.0549533	1.03883	0.701015	0.999909	1	-0.07745	-1.05515	0.589468	0.893737	1
17014602		---	---	0.339838	0.668132	-0.06346	-1.04497	0.694322	0.999909	1	-0.202403	-1.15061	0.222169	0.669256	1
17014605		---	---	0.794348	0.929982	-0.0103033	-1.00717	0.939163	0.999909	1	-0.0213533	-1.01491	0.874366	0.973321	1
17014608	LINC00602	NR_027284 // LINC00602 // long intergenic non-protein coding RNA 602 // 6q27 // 441177	NR_027284	0.871831	0.95786	0.127347	1.09228	0.456543	0.999909	1	0.0204933	1.01431	0.903617	0.979533	1
17014610	LOC729681	AK096012 // LOC729681 // uncharacterized LOC729681 // 6q27 // 729681	AK096012	0.699975	0.8902	-0.0593967	-1.04203	0.624864	0.999909	1	-0.0981833	-1.07042	0.422626	0.823957	1
17014613		---	---	0.30328	0.635112	-0.1246	-1.09021	0.27486	0.999909	1	0.00617	1.00429	0.955857	0.992256	1
17014617		---	---	0.00655887	0.0602835	-0.171043	-1.12587	0.18858	0.999909	1	-0.465627	-1.38092	0.00226334	0.0442222	1
17014619		---	---	0.266322	0.599954	-0.03692	-1.02592	0.767609	0.999909	1	0.11022	1.07939	0.383958	0.799774	1
17014622	LOC100289495	NR_040022 // LOC100289495 // uncharacterized LOC100289495 // 6q27 // 100289495	NR_040022	0.515951	0.79445	0.000323333	1.00022	0.997997	0.999909	1	0.11444	1.08255	0.38148	0.79812	1
17014625		---	---	0.987726	0.996385	0.02475	1.0173	0.821231	0.999909	1	0.00975667	1.00679	0.928962	0.986839	1
17014630	FGFR1OP	ENST00000366847 // FGFR1OP // FGFR1 oncogene partner // 6q27 // 11116 /// NM_007045 //	ENST00000366847	0.241705	0.57254	0.110947	1.07994	0.407357	0.999909	1	0.130877	1.09496	0.330852	0.766189	1
17014651	CCR6	NM_031409 // CCR6 // chemokine (C-C motif) receptor 6 // 6q27 // 1235 /// ENST000003419	NM_031409	0.244795	0.575879	0.05477	1.03869	0.682449	0.999909	1	-0.21811	-1.16321	0.11931	0.51575	1
17014659	TCP10L2	ENST00000539001 // TCP10L2 // t-complex 10-like 2 (mouse) // 6q27 // 401285 /// ENST000	ENST00000539001	0.475483	0.770494	0.09061	1.06482	0.455288	0.999909	1	0.21956	1.16438	0.0847288	0.4425	1
17014680		---	---	0.405882	0.721992	0.0250867	1.01754	0.849537	0.999909	1	0.0871667	1.06228	0.513035	0.865374	1
17014683	UNC93A	NM_018974 // UNC93A // unc-93 homolog A (C. elegans) // 6q27 // 54346 /// NM_001143947	NM_018974	0.411587	0.726293	0.201947	1.15025	0.100351	0.999909	1	0.184437	1.13637	0.130239	0.537794	1
17014697	TTLL2	ENST00000515138 // TTLL2 // tubulin tyrosine ligase-like family, member 2 // 6q27 // 83	ENST00000515138	0.459141	0.759984	0.121993	1.08824	0.264061	0.999909	1	0.05841	1.04132	0.585838	0.892549	1
17014709		---	---	0.44698	0.749888	0.10429	1.07497	0.401296	0.999909	1	0.148707	1.10858	0.237791	0.68395	1
17014712		---	---	0.0317137	0.176537	-0.123487	-1.08936	0.293267	0.999909	1	-0.0674267	-1.04785	0.560165	0.882481	1
17014714	MLLT4	NM_001207008 // MLLT4 // myeloid/lymphoid or mixed-lineage leukemia (trithorax homolog,	NM_001207008	5.92779e-05	0.00234909	-0.191673	-1.14209	0.0763347	0.999909	1	-0.339747	-1.26553	0.00457843	0.0716812	1
17014763	KIF25	NM_030615 // KIF25 // kinesin family member 25 // 6q27 // 3834 /// ENST00000354419 // K	NM_030615	0.815963	0.937804	-0.0592867	-1.04195	0.533058	0.999909	1	0.04211	1.02962	0.656745	0.918582	1
17014783		---	---	0.530887	0.804143	0.0825933	1.05892	0.498769	0.999909	1	-0.110857	-1.07987	0.36729	0.789094	1
17014786		---	---	0.382763	0.701843	0.09932	1.07127	0.429421	0.999909	1	0.11247	1.08108	0.372506	0.792646	1
17014792		---	---	0.275991	0.609088	-0.0922733	-1.06605	0.444422	0.999909	1	-0.271617	-1.20716	0.0369497	0.27991	1
17014798	SMOC2	NM_022138 // SMOC2 // SPARC related modular calcium binding 2 // 6q27 // 64094 /// ENST	NM_022138	0.599191	0.840553	0.0598167	1.04233	0.647402	0.999909	1	0.188827	1.13984	0.163035	0.592331	1
17014820		---	---	0.525211	0.800289	0.0460333	1.03242	0.78434	0.999909	1	-0.00812333	-1.00565	0.961428	0.993311	1
17014824		---	---	0.702825	0.891742	0.09856	1.0707	0.320841	0.999909	1	0.0917433	1.06566	0.354236	0.781963	1
17014827		---	---	0.226964	0.555572	-0.0742633	-1.05282	0.583698	0.999909	1	-0.16159	-1.11852	0.242976	0.68893	1
17014830		---	---	0.459353	0.760161	-0.194463	-1.1443	0.145208	0.999909	1	-0.17664	-1.13025	0.182733	0.619895	1
17014833		---	---	0.5338	0.805475	-0.0353267	-1.02479	0.777229	0.999909	1	-0.000923333	-1.00064	0.99409	0.99896	1
17014835		---	---	0.677311	0.880196	-0.144487	-1.10534	0.260263	0.999909	1	-0.1229	-1.08892	0.335036	0.768898	1
17014839	C6orf120	BC051700 // C6orf120 // chromosome 6 open reading frame 120 // 6q27 // 387263 /// ENST0	BC051700	0.0343027	0.185659	0.132783	1.09641	0.327364	0.999909	1	0.30582	1.23612	0.0354554	0.2729	1
17014843		---	---	0.00468506	0.0478392	0.08472	1.06048	0.599989	0.999909	1	0.58703	1.50215	0.00249743	0.0474852	1
17014846	C6orf70	ENST00000366773 // C6orf70 // chromosome 6 open reading frame 70 // 6q27 // 55780 /// N	ENST00000366773	0.0595511	0.262872	-0.180867	-1.13356	0.157734	0.999909	1	-0.210303	-1.15693	0.104845	0.489044	1
17014869	LINC00574	NR_026780 // LINC00574 // long intergenic non-protein coding RNA 574 // 6q27 // 80069	NR_026780	0.427355	0.737661	-0.09847	-1.07064	0.350787	0.999909	1	0.07729	1.05503	0.461052	0.840705	1
17014873		---	---	0.44754	0.750103	0.262963	1.19994	0.112517	0.999909	1	0.257763	1.19562	0.119133	0.515567	1
17014877		---	---	0.0984881	0.353152	-0.0485633	-1.03423	0.696395	0.999909	1	0.15254	1.11152	0.23205	0.678214	1
17014880		---	---	0.229224	0.558037	0.0642833	1.04557	0.581587	0.999909	1	0.0912267	1.06528	0.436908	0.831015	1
17014883		---	---	0.470506	0.767992	0.173773	1.128	0.190385	0.999909	1	0.21915	1.16405	0.104953	0.489335	1
17014888		---	---	0.219664	0.546637	0.12316	1.08912	0.294582	0.999909	1	0.0589933	1.04174	0.609757	0.902154	1
17014892	LOC100505903	ENST00000429305 // LOC100505903 // uncharacterized LOC100505903 // --- // 100505903	ENST00000429305	0.985613	0.995807	-0.0620033	-1.04391	0.644899	0.999909	1	-0.06175	-1.04373	0.646239	0.914574	1
17014895		---	---	0.795921	0.930547	-0.0439467	-1.03093	0.691355	0.999909	1	-0.08489	-1.06061	0.446906	0.834894	1
17014902		---	---	0.663692	0.873197	-0.02774	-1.01941	0.802112	0.999909	1	0.0772933	1.05504	0.488556	0.854442	1
17014906	FAM120B	ENST00000476287 // FAM120B // family with sequence similarity 120B // 6q27 // 84498 ///	ENST00000476287	0.00193621	0.0260617	0.154427	1.11298	0.189824	0.999909	1	0.0300867	1.02107	0.791847	0.956391	1
17014927	MIR4644	NR_039787 // MIR4644 // microRNA 4644 // --- // 100616430	NR_039787	0.0208335	0.133017	0.248407	1.18789	0.337229	0.999909	1	-0.402813	-1.32208	0.129993	0.537292	1
17014929	TBP	NM_003194 // TBP // TATA box binding protein // 6q27 // 6908 /// ENST00000392092 // TBP	NM_003194	0.833602	0.943585	0.125833	1.09114	0.357933	0.999909	1	0.13137	1.09533	0.337876	0.770713	1
17014943		---	---	0.316535	0.647157	0.00985	1.00685	0.9393	0.999909	1	2.33333e-05	1.00002	0.999856	0.999974	1
17014947		---	---	0.893412	0.964466	0.0355867	1.02497	0.732082	0.999909	1	-0.0344367	-1.02416	0.740386	0.943607	1
17014952		---	---	0.131882	0.417008	0.360103	1.28352	0.0814839	0.999909	1	0.19202	1.14236	0.332612	0.767292	1
17014955		---	---	0.0528603	0.244366	-0.116913	-1.08441	0.512065	0.999909	1	0.01451	1.01011	0.934609	0.987946	1
17014959		---	---	0.526187	0.800913	0.19428	1.14415	0.293817	0.999909	1	0.274703	1.20975	0.145778	0.565051	1
17014963	EXOC2	NM_018303 // EXOC2 // exocyst complex component 2 // 6p25.3 // 55770 /// ENST0000023044	NM_018303	0.000275723	0.00679163	-0.08682	-1.06203	0.410393	0.999909	1	-0.25633	-1.19444	0.0258667	0.22674	1
17014997	HUS1B	NM_148959 // HUS1B // HUS1 checkpoint homolog b (S. pombe) // 6p25.3 // 135458 /// ENST	NM_148959	0.184437	0.499998	-0.258157	-1.19595	0.0662845	0.999909	1	-0.30981	-1.23954	0.0316847	0.255346	1
17015000		---	---	0.526463	0.801091	0.00519667	1.00361	0.970203	0.999909	1	-0.126977	-1.092	0.36899	0.79021	1
17015003		---	---	0.834818	0.943857	0.0105767	1.00736	0.933621	0.999909	1	0.0394633	1.02773	0.75639	0.947408	1
17015006	LOC285768	NR_027115 // LOC285768 // uncharacterized LOC285768 // 6p25.3 // 285768	NR_027115	0.470787	0.768181	0.04418	1.0311	0.653556	0.999909	1	-0.105113	-1.07558	0.294142	0.736914	1
17015016		---	---	0.181153	0.495244	-0.106433	-1.07656	0.367964	0.999909	1	0.136433	1.09918	0.253132	0.699222	1
17015019		---	---	0.386432	0.705127	0.178373	1.13161	0.158288	0.999909	1	0.00663333	1.00461	0.956478	0.992283	1
17015021		---	---	0.803053	0.933052	0.0208033	1.01452	0.854896	0.999909	1	-0.109757	-1.07905	0.342863	0.773806	1
17015026		---	---	0.999162	0.999602	0.0161733	1.01127	0.889507	0.999909	1	0.0199667	1.01394	0.863847	0.97133	1
17015033	GMDS	ENST00000380815 // GMDS // GDP-mannose 4,6-dehydratase // 6p25 // 2762 /// NM_001500 //	ENST00000380815	0.86261	0.954837	0.00518	1.0036	0.962999	0.999909	1	-0.0891567	-1.06375	0.430235	0.827428	1
17015056		---	---	0.0806363	0.313864	0.04845	1.03415	0.701718	0.999909	1	0.0464267	1.0327	0.71355	0.935253	1
17015058	C6orf195	NM_152554 // C6orf195 // chromosome 6 open reading frame 195 // 6p25.2 // 154386 /// EN	NM_152554	0.494904	0.78191	-0.0559967	-1.03958	0.669799	0.999909	1	-0.18113	-1.13377	0.181481	0.617916	1
17015064	MYLK4	NM_001012418 // MYLK4 // myosin light chain kinase family, member 4 // 6p25.2 // 340156	NM_001012418	0.365576	0.688724	0.09297	1.06656	0.43284	0.999909	1	0.09075	1.06492	0.443653	0.833999	1
17015081		---	---	0.0472234	0.226952	-0.0398867	-1.02803	0.680455	0.999909	1	-0.1979	-1.14703	0.0566062	0.357525	1
17015084	SERPINB1	ENST00000380739 // SERPINB1 // serpin peptidase inhibitor, clade B (ovalbumin), member	ENST00000380739	0.000680187	0.012688	-0.217153	-1.16244	0.0511873	0.999909	1	0.24311	1.18354	0.0317959	0.255813	1
17015100	MIR4645	NR_039788 // MIR4645 // microRNA 4645 // --- // 100616285	NR_039788	0.507998	0.789254	0.06763	1.04799	0.561787	0.999909	1	-0.0971867	-1.06969	0.407647	0.814963	1
17015102	MGC39372	NR_033851 // MGC39372 // serpin peptidase inhibitor, clade B (ovalbumin), member 9 pseu	NR_033851	0.329285	0.659609	-0.155507	-1.11381	0.218297	0.999909	1	-0.0940267	-1.06735	0.448229	0.835399	1
17015106	SERPINB9	NM_004155 // SERPINB9 // serpin peptidase inhibitor, clade B (ovalbumin), member 9 // 6	NM_004155	0.851024	0.950413	-0.00976333	-1.00679	0.94505	0.999909	1	-0.0113867	-1.00792	0.935934	0.988	1
17015114	SERPINB6	NM_001195291 // SERPINB6 // serpin peptidase inhibitor, clade B (ovalbumin), member 6 /	NM_001195291	0.136197	0.424356	-0.0549	-1.03879	0.638592	0.999909	1	0.246573	1.18639	0.0498372	0.331678	1
17015130	DKFZP686I15217	NR_026855 // DKFZP686I15217 // uncharacterized LOC401232 // 6p25.2 // 401232 /// NR_026	NR_026855	0.675709	0.879587	0.17544	1.12931	0.274142	0.999909	1	0.131073	1.09511	0.40915	0.815381	1
17015134		---	---	0.292012	0.624607	-0.05254	-1.03709	0.737323	0.999909	1	0.0312633	1.02191	0.84159	0.966968	1
17015138	RN5S201	ENST00000410316 // RN5S201 // RNA, 5S ribosomal 201 // --- // ---	ENST00000410316	0.334175	0.663494	-0.0267433	-1.01871	0.88278	0.999909	1	0.11197	1.0807	0.539838	0.875361	1
17015140		---	---	0.0858875	0.325575	0.148103	1.10811	0.221851	0.999909	1	-0.0397	-1.0279	0.736485	0.942925	1
17015143	TUBB2A	NM_001069 // TUBB2A // tubulin, beta 2A class IIa // 6p25 // 7280 /// ENST00000333628 /	NM_001069	0.522245	0.798574	0.383847	1.30482	0.19589	0.999909	1	0.308	1.23799	0.293878	0.73687	1
17015152	LOC100507194	NR_038295 // LOC100507194 // uncharacterized LOC100507194 // --- // 100507194 /// NR_03	NR_038295	0.099376	0.355043	-0.06827	-1.04846	0.60617	0.999909	1	0.114767	1.0828	0.390526	0.805205	1
17015158	TUBB2B	NM_178012 // TUBB2B // tubulin, beta 2B class IIb // 6p25 // 347733 /// ENST00000259818	NM_178012	0.67403	0.878656	-0.0177667	-1.01239	0.893342	0.999909	1	0.0414833	1.02917	0.754609	0.947195	1
17015166	SLC22A23	NM_015482 // SLC22A23 // solute carrier family 22, member 23 // 6p25.2 // 63027 /// NM_	NM_015482	0.786316	0.92652	0.0713133	1.05067	0.546661	0.999909	1	0.06968	1.04948	0.555759	0.880871	1
17015196		---	---	0.0911321	0.337375	0.11501	1.08298	0.269999	0.999909	1	0.170963	1.12581	0.11037	0.501036	1
17015207	PXDC1	NM_183373 // PXDC1 // PX domain containing 1 // 6p25.2 // 221749 /// ENST00000380283 //	NM_183373	0.0455047	0.221896	-0.0481267	-1.03392	0.655344	0.999909	1	0.268193	1.2043	0.0242175	0.217993	1
17015217		---	---	0.427344	0.737661	0.0102467	1.00713	0.944877	0.999909	1	-0.168907	-1.12421	0.265983	0.713334	1
17015220		---	---	0.116913	0.389921	0.10914	1.07859	0.559843	0.999909	1	0.484227	1.39884	0.0196648	0.190558	1
17015225	FAM217A	NM_173563 // FAM217A // family with sequence similarity 217, member A // 6p25.2 // 2228	NM_173563	0.776643	0.922545	-0.0840367	-1.05998	0.482403	0.999909	1	-0.130813	-1.09491	0.280574	0.728266	1
17015240	ECI2	ENST00000465828 // ECI2 // enoyl-CoA delta isomerase 2 // 6p24.3 // 10455 /// NM_001166	ENST00000465828	0.192931	0.511216	-0.0912733	-1.06531	0.423337	0.999909	1	0.134783	1.09793	0.243768	0.689816	1
17015263		---	---	0.228556	0.557259	-0.00775	-1.00539	0.949059	0.999909	1	0.107757	1.07755	0.381519	0.79812	1
17015266		---	---	0.438049	0.744238	-0.0813733	-1.05802	0.469488	0.999909	1	-0.0828867	-1.05914	0.461435	0.840831	1
17015271		---	---	0.965297	0.989474	-0.01175	-1.00818	0.93572	0.999909	1	0.0266267	1.01863	0.855061	0.969713	1
17015274		---	---	0.310171	0.641241	-0.04002	-1.02813	0.789982	0.999909	1	0.221633	1.16605	0.155831	0.581712	1
17015277	RPP40	ENST00000380051 // RPP40 // ribonuclease P/MRP 40kDa subunit // 6p25.1 // 10799 /// NM_	ENST00000380051	0.195694	0.515183	0.00875	1.00608	0.954175	0.999909	1	0.118587	1.08567	0.441391	0.833423	1
17015291		---	---	0.261861	0.59546	0.199947	1.14866	0.143277	0.999909	1	-0.0621167	-1.044	0.63665	0.910832	1
17015297	LYRM4	NM_001164841 // LYRM4 // LYR motif containing 4 // 6p25.1 // 57128 /// ENST00000464010	NM_001164841	0.0250637	0.150963	0.17221	1.12678	0.251841	0.999909	1	0.409747	1.32845	0.0134579	0.149539	1
17015315	MIR3691	NR_037462 // MIR3691 // microRNA 3691 // --- // 100500900	NR_037462	0.40366	0.719843	-0.0215967	-1.01508	0.924146	0.999909	1	0.299313	1.23056	0.201293	0.643537	1
17015317	LOC100507603	XR_112830 // LOC100507603 // uncharacterized LOC100507603 // --- // 100507603	XR_112830	0.636655	0.860544	-0.0933833	-1.06687	0.480565	0.999909	1	-0.0637567	-1.04518	0.628315	0.908682	1
17015321		---	---	0.430124	0.739373	-0.162813	-1.11947	0.280531	0.999909	1	-0.22803	-1.17123	0.138698	0.552437	1
17015324	NRN1	NM_016588 // NRN1 // neuritin 1 // 6p25.1 // 51299 /// ENST00000244766 // NRN1 // neuri	NM_016588	0.467704	0.766227	-0.0234533	-1.01639	0.798508	0.999909	1	-0.03505	-1.02459	0.703273	0.932053	1
17015331	F13A1	ENST00000264870 // F13A1 // coagulation factor XIII, A1 polypeptide // 6p25.3-p24.3 //	ENST00000264870	0.0176913	0.119045	-0.265657	-1.20218	0.0520766	0.999909	1	0.0466667	1.03288	0.713579	0.935253	1
17015358	LY86-AS1	NR_026970 // LY86-AS1 // LY86 antisense RNA 1 (non-protein coding) // 6p25.1 // 285780	NR_026970	0.167267	0.47374	0.0633867	1.04492	0.570082	0.999909	1	0.107803	1.07759	0.339709	0.771343	1
17015371		---	---	0.0633961	0.272328	-0.0283067	-1.01981	0.837736	0.999909	1	-0.175247	-1.12916	0.218154	0.664168	1
17015381		---	---	0.471511	0.768406	0.0735433	1.0523	0.684073	0.999909	1	0.173103	1.12748	0.345079	0.775383	1
17015384		---	---	0.520432	0.797385	-0.13076	-1.09487	0.399849	0.999909	1	0.12652	1.09166	0.4149	0.819095	1
17015386		---	---	0.246039	0.577232	0.191597	1.14203	0.101067	0.999909	1	0.215497	1.1611	0.0686215	0.396345	1
17015388	SSR1	NM_003144 // SSR1 // signal sequence receptor, alpha // 6p24.3 // 6745 /// ENST00000244	NM_003144	0.000323346	0.00753079	-0.0202967	-1.01417	0.844173	0.999909	1	-0.0858333	-1.0613	0.411692	0.816732	1
17015407	CAGE1	NM_001170692 // CAGE1 // cancer antigen 1 // 6p24.3 // 285782 /// ENST00000502583 // CA	NM_001170692	0.0912022	0.33743	0.04499	1.03168	0.667795	0.999909	1	0.279293	1.2136	0.0171645	0.174555	1
17015431		---	---	0.0976593	0.351449	0.216953	1.16228	0.0467723	0.999909	1	-0.00613	-1.00426	0.951509	0.991403	1
17015434	MUTED	NM_001199322 // MUTED // muted homolog (mouse) // 6p25.1-p24.3 // 63915 /// NR_037618 /	NM_001199322	0.0652491	0.277172	-0.15199	-1.1111	0.126156	0.999909	1	-0.185287	-1.13704	0.0676824	0.39313	1
17015472	SCARNA27	NR_003703 // SCARNA27 // small Cajal body-specific RNA 27 // 6p24.3 // 100124533	NR_003703	0.00514336	0.0510787	0.139967	1.10188	0.593865	0.999909	1	-0.138407	-1.10069	0.59794	0.898205	1
17015474		---	---	0.896187	0.965022	-0.0112333	-1.00782	0.935435	0.999909	1	0.00431	1.00299	0.975202	0.995629	1
17015477	SLC35B3	NM_015948 // SLC35B3 // solute carrier family 35, member B3 // 6p24.3 // 51000 /// ENST	NM_015948	0.0532465	0.245508	-0.150423	-1.1099	0.144598	0.999909	1	0.00383	1.00266	0.969093	0.994649	1
17015493		---	---	0.509079	0.789925	-0.00174667	-1.00121	0.987941	0.999909	1	-0.09261	-1.0663	0.428619	0.826607	1
17015497		---	---	0.359903	0.684022	0.0133767	1.00932	0.912953	0.999909	1	0.02887	1.02021	0.813647	0.960636	1
17015499	OFCC1	AF520800 // OFCC1 // orofacial cleft 1 candidate 1 // 6p24.3 // 266553 /// AF548113 //	AF520800	0.607992	0.845401	0.07783	1.05543	0.43672	0.999909	1	0.15362	1.11236	0.13707	0.549006	1
17015540	TFAP2A	ENST00000379613 // TFAP2A // transcription factor AP-2 alpha (activating enhancer bindi	ENST00000379613	0.00721389	0.0641862	-0.00248667	-1.00173	0.984842	0.999909	1	0.5046	1.41873	0.00168481	0.0360328	1
17015569		---	---	0.210415	0.535051	-0.20179	-1.15012	0.0721925	0.999909	1	-0.0353267	-1.02479	0.737625	0.943071	1
17015573	LINC00518	NR_027793 // LINC00518 // long intergenic non-protein coding RNA 518 // 6p24.3 // 22171	NR_027793	0.0232262	0.142966	-0.0525967	-1.03713	0.583634	0.999909	1	0.254887	1.19324	0.0172378	0.175012	1
17015581		---	---	0.673174	0.878151	0.0828333	1.0591	0.590337	0.999909	1	-0.00929667	-1.00646	0.95155	0.991403	1
17015584		---	---	0.602583	0.842357	-0.00632667	-1.00439	0.958188	0.999909	1	0.121023	1.08751	0.325112	0.762041	1
17015587	C6orf52	NR_026736 // C6orf52 // chromosome 6 open reading frame 52 // 6p24.1 // 347744 /// ENST	NR_026736	0.206966	0.530843	-0.11088	-1.07989	0.308393	0.999909	1	0.03232	1.02266	0.762275	0.949134	1
17015598		---	---	0.396047	0.713388	0.0935667	1.067	0.626119	0.999909	1	0.3566	1.2804	0.0793669	0.427101	1
17015600		---	---	0.214214	0.539818	0.26535	1.20193	0.0782168	0.999909	1	0.134293	1.09756	0.351271	0.780044	1
17015604	RN5S203	ENST00000410451 // RN5S203 // RNA, 5S ribosomal 203 // --- // ---	ENST00000410451	0.520113	0.797277	-0.0510467	-1.03602	0.779674	0.999909	1	0.0414667	1.02916	0.820142	0.961653	1
17015606	MAK	NM_001242957 // MAK // male germ cell-associated kinase // 6p24 // 4117 /// NM_005906 /	NM_001242957	0.00201648	0.0268326	0.208173	1.15522	0.0800017	0.999909	1	0.424417	1.34203	0.00189741	0.0391635	1
17015629	GCM2	NM_004752 // GCM2 // glial cells missing homolog 2 (Drosophila) // 6p23 // 9247 /// ENS	NM_004752	0.606176	0.844276	-0.148097	-1.10811	0.22101	0.999909	1	0.0205967	1.01438	0.860913	0.97078	1
17015637	ELOVL2	NM_017770 // ELOVL2 // ELOVL fatty acid elongase 2 // 6p24.2 // 54898 /// ENST000003546	NM_017770	0.264151	0.597769	0.07168	1.05094	0.490594	0.999909	1	0.225893	1.1695	0.0433481	0.307503	1
17015647	ERVFRD-1	NM_207582 // ERVFRD-1 // endogenous retrovirus group FRD, member 1 // 6p24.1 // 405754	NM_207582	0.49399	0.781623	-0.107107	-1.07707	0.385581	0.999909	1	0.0905467	1.06477	0.461391	0.840831	1
17015652	NEDD9	ENST00000379433 // NEDD9 // neural precursor cell expressed, developmentally down-regul	ENST00000379433	0.488285	0.778041	0.04127	1.02902	0.762283	0.999909	1	0.120293	1.08696	0.384188	0.799905	1
17015679		---	---	0.295789	0.628292	0.12865	1.09327	0.479898	0.999909	1	0.263597	1.20047	0.159829	0.587532	1
17015681	ADTRP	NM_001143948 // ADTRP // androgen-dependent TFPI-regulating protein // 6p24.1 // 84830	NM_001143948	0.550874	0.814817	0.11804	1.08526	0.254397	0.999909	1	0.00573333	1.00398	0.954711	0.992215	1
17015704		---	---	0.253173	0.585695	-0.0485233	-1.03421	0.686351	0.999909	1	0.12899	1.09353	0.292069	0.735041	1
17015707		---	---	0.00702322	0.0631929	-0.100327	-1.07202	0.298027	0.999909	1	0.09456	1.06774	0.325546	0.762688	1
17015710		---	---	0.959921	0.987465	-0.0128767	-1.00897	0.900314	0.999909	1	-0.02489	-1.0174	0.808836	0.959802	1
17015712		---	---	0.966218	0.989688	0.0758267	1.05396	0.506493	0.999909	1	0.0590533	1.04178	0.603684	0.9002	1
17015715	TBC1D7	NM_016495 // TBC1D7 // TBC1 domain family, member 7 // 6p24.1 // 51256 /// NM_001143964	NM_016495	0.0129179	0.0960059	-0.257467	-1.19538	0.0486595	0.999909	1	-0.408293	-1.32711	0.00427237	0.0687849	1
17015731	TBC1D7	AK296391 // TBC1D7 // TBC1 domain family, member 7 // 6p24.1 // 51256 /// NM_001242698	AK296391	0.193083	0.511429	-0.179633	-1.1326	0.285319	0.999909	1	0.118183	1.08537	0.476573	0.847536	1
17015739	TBC1D7	AK296391 // TBC1D7 // TBC1 domain family, member 7 // 6p24.1 // 51256 /// ENST000004212	AK296391	0.649473	0.866209	0.109747	1.07904	0.32015	0.999909	1	-0.0346267	-1.02429	0.749579	0.945873	1
17015741	GFOD1	NM_001242629 // GFOD1 // glucose-fructose oxidoreductase domain containing 1 // 6pter-p	NM_001242629	0.0179805	0.120241	0.187793	1.13902	0.142295	0.999909	1	-0.254037	-1.19254	0.0544118	0.349108	1
17015752	RANBP9	NM_005493 // RANBP9 // RAN binding protein 9 // 6p23 // 10048 /// ENST00000011619 // RA	NM_005493	0.00591809	0.056112	-0.1112	-1.08013	0.265866	0.999909	1	-0.176587	-1.13021	0.0875891	0.44919	1
17015771	CCDC90A	NM_001031713 // CCDC90A // coiled-coil domain containing 90A // 6p23 // 63933 /// ENST0	NM_001031713	0.0930988	0.341576	-0.0553633	-1.03912	0.579493	0.999909	1	-0.01754	-1.01223	0.859895	0.970244	1
17015784		---	---	0.68016	0.881286	0.110697	1.07975	0.429198	0.999909	1	0.07382	1.0525	0.595575	0.896122	1
17015788		---	---	0.991268	0.99734	0.00107333	1.00074	0.992342	0.999909	1	-0.0184067	-1.01284	0.869331	0.972435	1
17015791		---	---	0.606277	0.84433	0.0120833	1.00841	0.930484	0.999909	1	-0.159047	-1.11655	0.262569	0.709317	1
17015794		---	---	0.698869	0.889804	0.000826667	1.00057	0.994276	0.999909	1	-0.08374	-1.05976	0.471942	0.845755	1
17015799		---	---	0.744179	0.90948	-0.141093	-1.10274	0.269406	0.999909	1	-0.0982233	-1.07045	0.436415	0.830515	1
17015802		---	---	0.718426	0.898376	-0.0541933	-1.03828	0.689503	0.999909	1	0.0672633	1.04773	0.620562	0.905816	1
17015805		---	---	0.691047	0.886863	-0.0230233	-1.01609	0.86293	0.999909	1	0.145517	1.10613	0.285713	0.731102	1
17015810		---	---	0.217083	0.543117	0.125753	1.09108	0.19975	0.999909	1	0.0121633	1.00847	0.898084	0.978667	1
17015814	JARID2-AS1	BC033996 // JARID2-AS1 // JARID2 antisense RNA 1 (non-protein coding) // --- // 1005066	BC033996	0.923265	0.974161	0.00596333	1.00414	0.959658	0.999909	1	0.0715567	1.05085	0.546719	0.87806	1
17015817		---	---	0.0109044	0.0856247	0.311623	1.2411	0.050677	0.999909	1	-0.0843267	-1.06019	0.570522	0.886442	1
17015819	DTNBP1	NR_036448 // DTNBP1 // dystrobrevin binding protein 1 // 6p22.3 // 84062 /// NM_032122	NR_036448	0.00335573	0.0378627	0.0395267	1.02778	0.744173	0.999909	1	-0.453963	-1.3698	0.00204496	0.0412431	1
17015841		---	---	0.965456	0.989474	0.03834	1.02693	0.79448	0.999909	1	0.0888267	1.0635	0.548457	0.878351	1
17015844		---	---	0.562981	0.821441	-0.172543	-1.12704	0.217988	0.999909	1	-0.00875	-1.00608	0.948677	0.991052	1
17015852		---	---	0.124455	0.403119	0.0193133	1.01348	0.875225	0.999909	1	-0.220107	-1.16482	0.0907884	0.456805	1
17015855		---	---	0.0649807	0.276494	0.13193	1.09576	0.389591	0.999909	1	-0.0301533	-1.02112	0.841976	0.967057	1
17015857		---	---	0.417377	0.730207	0.0724667	1.05151	0.644836	0.999909	1	-0.0494367	-1.03486	0.752643	0.946654	1
17015860		---	---	0.408788	0.724245	0.04784	1.03372	0.800513	0.999909	1	0.132377	1.0961	0.488001	0.853894	1
17015862	ATXN1	NM_000332 // ATXN1 // ataxin 1 // 6p23 // 6310 /// ENST00000450222 // ATXN1 // ataxin 1	NM_000332	0.122985	0.400476	0.119143	1.08609	0.441196	0.999909	1	-0.297327	-1.22887	0.0687566	0.396595	1
17015884		---	---	0.547067	0.81257	-0.0193833	-1.01353	0.875239	0.999909	1	0.0533933	1.0377	0.666375	0.921362	1
17015889	NUP153	NM_005124 // NUP153 // nucleoporin 153kDa // 6p22.3 // 9972 /// ENST00000262077 // NUP1	NM_005124	6.62841e-07	0.000128855	-0.0929333	-1.06654	0.433706	0.999909	1	-1.18139	-2.26796	1.16869e-07	4.13641e-05	0.00503228
17015915	RN5S204	ENST00000364545 // RN5S204 // RNA, 5S ribosomal 204 // --- // ---	ENST00000364545	0.0354993	0.190229	0.232197	1.17462	0.118421	0.999909	1	0.08058	1.05744	0.571929	0.886779	1
17015917		---	---	0.604026	0.843201	-0.18928	-1.14019	0.345076	0.999909	1	-0.154363	-1.11293	0.43866	0.831965	1
17015919	KIF13A	NM_022113 // KIF13A // kinesin family member 13A // 6p23 // 63971 /// NM_001105566 // K	NM_022113	0.991403	0.997409	0.01541	1.01074	0.885355	0.999909	1	-0.02862	-1.02004	0.78907	0.955439	1
17015968		---	---	0.945505	0.981942	0.05702	1.04031	0.647002	0.999909	1	0.09543	1.06838	0.446741	0.834849	1
17015972	NHLRC1	NM_198586 // NHLRC1 // NHL repeat containing 1 // 6p22.3 // 378884 /// ENST00000340650	NM_198586	0.0342719	0.185539	0.0203233	1.01419	0.815672	0.999909	1	0.258093	1.1959	0.00971467	0.120264	1
17015975	TPMT	NM_000367 // TPMT // thiopurine S-methyltransferase // 6p22.3 // 7172 /// ENST000003099	NM_000367	5.8767e-08	2.95065e-05	-0.37473	-1.2966	0.00660308	0.678859	1	0.557737	1.47196	0.00033843	0.0110457	1
17015987	DEK	ENST00000397239 // DEK // DEK oncogene // 6p22.3 // 7913 /// NM_003472 // DEK // DEK on	ENST00000397239	0.101894	0.360281	0.02968	1.02079	0.759104	0.999909	1	0.0843667	1.06022	0.389421	0.804208	1
17016007		---	---	0.136732	0.425336	-0.225073	-1.16884	0.0637577	0.999909	1	-0.298037	-1.22947	0.0187221	0.185078	1
17016009		---	---	0.252803	0.585153	0.266097	1.20255	0.15783	0.999909	1	0.293743	1.22582	0.121926	0.521496	1
17016011	RNF144B	ENST00000486622 // RNF144B // ring finger protein 144B // 6p22.3 // 255488	ENST00000486622	0.986211	0.996001	-0.0769267	-1.05477	0.612055	0.999909	1	-0.00825667	-1.00574	0.956374	0.992283	1
17016013		---	---	0.177986	0.490021	-0.01958	-1.01366	0.877051	0.999909	1	0.257017	1.19501	0.0585726	0.364066	1
17016017		---	---	0.0207782	0.132761	-0.0648	-1.04594	0.537147	0.999909	1	0.201343	1.14977	0.0703578	0.401688	1
17016020		---	---	0.706468	0.89319	-0.0346033	-1.02428	0.770992	0.999909	1	0.09284	1.06647	0.439451	0.832336	1
17016025		---	---	0.000107392	0.00354526	1.52262	2.87312	0.000198699	0.0884516	1	1.01852	2.02584	0.00461724	0.0721285	1
17016027		---	---	0.161336	0.465551	0.0862967	1.06164	0.54696	0.999909	1	-0.03737	-1.02624	0.79306	0.95667	1
17016035		---	---	0.156755	0.45833	0.249023	1.1884	0.130167	0.999909	1	0.132747	1.09638	0.40492	0.812362	1
17016038		---	---	0.386099	0.704848	-0.0292833	-1.02051	0.835941	0.999909	1	-0.15754	-1.11538	0.276038	0.723325	1
17016043	MBOAT1	NM_001080480 // MBOAT1 // membrane bound O-acyltransferase domain containing 1 // 6p22.	NM_001080480	0.00185991	0.0253412	0.0881467	1.063	0.390098	0.999909	1	-0.28802	-1.22096	0.0121671	0.139914	1
17016060		---	---	0.182949	0.497683	0.02934	1.02055	0.845973	0.999909	1	0.1161	1.0838	0.446914	0.834894	1
17016064		---	---	0.361079	0.684734	0.169527	1.12469	0.613396	0.999909	1	-0.302263	-1.23308	0.372766	0.792752	1
17016066		---	---	0.0974355	0.350898	-0.0400333	-1.02814	0.718051	0.999909	1	-0.29084	-1.22335	0.0187085	0.185078	1
17016072		---	---	0.329015	0.659483	0.246947	1.18669	0.0700466	0.999909	1	0.0942767	1.06753	0.464921	0.842889	1
17016074		---	---	0.322006	0.653148	0.06744	1.04786	0.693426	0.999909	1	0.244867	1.18498	0.166855	0.598209	1
17016078		---	---	0.895111	0.964838	-0.01712	-1.01194	0.884415	0.999909	1	0.00096	1.00067	0.993493	0.998874	1
17016081		---	---	0.085621	0.324764	-0.292003	-1.22434	0.115096	0.999909	1	-0.253643	-1.19221	0.166243	0.597202	1
17016085	LOC729177	NR_034143 // LOC729177 // uncharacterized LOC729177 // 6p22.3 // 729177	NR_034143	0.676865	0.880168	-0.00305667	-1.00212	0.982935	0.999909	1	0.10738	1.07727	0.457299	0.839291	1
17016089	PRL	NM_000948 // PRL // prolactin // 6p22.2-p21.3 // 5617 /// ENST00000306482 // PRL // pro	NM_000948	0.387129	0.705438	-0.07927	-1.05648	0.375881	0.999909	1	0.0382867	1.02689	0.665197	0.921002	1
17016101		---	---	0.809269	0.935203	0.0293633	1.02056	0.795802	0.999909	1	0.0493167	1.03477	0.664575	0.920878	1
17016105		---	---	0.0102236	0.0818268	-0.181167	-1.1338	0.072717	0.999909	1	-0.146893	-1.10718	0.137469	0.54957	1
17016110	DCDC2	NM_016356 // DCDC2 // doublecortin domain containing 2 // 6p22.1 // 51473 /// ENST00000	NM_016356	0.744547	0.909582	0.0913267	1.06535	0.502063	0.999909	1	-0.0735333	-1.05229	0.587726	0.893119	1
17016125	GPLD1	NM_001503 // GPLD1 // glycosylphosphatidylinositol specific phospholipase D1 // 6p22.1	NM_001503	0.076865	0.304638	-0.28978	-1.22245	0.0602919	0.999909	1	-0.00994	-1.00691	0.944871	0.989804	1
17016160	KIAA0319	NM_001168374 // KIAA0319 // KIAA0319 // 6p22.3-p22.2 // 9856 /// ENST00000535378 // KIA	NM_001168374	0.461402	0.761704	0.00978667	1.00681	0.921255	0.999909	1	0.137373	1.0999	0.18043	0.61696	1
17016190	TDP2	ENST00000378198 // TDP2 // tyrosyl-DNA phosphodiesterase 2 // 6p22.3-p22.1 // 51567 ///	ENST00000378198	0.494289	0.781724	-0.177623	-1.13102	0.170914	0.999909	1	-0.15577	-1.11402	0.226023	0.672714	1
17016205	C6orf62	ENST00000378119 // C6orf62 // chromosome 6 open reading frame 62 // 6p22.3 // 81688 ///	ENST00000378119	0.366465	0.689429	-0.0578167	-1.04089	0.659984	0.999909	1	0.11525	1.08316	0.385744	0.801523	1
17016218	LOC100506935	XR_108684 // LOC100506935 // uncharacterized LOC100506935 // --- // 100506935	XR_108684	0.123224	0.400816	0.0476967	1.03361	0.914294	0.999909	1	0.953337	1.93635	0.0468443	0.321069	1
17016221	FAM65B	NM_014722 // FAM65B // family with sequence similarity 65, member B // 6p22.3-p21.32 //	NM_014722	0.862511	0.954837	-0.0246867	-1.01726	0.844909	0.999909	1	0.0717933	1.05102	0.571559	0.88668	1
17016254		---	---	0.223187	0.550855	0.15356	1.11231	0.148927	0.999909	1	0.09454	1.06772	0.362262	0.786407	1
17016259		---	---	0.19559	0.515015	-0.198783	-1.14773	0.158467	0.999909	1	0.08144	1.05807	0.550638	0.879129	1
17016263	CMAHP	NR_002174 // CMAHP // cytidine monophospho-N-acetylneuraminic acid hydroxylase, pseudog	NR_002174	0.0193777	0.126573	-0.0347633	-1.02439	0.765131	0.999909	1	-0.254993	-1.19333	0.0431548	0.306535	1
17016290		---	---	0.849826	0.950045	0.00876667	1.0061	0.945623	0.999909	1	-0.0717533	-1.05099	0.57894	0.88998	1
17016294		---	---	0.773387	0.920882	0.0770433	1.05485	0.70494	0.999909	1	0.171597	1.1263	0.404133	0.811672	1
17016296	HIST1H2AA	NM_170745 // HIST1H2AA // histone cluster 1, H2aa // 6p22.2 // 221613 /// ENST000002970	NM_170745	0.298244	0.630511	0.0815133	1.05813	0.618674	0.999909	1	0.23054	1.17327	0.172742	0.606365	1
17016300	SLC17A1	NM_005074 // SLC17A1 // solute carrier family 17 (sodium phosphate), member 1 // 6p22.2	NM_005074	0.952258	0.9846	0.00193667	1.00134	0.988118	0.999909	1	0.0506867	1.03576	0.697558	0.930779	1
17016316	SLC17A3	ENST00000397060 // SLC17A3 // solute carrier family 17 (sodium phosphate), member 3 //	ENST00000397060	0.8476	0.948957	-0.0490433	-1.03458	0.681121	0.999909	1	0.0392467	1.02758	0.741976	0.943919	1
17016338	SLC17A2	NM_005835 // SLC17A2 // solute carrier family 17 (sodium phosphate), member 2 // 6p21.3	NM_005835	0.212992	0.538297	-0.3124	-1.24177	0.0507594	0.999909	1	0.00694	1.00482	0.962637	0.99349	1
17016353		---	---	0.00125507	0.0192862	0.171087	1.12591	0.225098	0.999909	1	-0.168987	-1.12427	0.230527	0.676881	1
17016356	HIST1H1A	NM_005325 // HIST1H1A // histone cluster 1, H1a // 6p21.3 // 3024 /// ENST00000244573 /	NM_005325	0.00104729	0.0171946	-0.20039	-1.14901	0.479941	0.999909	1	0.228587	1.17169	0.421703	0.823384	1
17016360	HIST1H4B	NM_003544 // HIST1H4B // histone cluster 1, H4b // 6p22.1 // 8366 /// ENST00000377364 /	NM_003544	1.61966e-05	0.00101375	-1.0411	-2.0578	0.0343872	0.999909	1	-1.01269	-2.01767	0.0387825	0.28754	1
17016363	HIST1H3B	NM_003537 // HIST1H3B // histone cluster 1, H3b // 6p22.1 // 8358 /// ENST00000244661 /	NM_003537	4.28127e-10	1.97842e-06	-1.80857	-3.50295	1.65125e-08	0.000142602	0.000712945	-1.88864	-3.70287	9.73225e-09	9.63346e-06	0.000419839
17016366	HIST1H2AB	NM_003513 // HIST1H2AB // histone cluster 1, H2ab // 6p22.1 // 8335 /// ENST00000259791	NM_003513	4.49535e-06	0.000444186	-2.62971	-6.18902	7.56512e-06	0.00796737	0.326359	-2.04395	-4.12372	9.53731e-05	0.00445694	1
17016369	HIST1H2BB	NM_021062 // HIST1H2BB // histone cluster 1, H2bb // 6p21.3 // 3018 /// ENST00000357905	NM_021062	1.131e-09	3.37463e-06	-2.78512	-6.89293	4.75047e-08	0.000256407	0.00205092	-2.00118	-4.00326	2.16912e-06	0.000303184	0.0929966
17016372	HIST1H1C	NM_005319 // HIST1H1C // histone cluster 1, H1c // 6p21.3 // 3006 /// ENST00000343677 /	NM_005319	5.68827e-11	8.18732e-07	-2.38183	-5.21196	3.59973e-09	5.18121e-05	0.000155429	-3.21483	-9.28456	8.31117e-11	8.97191e-07	3.58852e-06
17016375	HIST1H1T	NM_005323 // HIST1H1T // histone cluster 1, H1t // 6p21.3 // 3010 /// ENST00000338379 /	NM_005323	0.000338856	0.00777874	-0.37354	-1.29553	0.249996	0.999909	1	-0.33515	-1.26151	0.299633	0.741527	1
17016379	HIST1H2BC	ENST00000314332 // HIST1H2BC // histone cluster 1, H2bc // 6p22.1 // 8347 /// ENST00000	ENST00000314332	0.00322146	0.0368289	0.12506	1.09055	0.732425	0.999909	1	0.199703	1.14846	0.586404	0.892619	1
17016383	HIST1H4D	NM_003539 // HIST1H4D // histone cluster 1, H4d // 6p22.1 // 8360 /// ENST00000340756 /	NM_003539	2.58894e-09	4.8084e-06	-1.4201	-2.67604	1.3509e-06	0.00233327	0.0582993	-1.56376	-2.95624	4.52175e-07	9.96168e-05	0.0194367
17016386	HIST1H2AD	NM_021065 // HIST1H2AD // histone cluster 1, H2ad // 6p21.3 // 3013 /// ENST00000377831	NM_021065	5.07137e-06	0.000477478	-1.38354	-2.60907	0.000174499	0.0819008	1	-0.86611	-1.82274	0.00644667	0.0905259	1
17016390	HIST1H2BG	NM_003518 // HIST1H2BG // histone cluster 1, H2bg // 6p21.3 // 8339 /// ENST00000244601	NM_003518	1.47525e-07	5.09609e-05	-0.319647	-1.24802	0.370162	0.999909	1	-0.502907	-1.41707	0.167759	0.599506	1
17016393	HIST1H1D	NM_005320 // HIST1H1D // histone cluster 1, H1d // 6p21.3 // 3007 /// ENST00000244534 /	NM_005320	4.58181e-10	1.97842e-06	-2.08385	-4.23938	1.18616e-08	0.000128046	0.000512149	-2.57481	-5.95793	8.64036e-10	2.86993e-06	3.72987e-05
17016396	HIST1H4G	ENST00000244537 // HIST1H4G // histone cluster 1, H4g // 6p22.1 // 8369 /// NM_003547 /	ENST00000244537	0.165714	0.47136	-0.0171567	-1.01196	0.889059	0.999909	1	-0.14078	-1.1025	0.263898	0.71042	1
17016400	HIST1H3F	NM_021018 // HIST1H3F // histone cluster 1, H3f // 6p22.2 // 8968 /// ENST00000446824 /	NM_021018	0.184169	0.499556	0.2883	1.2212	0.0613359	0.999909	1	-0.0589333	-1.0417	0.682631	0.926387	1
17016403	HIST1H3G	NM_003534 // HIST1H3G // histone cluster 1, H3g // 6p22.1 // 8355 /// ENST00000305910 /	NM_003534	0.000894779	0.0153992	-0.0167333	-1.01167	0.914193	0.999909	1	-0.0836133	-1.05967	0.592293	0.894596	1
17016406	HIST2H4B	ENST00000289352 // HIST2H4B // histone cluster 2, H4b // 1q21 // 554313 /// ENST0000028	ENST00000289352	0.000104143	0.00346626	0.2453	1.18534	0.314495	0.999909	1	0.57868	1.49348	0.028074	0.238114	1
17016411		---	---	0.916465	0.971999	0.158377	1.11603	0.466791	0.999909	1	0.150033	1.1096	0.490133	0.854487	1
17016413		---	---	0.444428	0.74798	0.0472533	1.0333	0.821194	0.999909	1	-0.147827	-1.1079	0.483328	0.851529	1
17016415	LOC285819	NR_038992 // LOC285819 // uncharacterized LOC285819 // 6p22.1 // 285819	NR_038992	0.365614	0.688737	0.0723967	1.05146	0.611749	0.999909	1	0.15053	1.10998	0.299072	0.741039	1
17016419		---	---	0.416144	0.729443	0.13611	1.09894	0.486831	0.999909	1	0.135227	1.09827	0.48961	0.854442	1
17016421	ZNF322	NM_001242797 // ZNF322 // zinc finger protein 322 // 6p22.1 // 79692 /// NM_024639 // Z	NM_001242797	0.826446	0.9412	0.0696833	1.04949	0.524867	0.999909	1	-0.01811	-1.01263	0.86778	0.97218	1
17016434	GUSBP2	ENST00000487022 // GUSBP2 // glucuronidase, beta pseudogene 2 // 6p21 // 387036 /// ENS	ENST00000487022	0.102256	0.361239	-0.05455	-1.03854	0.7793	0.999909	1	-0.227197	-1.17056	0.254544	0.700773	1
17016444	LOC100270746	NR_026776 // LOC100270746 // uncharacterized LOC100270746 // 6p22.2 // 100270746	NR_026776	0.426737	0.737328	0.10015	1.07188	0.329267	0.999909	1	0.0334633	1.02347	0.740322	0.943605	1
17016446		---	---	0.836428	0.944393	0.07756	1.05523	0.517952	0.999909	1	0.103763	1.07457	0.390079	0.805027	1
17016449		---	---	0.000904539	0.0155177	-0.0740467	-1.05267	0.884356	0.999909	1	1.34538	2.54098	0.0182038	0.181408	1
17016451	HIST1H2BJ	NM_021058 // HIST1H2BJ // histone cluster 1, H2bj // 6p22.1 // 8970 /// ENST00000541790	NM_021058	3.70344e-05	0.00172694	-0.745627	-1.6767	0.0702079	0.999909	1	0.20888	1.15579	0.590258	0.893966	1
17016457	HIST1H2BK	AK292062 // HIST1H2BK // histone cluster 1, H2bk // 6p21.33 // 85236	AK292062	8.06805e-07	0.000143958	-1.15476	-2.22647	3.60052e-06	0.00518236	0.155366	-0.69127	-1.6147	0.000528947	0.0153804	1
17016461	POM121L2	NM_033482 // POM121L2 // POM121 transmembrane nucleoporin-like 2 // 6p22.1 // 94026 ///	NM_033482	0.496033	0.782332	-0.20449	-1.15228	0.165828	0.999909	1	0.00402333	1.00279	0.977406	0.996256	1
17016467	ZNF204P	NR_024553 // ZNF204P // zinc finger protein 204, pseudogene // 6p21.3 // 7754 /// NR_00	NR_024553	0.113965	0.384214	-0.34764	-1.27248	0.019028	0.914899	1	-0.0142033	-1.00989	0.914736	0.983499	1
17016473	ZNF184	NM_007149 // ZNF184 // zinc finger protein 184 // 6p21.3 // 7738 /// ENST00000211936 //	NM_007149	9.39083e-06	0.000703986	-0.0632467	-1.04481	0.629542	0.999909	1	-0.89777	-1.86318	8.52809e-06	0.000793627	0.364294
17016483		---	---	0.0130683	0.096835	-0.0223667	-1.01562	0.822961	0.999909	1	0.0972633	1.06974	0.338809	0.77118	1
17016486	HIST1H2BL	NM_003519 // HIST1H2BL // histone cluster 1, H2bl // 6p22.1 // 8340 /// ENST00000377401	NM_003519	3.36253e-09	4.91568e-06	-2.65116	-6.28174	1.05166e-07	0.00039658	0.00454001	-2.10897	-4.31384	1.46913e-06	0.000233225	0.0630391
17016490	HIST1H2AJ	NM_021066 // HIST1H2AJ // histone cluster 1, H2aj // 6p22.1 // 8331	NM_021066	0.0458473	0.223067	0.09487	1.06797	0.753845	0.999909	1	0.37593	1.29768	0.226469	0.673077	1
17016494	HIST1H4J	NM_021968 // HIST1H4J // histone cluster 1, H4j // 6p22.1 // 8363 /// NM_003541 // HIST	NM_021968	6.22322e-07	0.000122703	-0.758767	-1.69204	7.11326e-05	0.0409534	1	-1.04313	-2.0607	2.64849e-06	0.000346756	0.113493
17016496	HIST1H2AK	NM_003510 // HIST1H2AK // histone cluster 1, H2ak // 6p22.1 // 8330 /// ENST00000330180	NM_003510	1.35828e-05	0.000906501	-1.38316	-2.6084	0.000613375	0.183927	1	-1.23251	-2.34976	0.00152783	0.0334372	1
17016499	HIST1H1B	NM_005322 // HIST1H1B // histone cluster 1, H1b // 6p22.1 // 3009 /// ENST00000331442 /	NM_005322	0.0676243	0.283045	-0.0260233	-1.0182	0.938436	0.999909	1	0.23826	1.17957	0.483648	0.851602	1
17016503	HIST1H3I	NM_003533 // HIST1H3I // histone cluster 1, H3i // 6p22.1 // 8354 /// ENST00000328488 /	NM_003533	3.22741e-06	0.000355765	-0.893233	-1.85733	1.0651e-05	0.00946439	0.459408	-0.785967	-1.72425	3.92859e-05	0.00238253	1
17016506	HIST1H4L	NM_003546 // HIST1H4L // histone cluster 1, H4l // 6p22.1 // 8368 /// ENST00000355981 /	NM_003546	0.000180363	0.00509638	-0.49277	-1.40714	0.00938513	0.785368	1	-0.66722	-1.58801	0.00118753	0.0276577	1
17016509	HIST1H3J	NM_003535 // HIST1H3J // histone cluster 1, H3j // 6p22.1 // 8356 /// ENST00000359303 /	NM_003535	1.69428e-07	5.34006e-05	-2.611	-6.10928	9.4646e-07	0.00177688	0.0408473	-1.83716	-3.57307	3.99964e-05	0.00241883	1
17016512	HIST1H2AM	NM_003514 // HIST1H2AM // histone cluster 1, H2am // 6p22.1 // 8336 /// ENST00000359611	NM_003514	8.60755e-08	3.45467e-05	-2.19287	-4.57213	3.51377e-07	0.000842915	0.0151665	-2.17161	-4.50525	3.93236e-07	9.03188e-05	0.0169064
17016516	RNU7-26P	ENST00000458980 // RNU7-26P // RNA, U7 small nuclear 26 pseudogene // --- // ---	ENST00000458980	0.0203711	0.131072	-0.254947	-1.19329	0.0892471	0.999909	1	0.0578567	1.04092	0.683885	0.926918	1
17016518	OR2B2	NM_033057 // OR2B2 // olfactory receptor, family 2, subfamily B, member 2 // 6p22.3-p21	NM_033057	0.297255	0.629529	0.0475067	1.03348	0.776883	0.999909	1	0.22712	1.1705	0.189674	0.62909	1
17016522		---	---	0.519301	0.796749	0.0808033	1.05761	0.56772	0.999909	1	0.195137	1.14483	0.180148	0.616672	1
17016525	LOC100129195	AK127889 // LOC100129195 // uncharacterized LOC100129195 // 6p22.1 // 100129195	AK127889	0.0913755	0.337837	-0.0532867	-1.03763	0.71212	0.999909	1	0.303903	1.23448	0.0506271	0.334826	1
17016528	TOB2P1	NR_002936 // TOB2P1 // transducer of ERBB2, 2 pseudogene 1 // 6p22.1 // 222699 /// BC05	NR_002936	0.198594	0.519274	-0.14048	-1.10227	0.39856	0.999909	1	-0.219287	-1.16416	0.196041	0.636759	1
17016530	ZKSCAN4	ENST00000377294 // ZKSCAN4 // zinc finger with KRAB and SCAN domains 4 // 6p21 // 38703	ENST00000377294	0.0580496	0.25873	0.00880667	1.00612	0.960075	0.999909	1	-0.175903	-1.12967	0.32651	0.763072	1
17016545	ZNF323	NM_001135216 // ZNF323 // zinc finger protein 323 // 6p21.31|6p22.3-p22.1 // 64288 ///	NM_001135216	0.0790479	0.310012	-0.04797	-1.03381	0.705004	0.999909	1	0.111693	1.0805	0.383826	0.799713	1
17016568	ZSCAN12	ENST00000361028 // ZSCAN12 // zinc finger and SCAN domain containing 12 // 6p21 // 9753	ENST00000361028	0.0115251	0.0890406	0.11185	1.08061	0.605843	0.999909	1	-0.74878	-1.68037	0.00356027	0.0606531	1
17016579	ZSCAN23	NM_001012455 // ZSCAN23 // zinc finger and SCAN domain containing 23 // 6p22.1 // 22269	NM_001012455	0.0189064	0.124436	-0.01081	-1.00752	0.95898	0.999909	1	-0.681727	-1.60406	0.00558723	0.0819486	1
17016587	GPX6	NM_182701 // GPX6 // glutathione peroxidase 6 (olfactory) // 6p22.1 // 257202 /// ENST0	NM_182701	0.500151	0.785127	0.10112	1.07261	0.510795	0.999909	1	0.211913	1.15822	0.179841	0.616265	1
17016600	SCAND3	ENST00000530247 // SCAND3 // SCAN domain containing 3 // 6p22.1 // 114821 /// ENST00000	ENST00000530247	0.560061	0.820014	-0.10336	-1.07427	0.517407	0.999909	1	0.08886	1.06353	0.577038	0.889091	1
17016612		---	---	0.548498	0.813346	-0.03788	-1.0266	0.818142	0.999909	1	-0.257133	-1.1951	0.134996	0.545899	1
17016615		---	---	0.000286423	0.00694036	-0.105233	-1.07567	0.479842	0.999909	1	-0.179513	-1.1325	0.236437	0.682706	1
17016618		---	---	0.141866	0.43405	0.0269667	1.01887	0.820498	0.999909	1	0.273377	1.20863	0.0352001	0.271922	1
17016621	LOC401242	NR_033379 // LOC401242 // uncharacterized LOC401242 // 6p22.1 // 401242 /// AK291391 //	NR_033379	0.0772626	0.305653	-0.00119667	-1.00083	0.997888	0.999909	1	-0.06733	-1.04778	0.881653	0.974791	1
17016624	TRIM27	NM_006510 // TRIM27 // tripartite motif containing 27 // 6p22 // 5987 /// ENST000004371	NM_006510	0.0818043	0.316291	-0.1932	-1.1433	0.485919	0.999909	1	-0.704493	-1.62957	0.0212175	0.19995	1
17016642	ZNF311	NM_001010877 // ZNF311 // zinc finger protein 311 // 6p22.1 // 282890 /// ENST000004261	NM_001010877	0.00327939	0.0373352	-0.127657	-1.09252	0.35718	0.999909	1	-0.318303	-1.24686	0.0331224	0.262466	1
17016657		---	---	0.776554	0.922516	0.1155	1.08335	0.361161	0.999909	1	0.106117	1.07633	0.40031	0.810451	1
17016660	OR2W1	ENST00000421027 // OR2W1 // olfactory receptor, family 2, subfamily W, member 1 // 6p22	ENST00000421027	0.64996	0.866409	0.00901667	1.00627	0.933793	0.999909	1	0.0407833	1.02867	0.707833	0.933769	1
17016663	OR2B3	NM_001005226 // OR2B3 // olfactory receptor, family 2, subfamily B, member 3 // 6p22.1	NM_001005226	0.840173	0.945693	0.127073	1.09208	0.43803	0.999909	1	-0.04758	-1.03353	0.769266	0.950284	1
17016667	OR5V1	NM_030876 // OR5V1 // olfactory receptor, family 5, subfamily V, member 1 // 6p22.1 //	NM_030876	0.473898	0.769619	0.00389	1.0027	0.981952	0.999909	1	0.132407	1.09612	0.446487	0.834749	1
17016681	OR12D3	ENST00000396806 // OR12D3 // olfactory receptor, family 12, subfamily D, member 3 // 6p	ENST00000396806	0.655024	0.868885	0.108807	1.07834	0.460016	0.999909	1	-0.0478167	-1.0337	0.743293	0.944418	1
17016685		---	---	0.768771	0.919315	0.0174833	1.01219	0.882154	0.999909	1	0.0356767	1.02504	0.762585	0.949134	1
17016688	MAS1L	ENST00000418003 // MAS1L // MAS1 oncogene-like // 6p21 // 116511 /// ENST00000415802 //	ENST00000418003	0.500388	0.785186	-0.146523	-1.1069	0.244734	0.999909	1	-0.207973	-1.15506	0.107287	0.494325	1
17016692	UBD	ENST00000377050 // UBD // ubiquitin D // 6p21.3 // 10537	ENST00000377050	0.623595	0.853415	0.00216667	1.0015	0.991994	0.999909	1	-0.233807	-1.17593	0.289555	0.73368	1
17016697	GABBR1	NM_001470 // GABBR1 // gamma-aminobutyric acid (GABA) B receptor, 1 // 6p21.31 // 2550	NM_001470	0.673346	0.878204	0.0378167	1.02656	0.666353	0.999909	1	0.10766	1.07748	0.231092	0.677294	1
17016739	ZFP57	NM_001109809 // ZFP57 // zinc finger protein 57 homolog (mouse) // 6p22.1 // 346171 ///	NM_001109809	0.357941	0.682427	-0.110047	-1.07926	0.2896	0.999909	1	0.09312	1.06667	0.367267	0.789094	1
17016748	HLA-F-AS1	NR_026972 // HLA-F-AS1 // HLA-F antisense RNA 1 (non-protein coding) // 6p22.1 // 28583	NR_026972	0.866162	0.955958	-0.06128	-1.04339	0.741115	0.999909	1	0.0262	1.01833	0.887476	0.976411	1
17016760	IFITM4P	NR_001590 // IFITM4P // interferon induced transmembrane protein 4 pseudogene // 6p22.1	NR_001590	0.0469035	0.225962	-0.429543	-1.34681	0.015681	0.90394	1	0.05439	1.03842	0.731124	0.941812	1
17016762	HCG4	NR_002139 // HCG4 // HLA complex group 4 (non-protein coding) // 6p21.3 // 54435	NR_002139	0.0825595	0.317934	0.128827	1.0934	0.214427	0.999909	1	-0.02778	-1.01944	0.782871	0.953983	1
17016764	HCG4B	NR_001317 // HCG4B // HLA complex group 4B (non-protein coding) // 6p21.3 // 80868 ///	NR_001317	0.0793527	0.310821	-0.0568867	-1.04022	0.659353	0.999909	1	0.0178267	1.01243	0.889758	0.976996	1
17016766		---	---	0.15988	0.463299	-0.108623	-1.0782	0.415239	0.999909	1	0.107263	1.07718	0.420956	0.822781	1
17016787	RNF39	ENST00000450015 // RNF39 // ring finger protein 39 // 6p21.3 // 80352 /// ENST000004259	ENST00000450015	0.560709	0.820308	-0.124247	-1.08994	0.255146	0.999909	1	-0.107863	-1.07763	0.320258	0.758068	1
17016797		---	---	0.911012	0.969549	0.104637	1.07522	0.608704	0.999909	1	0.0517067	1.03649	0.799533	0.958437	1
17016799	TRIM31	ENST00000376734 // TRIM31 // tripartite motif containing 31 // 6p21.3 // 11074 /// NM_0	ENST00000376734	0.835544	0.944182	0.00172667	1.0012	0.98637	0.999909	1	0.07387	1.05254	0.46943	0.84461	1
17016818		---	---	0.236524	0.566483	0.08157	1.05817	0.797653	0.999909	1	-0.421187	-1.33903	0.199457	0.641674	1
17016820	TRIM10	NM_006778 // TRIM10 // tripartite motif containing 10 // 6p21.3 // 10107 /// ENST000004	NM_006778	0.4048	0.720824	0.0554267	1.03917	0.636953	0.999909	1	0.182433	1.1348	0.135502	0.546402	1
17016832	TRIM26	NM_003449 // TRIM26 // tripartite motif containing 26 // 6p21.3 // 7726 /// ENST0000043	NM_003449	0.00507895	0.0505903	0.169093	1.12435	0.107589	0.999909	1	-0.114273	-1.08243	0.26396	0.710489	1
17016850	HCG18	NR_024052 // HCG18 // HLA complex group 18 (non-protein coding) // 6p21.3 // 414777 ///	NR_024052	0.716666	0.897574	0.03642	1.02557	0.74566	0.999909	1	0.06591	1.04674	0.559018	0.881998	1
17016865	GNL1	NM_005275 // GNL1 // guanine nucleotide binding protein-like 1 // 6p21.3 // 2794 /// EN	NM_005275	0.00542234	0.053032	0.133927	1.09728	0.207993	0.999909	1	0.228447	1.17157	0.0414857	0.299357	1
17016888	PPP1R10	NM_002714 // PPP1R10 // protein phosphatase 1, regulatory subunit 10 // 6p21.3 // 5514	NM_002714	0.00653906	0.0601655	0.17635	1.13002	0.269001	0.999909	1	0.15103	1.11036	0.340803	0.771758	1
17016916		---	---	0.360646	0.684464	0.01212	1.00844	0.948248	0.999909	1	-0.1186	-1.08568	0.528521	0.870652	1
17016918	DHX16	NM_003587 // DHX16 // DEAH (Asp-Glu-Ala-His) box polypeptide 16 // 6p21.3 // 8449 /// E	NM_003587	0.904261	0.967797	-0.03472	-1.02436	0.749123	0.999909	1	0.02683	1.01877	0.804659	0.959233	1
17016946	PPP1R18	NM_133471 // PPP1R18 // protein phosphatase 1, regulatory subunit 18 // 6p21.3 // 17095	NM_133471	0.107233	0.371703	-0.09799	-1.07028	0.593366	0.999909	1	-0.470397	-1.38549	0.0207112	0.196828	1
17016956	NRM	ENST00000427944 // NRM // nurim (nuclear envelope membrane protein) // 6p21.33 // 11270	ENST00000427944	0.192222	0.510192	-0.2275	-1.1708	0.136398	0.999909	1	0.0651233	1.04617	0.657188	0.918852	1
17016966	MDC1	NM_014641 // MDC1 // mediator of DNA-damage checkpoint 1 // 6p21.3 // 9656 /// ENST0000	NM_014641	0.255154	0.58823	-0.192987	-1.14313	0.0772673	0.999909	1	-0.15524	-1.11361	0.146859	0.566602	1
17016995	FLOT1	NM_005803 // FLOT1 // flotillin 1 // 6p21.3 // 10211 /// ENST00000436822 // FLOT1 // fl	NM_005803	0.0280796	0.163209	-0.05585	-1.03947	0.670549	0.999909	1	0.294127	1.22614	0.0390342	0.288563	1
17017016		---	---	7.93568e-05	0.00289901	-0.748537	-1.68009	3.76112e-05	0.023537	1	-0.804357	-1.74637	1.81952e-05	0.00139057	0.775407
17017018	IER3	NM_003897 // IER3 // immediate early response 3 // 6p21.3 // 8870 /// ENST00000259874 /	NM_003897	7.98561e-06	0.000639738	1.00209	2.0029	0.0172195	0.90897	1	3.20542	9.22415	7.83818e-07	0.000148444	0.0336673
17017025	LINC00243	AK098012 // LINC00243 // long intergenic non-protein coding RNA 243 // 6p21.33 // 40124	AK098012	0.807367	0.93459	-0.04923	-1.03471	0.638108	0.999909	1	0.0062	1.00431	0.952563	0.991644	1
17017029		---	---	0.328716	0.659081	0.0728567	1.0518	0.560859	0.999909	1	-0.0820067	-1.05849	0.513459	0.865433	1
17017033	DDR1-AS1	AL137624 // DDR1-AS1 // DDR1 antisense RNA 1 (non-protein coding) // 6p21.3 // 414771 /	AL137624	0.216194	0.542102	0.0213333	1.0149	0.835944	0.999909	1	0.0480567	1.03387	0.641997	0.912931	1
17017036	SFTA2	NM_205854 // SFTA2 // surfactant associated 2 // 6p21.33 // 389376 /// ENST00000429290	NM_205854	0.867588	0.956354	-0.0874067	-1.06246	0.548714	0.999909	1	-0.0862433	-1.0616	0.553974	0.880014	1
17017043		---	---	0.0417208	0.210579	-0.261167	-1.19845	0.0535838	0.999909	1	-0.225333	-1.16905	0.0901521	0.455081	1
17017045	HCG21	ENST00000455908 // HCG21 // HLA complex group 21 (non-protein coding) // --- // --- ///	ENST00000455908	0.814269	0.937204	-0.0311333	-1.02181	0.809539	0.999909	1	0.0397367	1.02793	0.758536	0.948108	1
17017049	C6orf15	ENST00000427005 // C6orf15 // chromosome 6 open reading frame 15 // 6p21.3 // 29113 ///	ENST00000427005	0.0387999	0.200909	-0.15059	-1.11002	0.18937	0.999909	1	-0.0207633	-1.0145	0.85158	0.968831	1
17017053	CDSN	NM_001264 // CDSN // corneodesmosin // 6p21.3 // 1041 /// ENST00000376288 // CDSN // co	NM_001264	0.890625	0.963236	0.0487	1.03433	0.732877	0.999909	1	-0.07793	-1.0555	0.586284	0.892619	1
17017058	PSORS1C2	NM_014069 // PSORS1C2 // psoriasis susceptibility 1 candidate 2 // 6p21.3 // 170680 ///	NM_014069	0.611649	0.847554	-0.0338367	-1.02373	0.82341	0.999909	1	0.189483	1.14036	0.224377	0.670678	1
17017063	CCHCR1	NM_001105564 // CCHCR1 // coiled-coil alpha-helical rod protein 1 // 6p21.3 // 54535 //	NM_001105564	0.90403	0.967797	-0.0762067	-1.05424	0.742986	0.999909	1	0.0577033	1.04081	0.803741	0.959194	1
17017102	POU5F1	ENST00000259915 // POU5F1 // POU class 5 homeobox 1 // 6p21.31 // 5460 /// NM_203289 //	ENST00000259915	0.274857	0.608008	0.0212333	1.01483	0.887316	0.999909	1	-0.0909967	-1.06511	0.546385	0.878032	1
17017116		---	---	0.242001	0.572809	-0.10202	-1.07328	0.411986	0.999909	1	-0.109377	-1.07876	0.380014	0.797229	1
17017124		---	---	0.985909	0.995895	0.00337667	1.00234	0.978125	0.999909	1	-0.0324533	-1.02275	0.792412	0.956432	1
17017126	HLA-C	NM_002117 // HLA-C // major histocompatibility complex, class I, C // 6p21.3 // 3107 //	NM_002117	0.0405545	0.206874	-0.0980467	-1.07032	0.529672	0.999909	1	0.411597	1.33016	0.0176731	0.178088	1
17017142		---	---	0.732724	0.904438	-0.0347033	-1.02435	0.824758	0.999909	1	-0.0761333	-1.05419	0.628372	0.908682	1
17017147	HLA-B	NM_005514 // HLA-B // major histocompatibility complex, class I, B // 6p21.3 // 3106 //	NM_005514	0.275987	0.609088	-0.09531	-1.06829	0.6266	0.999909	1	0.320727	1.24896	0.117229	0.511546	1
17017165		---	---	0.413644	0.727923	-0.290953	-1.22345	0.285915	0.999909	1	-0.436747	-1.35355	0.11857	0.514267	1
17017167		---	---	4.67595e-05	0.00201504	-0.167457	-1.12308	0.232309	0.999909	1	0.80486	1.74698	4.06973e-05	0.0024441	1
17017170		---	---	0.749696	0.911576	-0.133317	-1.09681	0.505633	0.999909	1	-0.04065	-1.02858	0.837907	0.965777	1
17017172	ATP6V1G2-DDX39B	NR_037853 // ATP6V1G2-DDX39B // ATP6V1G2-DDX39B readthrough (non-protein coding) // 6p	NR_037853	0.363815	0.687206	0.06511	1.04616	0.666276	0.999909	1	-0.09082	-1.06498	0.548831	0.878361	1
17017219	SNORD117	NR_003140 // SNORD117 // small nucleolar RNA, C/D box 117 // 6p21.33 // 692233	NR_003140	0.312686	0.643714	0.332673	1.25934	0.235107	0.999909	1	0.0892333	1.0638	0.743838	0.944418	1
17017221	LOC100287329	AK301217 // LOC100287329 // uncharacterized LOC100287329 // 6p21.33 // 100287329	AK301217	0.840751	0.945825	0.125333	1.09076	0.329221	0.999909	1	0.102617	1.07372	0.421577	0.82322	1
17017224	LTB	ENST00000482429 // LTB // lymphotoxin beta (TNF superfamily, member 3) // 6p21.3 // 405	ENST00000482429	0.00572017	0.0548882	0.0186533	1.01301	0.882359	0.999909	1	-0.299347	-1.23059	0.0305999	0.250913	1
17017231	NCR3	NM_001145466 // NCR3 // natural cytotoxicity triggering receptor 3 // 6p21.3 // 259197	NM_001145466	0.178346	0.490494	0.01091	1.00759	0.931996	0.999909	1	0.156293	1.11442	0.234445	0.680331	1
17017244	BAG6	NM_004639 // BAG6 // BCL2-associated athanogene 6 // 6p21.3 // 7917 /// NM_080702 // BA	NM_004639	0.0709539	0.290517	-0.04303	-1.03028	0.69828	0.999909	1	0.1563	1.11443	0.173408	0.607151	1
17017286	C6orf47	ENST00000442972 // C6orf47 // chromosome 6 open reading frame 47 // 6p21.3 // 57827 ///	ENST00000442972	0.0173839	0.11784	-0.0426333	-1.02999	0.848639	0.999909	1	-0.75415	-1.68664	0.00428433	0.068849	1
17017290	GPANK1	NM_033177 // GPANK1 // G patch domain and ankyrin repeats 1 // 6p21.3 // 7918 /// ENST0	NM_033177	0.0795221	0.311142	-0.107647	-1.07747	0.451779	0.999909	1	0.325943	1.25348	0.035117	0.271651	1
17017302	LY6G5C	NM_025262 // LY6G5C // lymphocyte antigen 6 complex, locus G5C // 6p21.33 // 80741 ///	NM_025262	0.0942874	0.344386	0.10457	1.07517	0.51412	0.999909	1	0.36415	1.28712	0.0359817	0.275742	1
17017316	ABHD16A	NR_033488 // ABHD16A // abhydrolase domain containing 16A // 6p21.3 // 7920 /// ENST000	NR_033488	0.63156	0.857717	-0.00887333	-1.00617	0.940328	0.999909	1	-0.133727	-1.09712	0.270636	0.718701	1
17017353	MIR4646	NR_039789 // MIR4646 // microRNA 4646 // --- // 100616230	NR_039789	0.0314136	0.175388	0.00671333	1.00466	0.977419	0.999909	1	-0.186437	-1.13795	0.437269	0.831334	1
17017355	LY6G6E	NR_024541 // LY6G6E // lymphocyte antigen 6 complex, locus G6E (pseudogene) // 6p21.3 /	NR_024541	0.34898	0.675377	-0.102577	-1.07369	0.34575	0.999909	1	-0.0806167	-1.05747	0.45573	0.838881	1
17017363	LY6G6C	ENST00000434915 // LY6G6C // lymphocyte antigen 6 complex, locus G6C // 6p21.33 // 8074	ENST00000434915	0.0312901	0.175082	-0.180627	-1.13338	0.121721	0.999909	1	-0.09088	-1.06502	0.420113	0.822133	1
17017370	DDAH2	ENST00000443533 // DDAH2 // dimethylarginine dimethylaminohydrolase 2 // 6p21.3 // 2356	ENST00000443533	0.156721	0.458328	0.0604233	1.04277	0.570546	0.999909	1	-0.208803	-1.15573	0.0653091	0.386414	1
17017398		---	---	0.564836	0.822307	-0.499467	-1.41369	0.179757	0.999909	1	-0.287393	-1.22043	0.429448	0.827267	1
17017400	SAPCD1-AS1	ENST00000419679 // SAPCD1-AS1 // SAPCD1 antisense RNA 1 (non-protein coding) // --- //	ENST00000419679	0.400471	0.717168	0.00201	1.00139	0.984797	0.999909	1	0.122757	1.08881	0.256556	0.703148	1
17017403	VWA7	NM_025258 // VWA7 // von Willebrand factor A domain containing 7 // 6p21.33 // 80737 //	NM_025258	0.134327	0.421316	0.120997	1.08749	0.22849	0.999909	1	0.260077	1.19754	0.0175109	0.17687	1
17017428	VARS	NM_006295 // VARS // valyl-tRNA synthetase // 6p21.3 // 7407 /// ENST00000457796 // VAR	NM_006295	0.710228	0.894831	-0.0682867	-1.04847	0.569877	0.999909	1	0.0996	1.07148	0.410488	0.816623	1
17017474		---	---	0.0231322	0.142571	0.00200333	1.00139	0.992719	0.999909	1	-0.63067	-1.54828	0.0116188	0.135704	1
17017476	LSM2	NM_021177 // LSM2 // LSM2 homolog, U6 small nuclear RNA associated (S. cerevisiae) // 6	NM_021177	0.0865381	0.327007	-0.0645067	-1.04573	0.687821	0.999909	1	-0.16044	-1.11763	0.325294	0.762345	1
17017485	HSPA1L	NM_005527 // HSPA1L // heat shock 70kDa protein 1-like // 6p21.3 // 3305 /// ENST000004	NM_005527	0.0017926	0.0248012	0.00778	1.00541	0.954933	0.999909	1	0.60647	1.52253	0.000588133	0.0166638	1
17017495	NEU1	NM_000434 // NEU1 // sialidase 1 (lysosomal sialidase) // 6p21.3 // 4758 /// ENST000004	NM_000434	0.00513567	0.0510376	0.194797	1.14456	0.30656	0.999909	1	0.775897	1.71225	0.000941857	0.0232529	1
17017510	SLC44A4	NM_025257 // SLC44A4 // solute carrier family 44, member 4 // 6p21.3 // 80736 /// NM_00	NM_025257	0.00428297	0.0449317	0.0934333	1.06691	0.386675	0.999909	1	0.155303	1.11366	0.16023	0.587714	1
17017536	EHMT2	NM_006709 // EHMT2 // euchromatic histone-lysine N-methyltransferase 2 // 6p21.31 // 10	NM_006709	0.00336979	0.0379816	-0.05843	-1.04133	0.594097	0.999909	1	-0.371223	-1.29345	0.00406931	0.0665138	1
17017572	ZBTB12	ENST00000441555 // ZBTB12 // zinc finger and BTB domain containing 12 // 6p21.33 // 221	ENST00000441555	0.116198	0.388708	-0.470393	-1.38549	0.0826846	0.999909	1	-0.58781	-1.50296	0.0351947	0.271922	1
17017575	RDBP	NM_002904 // RDBP // RD RNA binding protein // 6p21.3 // 7936 /// AK303152 // RDBP // R	NM_002904	0.319789	0.650852	-0.169893	-1.12498	0.184929	0.999909	1	0.0732933	1.05212	0.556422	0.88118	1
17017600	MIR1236	NR_031601 // MIR1236 // microRNA 1236 // --- // 100302242 /// ENST00000484053 // MIR123	NR_031601	0.35634	0.681253	-0.178863	-1.13199	0.145114	0.999909	1	-0.00304333	-1.00211	0.979372	0.996425	1
17017602	DOM3Z	ENST00000427690 // DOM3Z // dom-3 homolog Z (C. elegans) // 6p21.3 // 1797 /// ENST0000	ENST00000427690	0.317513	0.648237	-0.0755133	-1.05374	0.527859	0.999909	1	-0.141963	-1.10341	0.244215	0.689986	1
17017622	C4A-AS1	ENST00000458633 // C4A-AS1 // C4A antisense RNA 1 (non-protein coding) // --- // --- //	ENST00000458633	0.926074	0.975142	-0.0780233	-1.05557	0.489258	0.999909	1	0.00375	1.0026	0.973238	0.995212	1
17017625	TNXA	NR_001284 // TNXA // tenascin XA (pseudogene) // 6p21.3 // 7146 /// ENST00000488475 //	NR_001284	0.222264	0.549711	0.06445	1.04569	0.510051	0.999909	1	0.0656767	1.04658	0.50217	0.860566	1
17017638	C4A-AS1	ENST00000458633 // C4A-AS1 // C4A antisense RNA 1 (non-protein coding) // --- // --- //	ENST00000458633	0.926074	0.975142	-0.0780233	-1.05557	0.489258	0.999909	1	0.00375	1.0026	0.973238	0.995212	1
17017641	TNXB	NM_019105 // TNXB // tenascin XB // 6p21.3 // 7148 /// ENST00000375247 // TNXB // tenas	NM_019105	0.747864	0.910834	-0.0151833	-1.01058	0.866894	0.999909	1	0.0970333	1.06957	0.294298	0.73694	1
17017695	RN5S206	ENST00000516703 // RN5S206 // RNA, 5S ribosomal 206 // --- // ---	ENST00000516703	0.0646416	0.275553	0.320217	1.24852	0.0269194	0.977683	1	0.152623	1.11159	0.256421	0.70309	1
17017697	ATF6B	NM_004381 // ATF6B // activating transcription factor 6 beta // 6p21.3 // 1388 /// NM_0	NM_004381	0.0151217	0.107007	0.0181167	1.01264	0.866118	0.999909	1	0.374617	1.2965	0.00345321	0.05962	1
17017720	FKBPL	NM_022110 // FKBPL // FK506 binding protein like // 6p21.3 // 63943 /// ENST00000425378	NM_022110	0.00914251	0.0756126	-0.0166167	-1.01158	0.940104	0.999909	1	0.743953	1.67476	0.0044041	0.0697867	1
17017724	PRRT1	NM_030651 // PRRT1 // proline-rich transmembrane protein 1 // 6p21.32 // 80863 /// BC01	NM_030651	0.876839	0.959172	-0.0668933	-1.04746	0.672111	0.999909	1	-0.1119	-1.08065	0.481657	0.850315	1
17017734	LOC100507547	NR_037169 // LOC100507547 // uncharacterized LOC100507547 // --- // 100507547 /// NR_03	NR_037169	0.721202	0.899888	0.02828	1.0198	0.851229	0.999909	1	0.0362567	1.02545	0.810063	0.959949	1
17017746	PRRT1	BC013201 // PRRT1 // proline-rich transmembrane protein 1 // 6p21.32 // 80863 /// ENST0	BC013201	0.499833	0.785028	-0.01105	-1.00769	0.944659	0.999909	1	-0.100277	-1.07198	0.531853	0.872124	1
17017748	AGPAT1	NM_006411 // AGPAT1 // 1-acylglycerol-3-phosphate O-acyltransferase 1 (lysophosphatidic	NM_006411	0.0247763	0.149738	-0.11983	-1.08661	0.413182	0.999909	1	0.193	1.14314	0.196333	0.636849	1
17017763	AGER	NR_038190 // AGER // advanced glycosylation end product-specific receptor // 6p21.3 //	NR_038190	0.0374632	0.196966	0.160973	1.11804	0.143457	0.999909	1	-0.0870633	-1.06221	0.415129	0.819221	1
17017805	GPSM3	NM_022107 // GPSM3 // G-protein signaling modulator 3 // 6p21.3 // 63940 /// ENST000004	NM_022107	0.47385	0.769619	-0.128957	-1.0935	0.530664	0.999909	1	0.19028	1.14099	0.359135	0.784914	1
17017814	NOTCH4	NM_004557 // NOTCH4 // notch 4 // 6p21.3 // 4855 /// ENST00000375023 // NOTCH4 // notch	NM_004557	0.0567253	0.255225	-0.09592	-1.06875	0.348407	0.999909	1	0.200757	1.1493	0.0624745	0.377188	1
17017852	C6orf10	AK310230 // C6orf10 // chromosome 6 open reading frame 10 // 6p21.3 // 10665 /// ENST00	AK310230	0.704569	0.892441	-0.0481833	-1.03396	0.80433	0.999909	1	-0.101277	-1.07272	0.604022	0.900393	1
17017872	BTNL2	NM_019602 // BTNL2 // butyrophilin-like 2 (MHC class II associated) // 6p21.3 // 56244	NM_019602	0.422315	0.73421	-0.0386467	-1.02715	0.718357	0.999909	1	-0.0416633	-1.0293	0.697536	0.930779	1
17017885	HLA-DRB5	NM_002125 // HLA-DRB5 // major histocompatibility complex, class II, DR beta 5 // 6p21.	NM_002125	0.431264	0.7401	0.368177	1.29072	0.0901578	0.999909	1	0.1211	1.08756	0.557725	0.881439	1
17017892		---	---	0.339427	0.66795	0.27052	1.20624	0.137196	0.999909	1	0.119947	1.08669	0.495057	0.857317	1
17017894	HLA-DRB6	NR_001298 // HLA-DRB6 // major histocompatibility complex, class II, DR beta 6 (pseudog	NR_001298	0.115198	0.386907	-0.14524	-1.10591	0.460253	0.999909	1	-0.0292233	-1.02046	0.880677	0.974787	1
17017900	HLA-DRB1	NM_002124 // HLA-DRB1 // major histocompatibility complex, class II, DR beta 1 // 6p21.	NM_002124	0.183752	0.498922	0.0915467	1.06551	0.42298	0.999909	1	0.0145667	1.01015	0.897302	0.978644	1
17017907	HLA-DQB1	NM_002123 // HLA-DQB1 // major histocompatibility complex, class II, DQ beta 1 // 6p21.	NM_002123	0.552174	0.815362	0.132897	1.09649	0.484259	0.999909	1	0.126097	1.09134	0.506495	0.862948	1
17017924	MIR3135B	NR_039668 // MIR3135B // microRNA 3135b // --- // 100616218	NR_039668	0.729997	0.903596	0.270023	1.20583	0.296285	0.999909	1	0.0447967	1.03154	0.859566	0.970196	1
17017926	HLA-DQB2	NM_001198858 // HLA-DQB2 // major histocompatibility complex, class II, DQ beta 2 // 6p	NM_001198858	0.604868	0.843747	0.127137	1.09212	0.27324	0.999909	1	0.03359	1.02356	0.767311	0.949896	1
17017935	HLA-DOB	NM_002120 // HLA-DOB // major histocompatibility complex, class II, DO beta // 6p21.3 /	NM_002120	0.237463	0.567526	0.0687267	1.04879	0.58022	0.999909	1	0.08838	1.06318	0.478646	0.848232	1
17017947	TAP2	NM_018833 // TAP2 // transporter 2, ATP-binding cassette, sub-family B (MDR/TAP) // 6p2	NM_018833	0.396287	0.713582	-0.240853	-1.18169	0.117294	0.999909	1	-0.0477333	-1.03364	0.745005	0.944669	1
17017965	PSMB8	NM_004159 // PSMB8 // proteasome (prosome, macropain) subunit, beta type, 8 (large mult	NM_004159	0.888844	0.962635	-0.01429	-1.00995	0.910471	0.999909	1	0.0468967	1.03304	0.712777	0.935093	1
17017979	TAP1	NM_000593 // TAP1 // transporter 1, ATP-binding cassette, sub-family B (MDR/TAP) // 6p2	NM_000593	1.93269e-05	0.00113795	-0.117273	-1.08468	0.239009	0.999909	1	0.542217	1.45621	6.88494e-05	0.00353919	1
17017998	HLA-DMB	NM_002118 // HLA-DMB // major histocompatibility complex, class II, DM beta // 6p21.3 /	NM_002118	0.299886	0.632368	0.109697	1.079	0.314375	0.999909	1	-0.0633333	-1.04488	0.556166	0.88118	1
17018011	HLA-DMA	NM_006120 // HLA-DMA // major histocompatibility complex, class II, DM alpha // 6p21.3	NM_006120	0.672329	0.877657	0.0337233	1.02365	0.803765	0.999909	1	0.00783667	1.00545	0.953902	0.992157	1
17018025	HLA-DOA	NM_002119 // HLA-DOA // major histocompatibility complex, class II, DO alpha // 6p21.3	NM_002119	0.7193	0.898912	-0.14086	-1.10256	0.209788	0.999909	1	-0.03207	-1.02248	0.768719	0.950275	1
17018039	HLA-DPA1	NM_001242524 // HLA-DPA1 // major histocompatibility complex, class II, DP alpha 1 // 6	NM_001242524	0.501994	0.786062	-0.143397	-1.1045	0.215358	0.999909	1	-0.0286767	-1.02008	0.798666	0.958248	1
17018053	COL11A2	NM_080680 // COL11A2 // collagen, type XI, alpha 2 // 6p21.3 // 1302 /// ENST0000055175	NM_080680	0.821966	0.939765	-0.0393633	-1.02766	0.657697	0.999909	1	-0.03924	-1.02757	0.658694	0.918958	1
17018110	RXRB	NM_001270401 // RXRB // retinoid X receptor, beta // 6p21.3 // 6257 /// NM_021976 // RX	NM_001270401	0.683521	0.882947	-0.204913	-1.15262	0.259443	0.999909	1	0.02141	1.01495	0.903861	0.979533	1
17018130	VPS52	NM_022553 // VPS52 // vacuolar protein sorting 52 homolog (S. cerevisiae) // 6p21.3 //	NM_022553	0.0470275	0.226342	-0.124457	-1.0901	0.415233	0.999909	1	0.224093	1.16804	0.153464	0.578185	1
17018159	WDR46	NM_005452 // WDR46 // WD repeat domain 46 // 6p21.3 // 9277 /// ENST00000374617 // WDR4	NM_005452	0.143165	0.436203	-0.0376933	-1.02647	0.687335	0.999909	1	0.147813	1.10789	0.130286	0.537805	1
17018186	RGL2	NM_004761 // RGL2 // ral guanine nucleotide dissociation stimulator-like 2 // 6p21.3 //	NM_004761	0.000944859	0.0160058	-0.30052	-1.23159	0.0186003	0.914899	1	-0.519177	-1.43314	0.000450041	0.0137134	1
17018215	TAPBP	ENST00000426633 // TAPBP // TAP binding protein (tapasin) // 6p21.3 // 6892 /// NM_0031	ENST00000426633	0.0172316	0.117064	-0.02347	-1.0164	0.846484	0.999909	1	0.313167	1.24243	0.0204068	0.195066	1
17018234	ZBTB22	NM_001145338 // ZBTB22 // zinc finger and BTB domain containing 22 // 6p21.3 // 9278 //	NM_001145338	0.380246	0.699851	-0.0809367	-1.0577	0.444617	0.999909	1	-0.112407	-1.08103	0.293356	0.73645	1
17018240	DAXX	NM_001141969 // DAXX // death-domain associated protein // 6p21.3 // 1616 /// NM_001350	NM_001141969	0.325625	0.656094	-0.0635867	-1.04506	0.58849	0.999909	1	-0.0494633	-1.03488	0.673166	0.922848	1
17018256	CUTA	NM_015921 // CUTA // cutA divalent cation tolerance homolog (E. coli) // 6p21.32 // 515	NM_015921	0.395102	0.712517	-0.300993	-1.23199	0.0648813	0.999909	1	-0.103073	-1.07406	0.502353	0.860652	1
17018274	BAK1	NM_001188 // BAK1 // BCL2-antagonist/killer 1 // 6p21.3 // 578 /// ENST00000374467 // B	NM_001188	0.000133481	0.00413761	0.113187	1.08161	0.458359	0.999909	1	-0.87323	-1.83176	4.99542e-05	0.00281595	1
17018286	LINC00336	NR_027908 // LINC00336 // long intergenic non-protein coding RNA 336 // 6p21.31 // 4012	NR_027908	0.986537	0.99607	-0.0676	-1.04797	0.656178	0.999909	1	-0.05586	-1.03948	0.712626	0.935011	1
17018289		---	---	0.23379	0.563442	-0.14272	-1.10398	0.333847	0.999909	1	-0.0888767	-1.06354	0.542832	0.876168	1
17018292	MNF1	NM_032340 // MNF1 // mitochondrial nucleoid factor 1 // 6p21.31 // 84300 /// ENST000003	NM_032340	0.00941809	0.0772123	-0.444167	-1.36053	0.0100598	0.810412	1	-0.255967	-1.19414	0.106932	0.493626	1
17018299	IP6K3	NM_001142883 // IP6K3 // inositol hexakisphosphate kinase 3 // 6p21.31 // 117283 /// EN	NM_001142883	0.847043	0.948653	-0.00808667	-1.00562	0.938316	0.999909	1	0.04178	1.02938	0.690171	0.928783	1
17018309	LEMD2	NM_181336 // LEMD2 // LEM domain containing 2 // 6p21.31 // 221496 /// NM_001143944 //	NM_181336	0.148582	0.444928	-0.353387	-1.27756	0.0183983	0.914899	1	-0.181817	-1.13431	0.189519	0.628955	1
17018329	MLN	NM_002418 // MLN // motilin // 6p21.3 // 4295 /// NM_001040109 // MLN // motilin // 6p2	NM_002418	0.768839	0.919361	0.133047	1.09661	0.475786	0.999909	1	0.226897	1.17031	0.232397	0.678319	1
17018335	LOC100507584	NR_038989 // LOC100507584 // uncharacterized LOC100507584 // --- // 100507584 /// BC034	NR_038989	0.639064	0.86145	-0.02371	-1.01657	0.868391	0.999909	1	0.144187	1.10511	0.322667	0.760207	1
17018345	MIR1275	NR_031681 // MIR1275 // microRNA 1275 // --- // 100302123	NR_031681	0.889677	0.963114	-0.00125333	-1.00087	0.993741	0.999909	1	-0.0469533	-1.03308	0.769242	0.950284	1
17018347	GRM4	NM_000841 // GRM4 // glutamate receptor, metabotropic 4 // 6p21.3 // 2914 /// NM_001256	NM_000841	0.653755	0.868129	-0.128327	-1.09303	0.317945	0.999909	1	-0.03063	-1.02146	0.808143	0.959798	1
17018370	C6orf1	NM_178508 // C6orf1 // chromosome 6 open reading frame 1 // 6p21.31 // 221491 /// ENST0	NM_178508	0.0347147	0.187443	0.00622667	1.00433	0.960682	0.999909	1	-0.25687	-1.19488	0.0583493	0.36361	1
17018382		---	---	0.00262317	0.0320602	-0.0113967	-1.00793	0.925938	0.999909	1	0.0297933	1.02087	0.808183	0.959798	1
17018385	NUDT3	NM_006703 // NUDT3 // nudix (nucleoside diphosphate linked moiety X)-type motif 3 // 6p	NM_006703	0.0129486	0.096201	-0.0404167	-1.02841	0.72854	0.999909	1	-0.150723	-1.11013	0.208592	0.6537	1
17018406		---	---	0.18148	0.495759	-0.193323	-1.14339	0.30491	0.999909	1	-0.360903	-1.28423	0.0673999	0.392183	1
17018408	SPDEF	NM_012391 // SPDEF // SAM pointed domain containing ets transcription factor // 6p21.3	NM_012391	0.0519656	0.241663	-0.0220333	-1.01539	0.894672	0.999909	1	0.312137	1.24155	0.07784	0.424171	1
17018416	C6orf106	ENST00000374023 // C6orf106 // chromosome 6 open reading frame 106 // 6p21.31 // 64771	ENST00000374023	0.0623136	0.26949	0.06822	1.04842	0.551809	0.999909	1	0.09531	1.06829	0.40881	0.815179	1
17018425	TAF11	ENST00000361288 // TAF11 // TAF11 RNA polymerase II, TATA box binding protein (TBP)-ass	ENST00000361288	0.0249983	0.150694	-0.273167	-1.20846	0.0272888	0.978236	1	0.131397	1.09535	0.25359	0.699807	1
17018434	TCP11	NM_001261820 // TCP11 // t-complex 11 homolog (mouse) // 6p21.31 // 6954 /// NM_0012618	NM_001261820	0.78926	0.927819	-0.0190733	-1.01331	0.848653	0.999909	1	0.0345567	1.02424	0.729948	0.941333	1
17018459	TEAD3	NM_003214 // TEAD3 // TEA domain family member 3 // 6p21.2 // 7005 /// ENST00000338863	NM_003214	0.299188	0.631671	-0.108617	-1.07819	0.466592	0.999909	1	0.06078	1.04303	0.681584	0.926157	1
17018476	TULP1	ENST00000229771 // TULP1 // tubby like protein 1 // 6p21.3 // 7287 /// NM_003322 // TUL	ENST00000229771	0.302482	0.634376	0.04247	1.02988	0.661337	0.999909	1	0.13918	1.10128	0.1654	0.595808	1
17018497	FKBP5	NM_001145775 // FKBP5 // FK506 binding protein 5 // 6p21.31 // 2289 /// ENST00000536438	NM_001145775	0.528505	0.802541	0.0377267	1.0265	0.75462	0.999909	1	0.113423	1.08179	0.354583	0.782002	1
17018523		---	---	0.134832	0.422131	-0.20645	-1.15385	0.168599	0.999909	1	-0.132653	-1.09631	0.366104	0.788928	1
17018525	CLPS	NM_001832 // CLPS // colipase, pancreatic // 6p21.31 // 1208 /// NM_001252597 // CLPS /	NM_001832	0.992993	0.998078	0.0167067	1.01165	0.897081	0.999909	1	-0.02656	-1.01858	0.837154	0.965703	1
17018530	SRPK1	ENST00000373825 // SRPK1 // SRSF protein kinase 1 // 6p21.31 // 6732 /// NM_003137 // S	ENST00000373825	0.453633	0.755123	-0.00805	-1.0056	0.960698	0.999909	1	0.0424633	1.02987	0.795166	0.957213	1
17018562	SLC26A8	ENST00000490799 // SLC26A8 // solute carrier family 26, member 8 // 6p21 // 116369 ///	ENST00000490799	0.384558	0.703255	0.0410167	1.02884	0.706882	0.999909	1	0.0810033	1.05775	0.461234	0.840767	1
17018593		---	---	0.336869	0.665813	0.0698333	1.0496	0.523233	0.999909	1	0.12145	1.08783	0.274361	0.721845	1
17018595		---	---	0.0176771	0.118986	0.20995	1.15665	0.258234	0.999909	1	0.66817	1.58906	0.00232506	0.0452235	1
17018601	C6orf222	ENST00000437635 // C6orf222 // chromosome 6 open reading frame 222 // 6p21.31 // 389384	ENST00000437635	0.722688	0.9007	-0.02161	-1.01509	0.845439	0.999909	1	0.0513067	1.0362	0.64462	0.913841	1
17018615	ETV7	NM_001207037 // ETV7 // ets variant 7 // 6p21 // 51513 /// NM_016135 // ETV7 // ets var	NM_001207037	0.476834	0.771033	0.243703	1.18403	0.0882701	0.999909	1	0.129367	1.09381	0.346093	0.775868	1
17018627	PXT1	NM_152990 // PXT1 // peroxisomal, testis specific 1 // 6p21.31 // 222659 /// ENST000004	NM_152990	0.261588	0.595137	0.166433	1.12228	0.126981	0.999909	1	0.16474	1.12096	0.130558	0.537954	1
17018636	STK38	NM_007271 // STK38 // serine/threonine kinase 38 // 6p21 // 11329 /// ENST00000229812 /	NM_007271	0.00126146	0.0193636	-0.28426	-1.21779	0.0404961	0.999909	1	0.314243	1.24336	0.0258214	0.226536	1
17018652	MIR3925	NR_037491 // MIR3925 // microRNA 3925 // --- // 100500885	NR_037491	0.902508	0.967209	0.195573	1.14518	0.33927	0.999909	1	0.0933467	1.06684	0.643766	0.913597	1
17018654	CPNE5	NM_020939 // CPNE5 // copine V // 6p21.1 // 57699 /// ENST00000244751 // CPNE5 // copin	NM_020939	0.131002	0.415625	-0.199237	-1.14809	0.107394	0.999909	1	0.0811567	1.05787	0.493848	0.856651	1
17018678		---	---	0.996429	0.999106	0.0230233	1.01609	0.84806	0.999909	1	0.01391	1.00969	0.907804	0.980882	1
17018685	PPIL1	NM_016059 // PPIL1 // peptidylprolyl isomerase (cyclophilin)-like 1 // 6p21.1 // 51645	NM_016059	0.288847	0.621786	-0.175763	-1.12956	0.141399	0.999909	1	-0.0213033	-1.01488	0.8525	0.968973	1
17018693	MTCH1	ENST00000373616 // MTCH1 // mitochondrial carrier 1 // 6p21.2 // 23787 /// NM_014341 //	ENST00000373616	0.0133811	0.0983648	0.03254	1.02281	0.751208	0.999909	1	0.330237	1.25722	0.00581099	0.0843141	1
17018718		---	---	0.561875	0.821093	-0.08391	-1.05989	0.581264	0.999909	1	-0.0460467	-1.03243	0.761186	0.948927	1
17018720	TMEM217	NM_001162900 // TMEM217 // transmembrane protein 217 // 6p21.2 // 221468 /// NM_145316	NM_001162900	0.083782	0.320747	-0.04302	-1.03027	0.777094	0.999909	1	0.360683	1.28403	0.0305091	0.250691	1
17018728		---	---	0.0166978	0.114537	0.13443	1.09766	0.542135	0.999909	1	0.843	1.79378	0.0017004	0.0362406	1
17018730		---	---	0.789051	0.927819	0.0107367	1.00747	0.929448	0.999909	1	0.0863033	1.06165	0.480872	0.849906	1
17018733	CCDC167	NM_138493 // CCDC167 // coiled-coil domain containing 167 // 6p21.2 // 154467 /// ENST0	NM_138493	0.114406	0.385264	-0.305513	-1.23586	0.0830307	0.999909	1	0.147337	1.10752	0.381955	0.798297	1
17018741	LOC100505550	ENST00000445172 // LOC100505550 // uncharacterized LOC100505550 // --- // 100505550	ENST00000445172	0.258328	0.591662	0.0292267	1.02046	0.775753	0.999909	1	0.07651	1.05446	0.459951	0.840415	1
17018745	MIR4462	NR_039669 // MIR4462 // microRNA 4462 // --- // 100616413	NR_039669	0.708171	0.894123	0.06328	1.04484	0.625598	0.999909	1	0.02136	1.01492	0.868644	0.972304	1
17018747	MDGA1	NM_153487 // MDGA1 // MAM domain containing glycosylphosphatidylinositol anchor 1 // 6p	NM_153487	0.53882	0.808202	-0.00492667	-1.00342	0.9661	0.999909	1	0.15916	1.11664	0.184811	0.62313	1
17018781		---	---	0.704569	0.892441	0.128637	1.09326	0.28792	0.999909	1	0.0910433	1.06514	0.447032	0.83493	1
17018785		---	---	0.349791	0.675883	-0.01402	-1.00977	0.912448	0.999909	1	0.106103	1.07632	0.41145	0.816623	1
17018788	BTBD9	NM_052893 // BTBD9 // BTB (POZ) domain containing 9 // 6p21 // 114781 /// NM_001099272	NM_052893	2.87019e-05	0.0014807	-0.116707	-1.08426	0.336252	0.999909	1	-0.463463	-1.37885	0.00157911	0.0342127	1
17018810		---	---	0.393147	0.710793	-0.0475167	-1.03348	0.761324	0.999909	1	0.00291667	1.00202	0.985098	0.997257	1
17018812	GLO1	NM_006708 // GLO1 // glyoxalase I // 6p21.3-p21.1 // 2739 /// ENST00000373365 // GLO1 /	NM_006708	0.00302239	0.0351897	-0.0853433	-1.06094	0.444261	0.999909	1	0.139207	1.1013	0.22043	0.666861	1
17018822		---	---	0.952542	0.984683	0.0153267	1.01068	0.903763	0.999909	1	0.0523367	1.03694	0.680617	0.925651	1
17018824	LOC100131047	NR_038401 // LOC100131047 // uncharacterized LOC100131047 // 6p21.2 // 100131047 /// EN	NR_038401	0.923784	0.974447	-0.08734	-1.06241	0.465588	0.999909	1	-0.07672	-1.05462	0.520573	0.867849	1
17018834	SAYSD1	ENST00000229903 // SAYSD1 // SAYSVFN motif domain containing 1 // 6p21.2 // 55776 /// N	ENST00000229903	0.00102402	0.0169285	-0.15792	-1.11568	0.224182	0.999909	1	-0.38409	-1.30504	0.00829259	0.107691	1
17018841	KCNK5	NM_003740 // KCNK5 // potassium channel, subfamily K, member 5 // 6p21 // 8645 /// ENST	NM_003740	0.00134659	0.0202246	0.0277667	1.01943	0.834007	0.999909	1	-0.613303	-1.52976	0.000384681	0.0121456	1
17018849	KCNK17	NM_001135111 // KCNK17 // potassium channel, subfamily K, member 17 // 6p21.1 // 89822	NM_001135111	0.653649	0.868129	0.08084	1.05763	0.51643	0.999909	1	0.105623	1.07596	0.399253	0.809834	1
17018859	KCNK16	NM_001135105 // KCNK16 // potassium channel, subfamily K, member 16 // 6p21.2-p21.1 //	NM_001135105	0.0281592	0.163495	0.0975833	1.06998	0.329792	0.999909	1	0.16504	1.1212	0.110413	0.501036	1
17018871	KIF6	NM_145027 // KIF6 // kinesin family member 6 // 6p21.2 // 221458 /// ENST00000287152 //	NM_145027	0.532838	0.805062	-0.0467267	-1.03292	0.7102	0.999909	1	-0.0160367	-1.01118	0.89828	0.978667	1
17018906		---	---	0.651217	0.866885	0.2122	1.15845	0.17113	0.999909	1	0.13048	1.09466	0.389406	0.804208	1
17018908	MOCS1	ENST00000373186 // MOCS1 // molybdenum cofactor synthesis 1 // 6p21.3 // 4337 /// NM_00	ENST00000373186	0.341268	0.669344	0.01524	1.01062	0.895994	0.999909	1	0.0435333	1.03063	0.709503	0.934046	1
17018942		---	---	0.564275	0.821933	0.061	1.04319	0.581966	0.999909	1	-0.0314967	-1.02207	0.775269	0.952184	1
17018947	FLJ41649	NR_038887 // FLJ41649 // uncharacterized LOC401260 // 6p21.2 // 401260	NR_038887	0.725633	0.901846	-0.09069	-1.06488	0.415504	0.999909	1	-0.0108167	-1.00753	0.921638	0.985161	1
17018952		---	---	0.541887	0.80978	-0.136797	-1.09946	0.308549	0.999909	1	-0.123093	-1.08907	0.357709	0.784137	1
17018955	LRFN2	ENST00000338305 // LRFN2 // leucine rich repeat and fibronectin type III domain contain	ENST00000338305	0.058875	0.261062	-0.0864233	-1.06173	0.421935	0.999909	1	0.00804	1.00559	0.939694	0.988902	1
17018960		---	---	0.451225	0.753234	-0.121707	-1.08802	0.500575	0.999909	1	0.0764433	1.05442	0.670583	0.922144	1
17018963	LOC100505697	ENST00000442781 // LOC100505697 // uncharacterized LOC100505697 // --- // 100505697 ///	ENST00000442781	0.377966	0.698028	0.0741067	1.05271	0.543389	0.999909	1	0.0754567	1.05369	0.536177	0.873913	1
17018967		---	---	0.70686	0.893299	-0.14778	-1.10786	0.305064	0.999909	1	-0.0204167	-1.01425	0.885023	0.975679	1
17018971		---	---	0.552919	0.815854	0.0939133	1.06726	0.432528	0.999909	1	-0.0198367	-1.01384	0.866812	0.971978	1
17018980	UNC5CL	NM_173561 // UNC5CL // unc-5 homolog C (C. elegans)-like // 6p21.1 // 222643 /// ENST00	NM_173561	0.507998	0.789254	-0.0388733	-1.02731	0.79003	0.999909	1	0.159763	1.1171	0.284015	0.730726	1
17018993	C6orf130	ENST00000482853 // C6orf130 // chromosome 6 open reading frame 130 // 6p21.1 // 221443	ENST00000482853	0.0182649	0.121434	0.33362	1.26017	0.169518	0.999909	1	0.847763	1.79971	0.0026463	0.0494664	1
17018995	C6orf130	ENST00000479950 // C6orf130 // chromosome 6 open reading frame 130 // 6p21.1 // 221443	ENST00000479950	0.0967211	0.349432	-0.260897	-1.19822	0.125133	0.999909	1	0.19617	1.14565	0.239707	0.685693	1
17019015		---	---	0.431932	0.740466	0.05421	1.03829	0.665572	0.999909	1	0.14623	1.10667	0.254051	0.700194	1
17019019	TREML1	ENST00000373127 // TREML1 // triggering receptor expressed on myeloid cells-like 1 // 6	ENST00000373127	0.273891	0.607209	-0.15319	-1.11203	0.163947	0.999909	1	0.0246467	1.01723	0.816181	0.960841	1
17019029	TREM2	NM_018965 // TREM2 // triggering receptor expressed on myeloid cells 2 // 6p21.1 // 542	NM_018965	0.700759	0.890672	-0.19352	-1.14355	0.213634	0.999909	1	-0.0948167	-1.06793	0.532979	0.872537	1
17019037		---	---	0.458516	0.759241	-0.0861133	-1.06151	0.469409	0.999909	1	-0.11586	-1.08362	0.334286	0.768744	1
17019040	TREML2	NM_024807 // TREML2 // triggering receptor expressed on myeloid cells-like 2 // 6p21.1	NM_024807	0.000159943	0.00466237	-0.1563	-1.11443	0.571111	0.999909	1	-1.24709	-2.37363	0.000450492	0.0137134	1
17019048	TREML3P	NR_027256 // TREML3P // triggering receptor expressed on myeloid cells-like 3, pseudoge	NR_027256	0.849689	0.950003	-0.0606867	-1.04296	0.770293	0.999909	1	-0.05551	-1.03923	0.789348	0.955646	1
17019054	RN5S207	ENST00000390874 // RN5S207 // RNA, 5S ribosomal 207 // --- // ---	ENST00000390874	0.199415	0.52031	-0.0837433	-1.05976	0.681194	0.999909	1	-0.257527	-1.19543	0.218606	0.664607	1
17019056	TREM1	NM_018643 // TREM1 // triggering receptor expressed on myeloid cells 1 // 6p21.1 // 542	NM_018643	0.65381	0.868129	0.0598267	1.04234	0.681777	0.999909	1	0.06915	1.0491	0.635914	0.910702	1
17019065		---	---	0.0253724	0.151932	0.749607	1.68133	0.0100503	0.810412	1	0.673907	1.59539	0.0180278	0.180231	1
17019067		---	---	0.55116	0.814906	-0.17093	-1.12578	0.332247	0.999909	1	0.0191033	1.01333	0.912123	0.982669	1
17019070	LOC100505730	ENST00000439386 // LOC100505730 // uncharacterized LOC100505730 // --- // 100505730 ///	ENST00000439386	0.411236	0.726197	0.0765367	1.05448	0.676467	0.999909	1	0.310147	1.23983	0.107103	0.494094	1
17019077	TFEB	NM_007162 // TFEB // transcription factor EB // 6p21 // 7942 /// NM_001167827 // TFEB /	NM_007162	0.329533	0.6598	0.109557	1.0789	0.401437	0.999909	1	0.273987	1.20914	0.0490012	0.32937	1
17019103	PGC	NM_002630 // PGC // progastricsin (pepsinogen C) // 6p21.1 // 5225 /// NM_001166424 //	NM_002630	0.697189	0.889284	0.126273	1.09147	0.382873	0.999909	1	0.0884633	1.06324	0.537929	0.874832	1
17019121	FRS3	NM_006653 // FRS3 // fibroblast growth factor receptor substrate 3 // 6p21.1 // 10817 /	NM_006653	0.32674	0.657315	-0.0565067	-1.03994	0.694182	0.999909	1	-0.147063	-1.10731	0.314346	0.753274	1
17019134	USP49	NM_018561 // USP49 // ubiquitin specific peptidase 49 // 6p21 // 25862 /// ENST00000373	NM_018561	0.0834623	0.320126	0.295783	1.22755	0.153069	0.999909	1	0.392913	1.31304	0.0648683	0.384966	1
17019156	MED20	NM_004275 // MED20 // mediator complex subunit 20 // 6p21.1 // 9477 /// ENST00000265350	NM_004275	0.829705	0.942217	0.0333367	1.02338	0.809877	0.999909	1	0.0947667	1.06789	0.497435	0.858459	1
17019169	CCND3	ENST00000372987 // CCND3 // cyclin D3 // 6p21 // 896 /// NM_001136017 // CCND3 // cycli	ENST00000372987	0.218086	0.544601	-0.0854333	-1.06101	0.520521	0.999909	1	-0.29404	-1.22607	0.0404489	0.294584	1
17019190	C6orf132	NM_001164446 // C6orf132 // chromosome 6 open reading frame 132 // 6p21.1 // 647024 ///	NM_001164446	0.954306	0.985255	0.0451867	1.03182	0.698801	0.999909	1	-0.0349633	-1.02453	0.76437	0.949416	1
17019199	GUCA1B	NM_002098 // GUCA1B // guanylate cyclase activator 1B (retina) // 6p21.1 // 2979 /// EN	NM_002098	0.578095	0.829371	0.147243	1.10745	0.263514	0.999909	1	0.17204	1.12665	0.195204	0.635929	1
17019208	MRPS10	NM_018141 // MRPS10 // mitochondrial ribosomal protein S10 // 6p21.1 // 55173 /// ENST0	NM_018141	0.352826	0.678275	-0.04132	-1.02905	0.728812	0.999909	1	-0.0727733	-1.05174	0.543421	0.876309	1
17019218	TRERF1	NM_033502 // TRERF1 // transcriptional regulating factor 1 // 6p21.1-p12.1 // 55809 ///	NM_033502	1.19387e-05	0.000831472	-0.0414167	-1.02912	0.645848	0.999909	1	-0.456397	-1.37211	0.000168656	0.0066629	1
17019240		---	---	0.0446804	0.219613	0.05007	1.03532	0.862537	0.999909	1	-0.76072	-1.69434	0.0186233	0.184482	1
17019242		---	---	0.0483467	0.230446	0.00462333	1.00321	0.978787	0.999909	1	0.518627	1.43259	0.00935484	0.117289	1
17019244	PRPH2	NM_000322 // PRPH2 // peripherin 2 (retinal degeneration, slow) // 6p21.2-p12.3 // 5961	NM_000322	0.344853	0.67205	-0.00166333	-1.00115	0.989379	0.999909	1	0.0632933	1.04485	0.614248	0.904132	1
17019250	TBCC	ENST00000244625 // TBCC // tubulin folding cofactor C // 6p21.1 // 6903 /// NM_003192 /	ENST00000244625	0.212622	0.537781	-0.0321333	-1.02252	0.771781	0.999909	1	0.202223	1.15047	0.084843	0.442721	1
17019254	C6orf226	ENST00000408925 // C6orf226 // chromosome 6 open reading frame 226 // 6p21.1 // 441150	ENST00000408925	0.211771	0.536699	0.18772	1.13896	0.121071	0.999909	1	0.146363	1.10678	0.218512	0.664569	1
17019258		---	---	0.47345	0.769566	-0.122463	-1.08859	0.475718	0.999909	1	-0.162497	-1.11922	0.347527	0.776719	1
17019260	PEX6	NM_000287 // PEX6 // peroxisomal biogenesis factor 6 // 6p21.1 // 5190 /// ENST00000304	NM_000287	0.000281017	0.00684394	0.0750733	1.05341	0.453227	0.999909	1	0.55047	1.46456	7.30437e-05	0.00372816	1
17019280	MEA1	ENST00000244711 // MEA1 // male-enhanced antigen 1 // 6p21.3-p21.1 // 4201 /// NM_01462	ENST00000244711	0.102346	0.361497	-0.1701	-1.12514	0.187131	0.999909	1	0.16849	1.12388	0.191066	0.630551	1
17019287	CUL7	NM_014780 // CUL7 // cullin 7 // 6p21.1 // 9820 /// NM_001168370 // CUL7 // cullin 7 //	NM_014780	0.112379	0.381381	0.0679167	1.0482	0.617443	0.999909	1	-0.11673	-1.08427	0.395051	0.807761	1
17019319	MRPL2	ENST00000388752 // MRPL2 // mitochondrial ribosomal protein L2 // 6p21.3 // 51069 /// N	ENST00000388752	0.122389	0.399443	-0.000273333	-1.00019	0.998478	0.999909	1	0.128387	1.09307	0.377461	0.79612	1
17019335		---	---	0.0170601	0.116302	0.0491367	1.03465	0.590302	0.999909	1	-0.10284	-1.07389	0.268623	0.715994	1
17019338	C6orf108	ENST00000393987 // C6orf108 // chromosome 6 open reading frame 108 // 6p21.1 // 10591 /	ENST00000393987	0.162562	0.467243	-0.1382	-1.10053	0.30976	0.999909	1	-0.0488033	-1.03441	0.715039	0.935785	1
17019348	CRIP3	NM_206922 // CRIP3 // cysteine-rich protein 3 // 6p21.1 // 401262 /// ENST00000372569 /	NM_206922	0.135087	0.422706	-0.104773	-1.07533	0.293676	0.999909	1	0.00616	1.00428	0.949695	0.991132	1
17019365	ZNF318	NM_014345 // ZNF318 // zinc finger protein 318 // 6pter-p12.1 // 24149 /// ENST00000361	NM_014345	0.000120346	0.00382858	-0.08887	-1.06354	0.445734	0.999909	1	-0.136877	-1.09952	0.247278	0.692925	1
17019378	DLK2	NM_023932 // DLK2 // delta-like 2 homolog (Drosophila) // 6p21.1 // 65989 /// ENST00000	NM_023932	0.23773	0.567827	0.0255667	1.01788	0.872208	0.999909	1	0.119043	1.08601	0.458507	0.839641	1
17019389	LRRC73	NM_001012974 // LRRC73 // leucine rich repeat containing 73 // 6p21.1 // 221424 /// ENS	NM_001012974	0.0868066	0.327363	-0.185437	-1.13716	0.173171	0.999909	1	-0.0969	-1.06947	0.464971	0.842893	1
17019399	YIPF3	NM_015388 // YIPF3 // Yip1 domain family, member 3 // 6p21.1 // 25844 /// ENST000003724	NM_015388	0.0449549	0.22036	-0.12886	-1.09343	0.293808	0.999909	1	0.195723	1.1453	0.120357	0.517942	1
17019425	XPO5	NM_020750 // XPO5 // exportin 5 // 6p21.1 // 57510 /// ENST00000265351 // XPO5 // expor	NM_020750	0.0640191	0.274051	-0.05402	-1.03815	0.64398	0.999909	1	-0.196143	-1.14563	0.109314	0.498683	1
17019479		---	---	0.701088	0.890753	0.39603	1.31588	0.52578	0.999909	1	-0.39453	-1.31451	0.527325	0.870009	1
17019481		---	---	0.917623	0.972247	0.11885	1.08587	0.372427	0.999909	1	0.0609	1.04312	0.643864	0.913609	1
17019484	GTPBP2	NM_019096 // GTPBP2 // GTP binding protein 2 // 6p21 // 54676 /// ENST00000307126 // GT	NM_019096	3.91457e-05	0.00179629	-0.126633	-1.09174	0.416382	0.999909	1	-0.98794	-1.98335	1.74154e-05	0.00135985	0.742382
17019516	MRPS18A	NM_018135 // MRPS18A // mitochondrial ribosomal protein S18A // 6p21.3 // 55168 /// ENS	NM_018135	0.168742	0.476352	-0.18074	-1.13347	0.207754	0.999909	1	0.10802	1.07775	0.442519	0.833812	1
17019525		---	---	0.660731	0.871697	0.15197	1.11109	0.282203	0.999909	1	0.19162	1.14205	0.180612	0.617161	1
17019530	LOC285857	AK097853 // LOC285857 // uncharacterized LOC285857 // 6p21.1 // 285857	AK097853	0.711467	0.895308	0.0752933	1.05358	0.590058	0.999909	1	0.00889333	1.00618	0.948976	0.991052	1
17019540		---	---	0.809211	0.935203	-0.09146	-1.06545	0.627326	0.999909	1	-0.172263	-1.12682	0.365992	0.788915	1
17019543		---	---	0.899388	0.965878	-0.09101	-1.06512	0.3685	0.999909	1	-0.06551	-1.04645	0.514254	0.86559	1
17019549	MRPL14	ENST00000372014 // MRPL14 // mitochondrial ribosomal protein L14 // 6p21.3 // 64928 ///	ENST00000372014	0.0118694	0.0907737	-0.36737	-1.29	0.0442002	0.999909	1	-0.689897	-1.61317	0.0010539	0.0254089	1
17019554	SLC35B2	NM_178148 // SLC35B2 // solute carrier family 35, member B2 // 6p12.1-p11.2 // 347734 /	NM_178148	0.634264	0.859466	-0.07457	-1.05305	0.650724	0.999909	1	-0.00177	-1.00123	0.991391	0.99849	1
17019565	NFKBIE	NM_004556 // NFKBIE // nuclear factor of kappa light polypeptide gene enhancer in B-cel	NM_004556	0.0163057	0.112738	-0.06274	-1.04445	0.715274	0.999909	1	0.517203	1.43118	0.00877815	0.112076	1
17019574	TCTE1	ENST00000371505 // TCTE1 // t-complex-associated-testis-expressed 1 // 6p21.1 // 202500	ENST00000371505	0.000479526	0.00999803	0.0202233	1.01412	0.856941	0.999909	1	0.621793	1.53879	7.49059e-05	0.0037767	1
17019582	AARS2	NM_020745 // AARS2 // alanyl-tRNA synthetase 2, mitochondrial (putative) // 6p21.1 // 5	NM_020745	0.000249402	0.00635571	-0.05706	-1.04034	0.632538	0.999909	1	-0.69887	-1.62323	4.2235e-05	0.00249823	1
17019607	LOC100505862	XR_112881 // LOC100505862 // uncharacterized LOC100505862 // --- // 100505862	XR_112881	0.512776	0.792566	0.144813	1.10559	0.276762	0.999909	1	0.112847	1.08136	0.392468	0.805492	1
17019610	SUPT3H	NM_181356 // SUPT3H // suppressor of Ty 3 homolog (S. cerevisiae) // 6p21.1-p21.3 // 84	NM_181356	0.00101656	0.0168586	-0.0188067	-1.01312	0.85013	0.999909	1	0.265097	1.20172	0.0174551	0.176531	1
17019632	MIR586	NR_030313 // MIR586 // microRNA 586 // 6p21.1 // 693171	NR_030313	0.444242	0.747909	0.02548	1.01782	0.808116	0.999909	1	0.0856933	1.0612	0.419488	0.821853	1
17019634		---	---	0.0979196	0.352201	0.236463	1.1781	0.150773	0.999909	1	0.0368167	1.02585	0.815914	0.960841	1
17019637		---	---	0.909289	0.968995	-0.0231567	-1.01618	0.850081	0.999909	1	-0.08548	-1.06104	0.489134	0.854442	1
17019654	CLIC5	NR_045674 // CLIC5 // chloride intracellular channel 5 // 6p12.3 // 53405 /// NM_001256	NR_045674	0.439194	0.745127	0.17902	1.13211	0.103102	0.999909	1	0.0149733	1.01043	0.885756	0.975687	1
17019683		---	---	0.00357288	0.0396901	-0.318103	-1.24669	0.0463989	0.999909	1	0.386307	1.30704	0.0191035	0.187135	1
17019689	ENPP5	ENST00000371383 // ENPP5 // ectonucleotide pyrophosphatase/phosphodiesterase 5 (putativ	ENST00000371383	0.521494	0.798062	0.01785	1.01245	0.869112	0.999909	1	-0.127823	-1.09264	0.250045	0.695814	1
17019698	RCAN2	NM_001251973 // RCAN2 // regulator of calcineurin 2 // 6p12.3 // 10231 /// NM_005822 //	NM_001251973	0.961936	0.988338	-0.0599333	-1.04242	0.570763	0.999909	1	-0.0341833	-1.02398	0.74539	0.944809	1
17019707	CYP39A1	NM_016593 // CYP39A1 // cytochrome P450, family 39, subfamily A, polypeptide 1 // 6p21.	NM_016593	0.882959	0.960967	0.103847	1.07463	0.381681	0.999909	1	0.0450867	1.03175	0.700643	0.931778	1
17019724	LOC100131283	ENST00000422284 // LOC100131283 // uncharacterized LOC100131283 // 6p12.3 // 100131283	ENST00000422284	0.802676	0.932862	-0.0511933	-1.03612	0.64346	0.999909	1	-0.0904967	-1.06474	0.417297	0.820904	1
17019728	PLA2G7	NM_005084 // PLA2G7 // phospholipase A2, group VII (platelet-activating factor acetylhy	NM_005084	0.69255	0.887705	0.0369267	1.02593	0.759261	0.999909	1	0.0898467	1.06426	0.459887	0.840404	1
17019746		---	---	0.200368	0.52168	-0.0432267	-1.03042	0.701777	0.999909	1	0.133113	1.09666	0.249317	0.695373	1
17019749	GPR116	NM_015234 // GPR116 // G protein-coupled receptor 116 // 6p12.3 // 221395 /// NM_001098	NM_015234	0.876337	0.959068	-0.10971	-1.07901	0.39863	0.999909	1	-0.00395	-1.00274	0.975415	0.995629	1
17019778	GPR110	ENST00000371253 // GPR110 // G protein-coupled receptor 110 // 6p12.3 // 266977 /// NM_	ENST00000371253	0.328356	0.658798	-0.0149533	-1.01042	0.910745	0.999909	1	-0.0183333	-1.01279	0.890698	0.977193	1
17019805	TNFRSF21	ENST00000296861 // TNFRSF21 // tumor necrosis factor receptor superfamily, member 21 //	ENST00000296861	0.0150201	0.106532	-0.00029	-1.0002	0.998053	0.999909	1	-0.230353	-1.17312	0.0694906	0.39907	1
17019814		---	---	0.967246	0.989887	-0.0810667	-1.0578	0.587991	0.999909	1	-0.0585833	-1.04144	0.694636	0.929994	1
17019817		---	---	0.589709	0.835158	0.0454567	1.03201	0.691813	0.999909	1	-0.0591133	-1.04183	0.606972	0.901402	1
17019820	PTCHD4	NM_001013732 // PTCHD4 // patched domain containing 4 // 6p12.3 // 442213 /// ENST00000	NM_001013732	0.695324	0.888287	0.0552233	1.03902	0.632591	0.999909	1	0.0843867	1.06024	0.467668	0.843634	1
17019829	RNU7-65P	ENST00000516648 // RNU7-65P // RNA, U7 small nuclear 65 pseudogene // --- // ---	ENST00000516648	0.758635	0.915566	0.144757	1.10554	0.342262	0.999909	1	0.166063	1.12199	0.278531	0.72644	1
17019831	MUT	NM_000255 // MUT // methylmalonyl CoA mutase // 6p12.3 // 4594 /// ENST00000274813 // M	NM_000255	0.000570732	0.0112274	-0.207497	-1.15468	0.0706841	0.999909	1	0.169677	1.12481	0.131536	0.540053	1
17019847	RHAG	NM_000324 // RHAG // Rh-associated glycoprotein // 6p12.3 // 6005 /// ENST00000371175 /	NM_000324	0.178286	0.490469	-0.35269	-1.27694	0.0288907	0.984032	1	-0.0959967	-1.0688	0.516083	0.866588	1
17019861		---	---	0.319683	0.65073	0.0681767	1.04839	0.628908	0.999909	1	0.194467	1.1443	0.181327	0.617847	1
17019864	CRISP2	NM_003296 // CRISP2 // cysteine-rich secretory protein 2 // 6p12.3 // 7180 /// NM_00114	NM_003296	0.907065	0.968434	0.0893733	1.06391	0.512912	0.999909	1	0.00971667	1.00676	0.942817	0.989409	1
17019877	CRISP3	NM_006061 // CRISP3 // cysteine-rich secretory protein 3 // 6p12.3 // 10321 /// NM_0011	NM_006061	0.607678	0.845128	-0.213967	-1.15987	0.208236	0.999909	1	-0.04479	-1.03153	0.786074	0.954946	1
17019888	PGK2	NM_138733 // PGK2 // phosphoglycerate kinase 2 // 6p12.3 // 5232 /// ENST00000304801 //	NM_138733	0.623172	0.853265	0.0837367	1.05976	0.590553	0.999909	1	0.12376	1.08957	0.42954	0.827306	1
17019892		---	---	0.610173	0.846907	0.00819667	1.0057	0.952939	0.999909	1	0.07547	1.0537	0.588974	0.893536	1
17019898	CRISP1	NM_001205220 // CRISP1 // cysteine-rich secretory protein 1 // 6p21.3 // 167 /// ENST00	NM_001205220	0.168154	0.475244	0.21916	1.16406	0.141806	0.999909	1	0.03	1.02101	0.833891	0.964571	1
17019909	DEFB133	NM_001166478 // DEFB133 // defensin, beta 133 // 6p12.3 // 403339 /// ENST00000398721 /	NM_001166478	0.130351	0.414873	-0.125217	-1.09067	0.318092	0.999909	1	-0.113823	-1.08209	0.362527	0.786599	1
17019912	DEFB114	NM_001037499 // DEFB114 // defensin, beta 114 // 6p12.3 // 245928 /// ENST00000322066 /	NM_001037499	0.49962	0.784894	0.04445	1.03129	0.688033	0.999909	1	0.0429767	1.03024	0.697796	0.930779	1
17019916	DEFB113	NM_001037729 // DEFB113 // defensin, beta 113 // 6p12.3 // 245927 /// ENST00000398718 /	NM_001037729	0.551916	0.815289	0.141907	1.10336	0.322301	0.999909	1	0.127023	1.09204	0.373868	0.793541	1
17019919	DEFB110	NM_001037497 // DEFB110 // defensin, beta 110 locus // 6p12.3 // 245913 /// ENST0000037	NM_001037497	0.538529	0.808065	0.0826167	1.05894	0.367013	0.999909	1	0.13754	1.10003	0.14357	0.561024	1
17019924	DEFB112	NM_001037498 // DEFB112 // defensin, beta 112 // 6p12.3 // 245915 /// ENST00000322246 /	NM_001037498	0.978667	0.993712	-0.0668533	-1.04743	0.66966	0.999909	1	-0.0179767	-1.01254	0.90837	0.981074	1
17019927		---	---	0.873105	0.958244	0.121123	1.08758	0.461344	0.999909	1	-0.0294067	-1.02059	0.856648	0.969966	1
17019935	PKHD1	NM_138694 // PKHD1 // polycystic kidney and hepatic disease 1 (autosomal recessive) //	NM_138694	0.845363	0.947987	0.05108	1.03604	0.580632	0.999909	1	0.0274267	1.01919	0.76578	0.949628	1
17020007		---	---	0.615193	0.848962	0.11818	1.08536	0.257309	0.999909	1	0.119093	1.08605	0.253829	0.699982	1
17020012	IL17F	ENST00000336123 // IL17F // interleukin 17F // 6p12 // 112744 /// NM_052872 // IL17F //	ENST00000336123	0.00156422	0.0224794	0.0317767	1.02227	0.773536	0.999909	1	0.168393	1.12381	0.143245	0.560398	1
17020019	MCM3	NM_002388 // MCM3 // minichromosome maintenance complex component 3 // 6p12 // 4172 ///	NM_002388	0.180007	0.493286	0.159333	1.11677	0.235993	0.999909	1	-0.0297	-1.0208	0.820519	0.961653	1
17020044	TRAM2	NM_012288 // TRAM2 // translocation associated membrane protein 2 // 6p21.1-p12 // 9697	NM_012288	4.90071e-06	0.00046817	-0.09376	-1.06715	0.360178	0.999909	1	-0.3003	-1.2314	0.00941685	0.117827	1
17020057	GSTA7P	NR_033760 // GSTA7P // glutathione S-transferase alpha 7, pseudogene // 6p12.2 // 73015	NR_033760	0.774738	0.921702	-0.06278	-1.04448	0.675534	0.999909	1	-0.11138	-1.08026	0.46098	0.840705	1
17020059	GSTA2	NM_000846 // GSTA2 // glutathione S-transferase alpha 2 // 6p12.1 // 2939 /// ENST00000	NM_000846	0.570581	0.824941	-0.00261	-1.00181	0.987432	0.999909	1	0.104283	1.07496	0.532252	0.872293	1
17020069	GSTA1	NM_145740 // GSTA1 // glutathione S-transferase alpha 1 // 6p12.1 // 2938 /// ENST00000	NM_145740	0.0518113	0.241287	0.20921	1.15605	0.122396	0.999909	1	0.11986	1.08663	0.36129	0.786131	1
17020079	GSTA5	ENST00000370989 // GSTA5 // glutathione S-transferase alpha 5 // 6p12.2 // 221357 /// N	ENST00000370989	0.607247	0.844964	0.152227	1.11128	0.307798	0.999909	1	0.0238833	1.01669	0.870334	0.972663	1
17020089	GSTA3	NM_000847 // GSTA3 // glutathione S-transferase alpha 3 // 6p12.1 // 2940 /// ENST00000	NM_000847	0.782874	0.925188	-0.127927	-1.09272	0.379706	0.999909	1	-0.112987	-1.08146	0.436338	0.830515	1
17020099		---	---	0.191955	0.509913	0.31785	1.24647	0.0895024	0.999909	1	0.408733	1.32752	0.0345303	0.268798	1
17020103	GSTA4	NM_001512 // GSTA4 // glutathione S-transferase alpha 4 // 6p12.1 // 2941 /// ENST00000	NM_001512	0.277263	0.610516	0.11485	1.08286	0.451882	0.999909	1	0.218963	1.1639	0.162897	0.592221	1
17020116		---	---	0.808058	0.934785	0.0913033	1.06533	0.718713	0.999909	1	-0.0194567	-1.01358	0.938671	0.988743	1
17020118	ICK	NM_016513 // ICK // intestinal cell (MAK-like) kinase // 6p12.1 // 22858 /// ENST000003	NM_016513	8.7766e-06	0.000677949	-0.384453	-1.30537	0.0141837	0.8787	1	0.503853	1.418	0.00260426	0.0490182	1
17020136	GCM1	NM_003643 // GCM1 // glial cells missing homolog 1 (Drosophila) // 6p12.1 // 8521 /// E	NM_003643	0.129889	0.413824	0.0387667	1.02724	0.714052	0.999909	1	0.0933833	1.06687	0.383291	0.798999	1
17020145		---	---	0.571996	0.825797	0.02746	1.01922	0.835141	0.999909	1	0.06373	1.04516	0.630364	0.909347	1
17020147		---	---	0.354786	0.680023	0.190803	1.1414	0.133563	0.999909	1	0.0254	1.01776	0.83472	0.964909	1
17020149		---	---	0.000363427	0.00818136	0.183757	1.13584	0.157715	0.999909	1	0.640997	1.55941	0.00015641	0.0062943	1
17020152	ELOVL5	NM_001242828 // ELOVL5 // ELOVL fatty acid elongase 5 // 6p21.1-p12.1 // 60481 /// NM_0	NM_001242828	0.181586	0.49582	0.11105	1.08001	0.387115	0.999909	1	0.191743	1.14214	0.146148	0.565228	1
17020170		---	---	0.362562	0.686281	-0.184237	-1.13622	0.248756	0.999909	1	0.06763	1.04799	0.664978	0.921002	1
17020172		---	---	0.300727	0.633033	0.170003	1.12506	0.128191	0.999909	1	0.01287	1.00896	0.90405	0.979533	1
17020174	GCLC	NM_001498 // GCLC // glutamate-cysteine ligase, catalytic subunit // 6p12 // 2729 /// E	NM_001498	0.00143781	0.0211532	-0.00806333	-1.0056	0.936025	0.999909	1	0.42611	1.34361	0.000801094	0.0206392	1
17020214	KLHL31	NM_001003760 // KLHL31 // kelch-like 31 (Drosophila) // 6p12.1 // 401265 /// ENST000003	NM_001003760	0.109596	0.37618	-0.0379533	-1.02666	0.846241	0.999909	1	-0.316567	-1.24536	0.122636	0.522995	1
17020220		---	---	0.884823	0.96151	0.0800033	1.05702	0.620201	0.999909	1	0.0749833	1.05335	0.642118	0.912931	1
17020224		---	---	0.544341	0.811195	0.0423833	1.02981	0.880895	0.999909	1	-0.0669333	-1.04749	0.813068	0.960566	1
17020231	MLIP-AS1	ENST00000434196 // MLIP-AS1 // MLIP antisense RNA 1 (non-protein coding) // --- // ---	ENST00000434196	0.578495	0.82943	0.08612	1.06151	0.537145	0.999909	1	0.1362	1.09901	0.334318	0.768744	1
17020234		---	---	0.718793	0.898517	0.02729	1.0191	0.868307	0.999909	1	-0.13515	-1.09821	0.417342	0.820904	1
17020237		---	---	0.999031	0.999544	-0.00575667	-1.004	0.966075	0.999909	1	0.0250367	1.01751	0.85334	0.969088	1
17020240	HMGCLL1	NM_019036 // HMGCLL1 // 3-hydroxymethyl-3-methylglutaryl-CoA lyase-like 1 // 6p12.1 //	NM_019036	0.151064	0.449331	-0.19374	-1.14372	0.0690307	0.999909	1	-0.112447	-1.08106	0.271016	0.718896	1
17020258	BMP5	ENST00000370830 // BMP5 // bone morphogenetic protein 5 // 6p12.1 // 653 /// NM_021073	ENST00000370830	0.398683	0.715568	-0.122303	-1.08847	0.336918	0.999909	1	0.116893	1.0844	0.357992	0.784391	1
17020268	COL21A1	ENST00000244728 // COL21A1 // collagen, type XXI, alpha 1 // 6p12.3-p11.2|6p12.3-p11.2	ENST00000244728	0.500791	0.78539	0.11177	1.08055	0.399587	0.999909	1	0.210323	1.15695	0.125032	0.527485	1
17020315		---	---	0.646365	0.864664	0.00329667	1.00229	0.98207	0.999909	1	-0.0337467	-1.02367	0.818233	0.961567	1
17020317	DST	NM_015548 // DST // dystonin // 6p12.1 // 667 /// NM_001723 // DST // dystonin // 6p12.	NM_015548	0.0246807	0.149385	0.101727	1.07306	0.477916	0.999909	1	-0.109913	-1.07916	0.443958	0.833999	1
17020459		---	---	0.00738356	0.0650392	0.0226033	1.01579	0.917518	0.999909	1	0.469117	1.38426	0.047006	0.321459	1
17020464	RAB23	NM_016277 // RAB23 // RAB23, member RAS oncogene family // 6p11 // 51715 /// ENST000003	NM_016277	0.000184406	0.00515381	-0.126917	-1.09196	0.447397	0.999909	1	0.57084	1.48539	0.00367678	0.0619927	1
17020476		---	---	0.384559	0.703255	0.0193533	1.01351	0.877569	0.999909	1	-0.121473	-1.08785	0.341945	0.772913	1
17020480	GUSBP4	AK026691 // GUSBP4 // glucuronidase, beta pseudogene 4 // 6p11.2 // 375513	AK026691	0.937955	0.979828	0.145337	1.10599	0.677608	0.999909	1	0.03467	1.02432	0.92075	0.985137	1
17020483	GUSBP4	AK023611 // GUSBP4 // glucuronidase, beta pseudogene 4 // 6p11.2 // 375513 /// BC065547	AK023611	0.0797928	0.311778	0.319633	1.24801	0.264096	0.999909	1	0.397387	1.31712	0.170371	0.603068	1
17020497		---	---	0.102997	0.362989	0.0803933	1.05731	0.870635	0.999909	1	0.212677	1.15884	0.66757	0.921635	1
17020499	KHDRBS2	NM_152688 // KHDRBS2 // KH domain containing, RNA binding, signal transduction associat	NM_152688	0.428259	0.738212	0.112853	1.08136	0.343125	0.999909	1	0.0380333	1.02671	0.745541	0.944809	1
17020520	LGSN	NM_016571 // LGSN // lengsin, lens protein with glutamine synthetase domain // 6pter-q2	NM_016571	0.702991	0.891754	0.122837	1.08887	0.306654	0.999909	1	0.0562167	1.03974	0.634457	0.9104	1
17020532		---	---	0.00211395	0.0277448	0.0468067	1.03298	0.746701	0.999909	1	0.443713	1.3601	0.00790374	0.104368	1
17020535	EYS	NM_001142800 // EYS // eyes shut homolog (Drosophila) // 6q12 // 346007 /// ENST0000050	NM_001142800	0.87519	0.958755	0.0700067	1.04972	0.499381	0.999909	1	0.102267	1.07346	0.328536	0.764373	1
17020598		---	---	0.784486	0.925769	0.06963	1.04945	0.549415	0.999909	1	0.00617333	1.00429	0.957377	0.992525	1
17020602	RNU7-66P	ENST00000459469 // RNU7-66P // RNA, U7 small nuclear 66 pseudogene // --- // ---	ENST00000459469	0.881009	0.960158	0.0268967	1.01882	0.852328	0.999909	1	-0.02906	-1.02035	0.840622	0.966585	1
17020604		---	---	0.570555	0.824931	0.138623	1.10085	0.230282	0.999909	1	0.0651867	1.04622	0.564205	0.883923	1
17020606	RN5S208	ENST00000516156 // RN5S208 // RNA, 5S ribosomal 208 // --- // ---	ENST00000516156	0.951822	0.984504	-0.10075	-1.07233	0.479403	0.999909	1	-0.01546	-1.01077	0.912747	0.983025	1
17020608		---	---	0.897266	0.965246	0.0161333	1.01125	0.888413	0.999909	1	0.0856667	1.06118	0.460867	0.840705	1
17020613		---	---	0.737386	0.906221	0.09697	1.06952	0.430601	0.999909	1	0.118957	1.08595	0.336498	0.770136	1
17020617	LOC728052	ENST00000419979 // LOC728052 // uncharacterized LOC728052 // 6q12 // 728052	ENST00000419979	0.766914	0.918269	0.0849733	1.06067	0.44288	0.999909	1	0.122003	1.08824	0.276241	0.72366	1
17020620	LMBRD1	NM_018368 // LMBRD1 // LMBR1 domain containing 1 // 6q13 // 55788 /// ENST00000370577 /	NM_018368	0.00723229	0.0643034	-0.276763	-1.21147	0.0429083	0.999909	1	-0.265607	-1.20214	0.0506775	0.334954	1
17020642	COL9A1	NM_001851 // COL9A1 // collagen, type IX, alpha 1 // 6q12-q14 // 1297 /// ENST000003572	NM_001851	0.516654	0.794977	-0.186517	-1.13801	0.139675	0.999909	1	-0.0338	-1.0237	0.780192	0.95307	1
17020688		---	---	0.0405701	0.206915	0.0648133	1.04595	0.714644	0.999909	1	0.35417	1.27825	0.0617418	0.374747	1
17020691	B3GAT2	ENST00000230053 // B3GAT2 // beta-1,3-glucuronyltransferase 2 (glucuronosyltransferase	ENST00000230053	0.490796	0.779397	-0.25522	-1.19352	0.136952	0.999909	1	-0.0854167	-1.06099	0.604909	0.900844	1
17020698		---	---	0.322631	0.65377	0.07699	1.05482	0.560393	0.999909	1	0.215063	1.16075	0.118751	0.514619	1
17020700		---	---	0.468927	0.767113	-0.04524	-1.03185	0.677166	0.999909	1	0.103913	1.07468	0.34573	0.775714	1
17020703	LOC100507367	ENST00000450998 // LOC100507367 // uncharacterized LOC100507367 // --- // 100507367 ///	ENST00000450998	0.181027	0.495044	-0.0416067	-1.02926	0.758666	0.999909	1	0.11892	1.08592	0.386021	0.801672	1
17020715	LINC00472	NR_026807 // LINC00472 // long intergenic non-protein coding RNA 472 // 6q13 // 79940	NR_026807	0.765883	0.917792	0.159103	1.11659	0.244989	0.999909	1	0.139403	1.10145	0.30547	0.745547	1
17020725	MIR30C2	NR_029598 // MIR30C2 // microRNA 30c-2 // 6q13 // 407032	NR_029598	0.0133938	0.0983917	0.150727	1.11013	0.369237	0.999909	1	0.205537	1.15312	0.226812	0.673439	1
17020727	MIR30A	NR_029504 // MIR30A // microRNA 30a // 6q13 // 407029 /// AF480569 // MIR30A // microRN	NR_029504	0.204961	0.528213	0.190213	1.14093	0.218514	0.999909	1	-0.13032	-1.09454	0.391883	0.805336	1
17020729		---	---	0.0173557	0.117741	-0.229497	-1.17243	0.0880061	0.999909	1	-0.25616	-1.1943	0.060087	0.369033	1
17020731		---	---	0.352906	0.67829	-0.172933	-1.12735	0.291122	0.999909	1	-0.03663	-1.02572	0.819384	0.961653	1
17020733	KCNQ5-AS2	ENST00000429215 // KCNQ5-AS2 // KCNQ5 antisense RNA 2 (non-protein coding) // --- // --	ENST00000429215	0.086491	0.326858	0.38224	1.30336	0.0732309	0.999909	1	-0.125813	-1.09112	0.532719	0.872417	1
17020736	MIR4282	NR_036244 // MIR4282 // microRNA 4282 // --- // 100423005	NR_036244	0.818742	0.938812	-0.0221467	-1.01547	0.897487	0.999909	1	0.135443	1.09843	0.436068	0.83044	1
17020738	KCNQ5-AS1	NR_046621 // KCNQ5-AS1 // KCNQ5 antisense RNA 1 (non-protein coding) // --- // 10087399	NR_046621	0.197843	0.518093	-0.00484333	-1.00336	0.964231	0.999909	1	-0.169233	-1.12446	0.133957	0.544309	1
17020744	KHDC1L	ENST00000370385 // KHDC1L // KH homology domain containing 1-like // 6q13 // 100129128	ENST00000370385	0.387419	0.705706	0.0648433	1.04597	0.707903	0.999909	1	0.20864	1.1556	0.239474	0.685538	1
17020746	KHDC1L	ENST00000370385 // KHDC1L // KH homology domain containing 1-like // 6q13 // 100129128	ENST00000370385	0.0562665	0.254068	0.0340367	1.02387	0.812927	0.999909	1	-0.12187	-1.08814	0.40277	0.811543	1
17020748	KHDC1L	ENST00000370385 // KHDC1L // KH homology domain containing 1-like // 6q13 // 100129128	ENST00000370385	0.0844303	0.321916	-0.0671867	-1.04767	0.677982	0.999909	1	0.24193	1.18257	0.149923	0.571724	1
17020750	KHDC1L	NM_001126063 // KHDC1L // KH homology domain containing 1-like // 6q13 // 100129128 ///	NM_001126063	0.30669	0.63843	-0.185247	-1.13701	0.354431	0.999909	1	0.105907	1.07617	0.592369	0.894596	1
17020757	KHDC1	NM_001251874 // KHDC1 // KH homology domain containing 1 // 6q13 // 80759 /// ENST00000	NM_001251874	0.0240642	0.14664	0.0343667	1.02411	0.810126	0.999909	1	0.427397	1.3448	0.00919625	0.115773	1
17020771	DPPA5	NM_001025290 // DPPA5 // developmental pluripotency associated 5 // 6q13 // 340168 ///	NM_001025290	0.966858	0.989718	-0.0205367	-1.01434	0.885092	0.999909	1	-0.0931133	-1.06667	0.515631	0.866431	1
17020776	OOEP	NM_001080507 // OOEP // oocyte expressed protein // 6q13 // 441161 /// ENST00000370359	NM_001080507	0.176548	0.487551	0.112703	1.08125	0.497982	0.999909	1	0.37839	1.29989	0.0356585	0.27412	1
17020785		---	---	2.54515e-06	0.000307842	0.00493333	1.00343	0.970218	0.999909	1	0.370717	1.29299	0.0132583	0.147971	1
17020787	MB21D1	NM_138441 // MB21D1 // Mab-21 domain containing 1 // 6q13 // 115004 /// ENST00000370315	NM_138441	0.0609798	0.266368	0.261743	1.19893	0.198497	0.999909	1	0.555423	1.4696	0.0129078	0.145221	1
17020799		---	---	0.000760384	0.0137321	-0.00206333	-1.00143	0.993435	0.999909	1	-0.138557	-1.1008	0.582817	0.89141	1
17020802	EEF1A1	NM_001402 // EEF1A1 // eukaryotic translation elongation factor 1 alpha 1 // 6q14.1 //	NM_001402	0.00455782	0.0468955	0.20475	1.15249	0.192744	0.999909	1	-0.282967	-1.21669	0.0799359	0.429081	1
17020823	SLC17A5	ENST00000355773 // SLC17A5 // solute carrier family 17 (anion/sugar transporter), membe	ENST00000355773	0.00929538	0.0764522	-0.0535233	-1.0378	0.702384	0.999909	1	-0.36897	-1.29143	0.0182821	0.181832	1
17020838		---	---	0.638929	0.86142	-0.0215333	-1.01504	0.894518	0.999909	1	-0.0422833	-1.02974	0.794785	0.957156	1
17020841		---	---	0.509816	0.790323	0.151213	1.1105	0.252036	0.999909	1	0.165133	1.12127	0.213152	0.658977	1
17020846	COL12A1	NM_004370 // COL12A1 // collagen, type XII, alpha 1 // 6q12-q13 // 1303 /// ENST0000032	NM_004370	0.852075	0.950849	-0.02181	-1.01523	0.833558	0.999909	1	0.0670267	1.04756	0.521411	0.867998	1
17020918	COX7A2	ENST00000370081 // COX7A2 // cytochrome c oxidase subunit VIIa polypeptide 2 (liver) //	ENST00000370081	0.00252293	0.0312507	-0.259453	-1.19703	0.0627609	0.999909	1	0.390177	1.31055	0.00905719	0.114521	1
17020930	TMEM30A	ENST00000230461 // TMEM30A // transmembrane protein 30A // 6q14.1 // 55754 /// NM_01824	ENST00000230461	0.000169431	0.00487086	-0.10766	-1.07748	0.359746	0.999909	1	0.199673	1.14844	0.101596	0.48213	1
17020942	FILIP1	NM_015687 // FILIP1 // filamin A interacting protein 1 // 6q14.1 // 27145 /// ENST00000	NM_015687	0.867829	0.956477	-0.11131	-1.08021	0.343244	0.999909	1	-0.00784667	-1.00545	0.945788	0.990254	1
17020954		---	---	0.181281	0.495394	-0.00780333	-1.00542	0.938621	0.999909	1	0.0450967	1.03175	0.65751	0.918866	1
17020956		---	---	0.0869773	0.327749	0.0838567	1.05985	0.452419	0.999909	1	-0.15571	-1.11397	0.173813	0.60771	1
17020958		---	---	0.35866	0.682965	0.217397	1.16263	0.208101	0.999909	1	-0.05779	-1.04087	0.730494	0.941546	1
17020960		---	---	0.0936875	0.342967	-0.248457	-1.18794	0.0954391	0.999909	1	-0.05779	-1.04087	0.682862	0.926475	1
17020962	RN5S209	ENST00000411237 // RN5S209 // RNA, 5S ribosomal 209 // --- // ---	ENST00000411237	0.878794	0.959692	0.02291	1.01601	0.853816	0.999909	1	0.06685	1.04743	0.592661	0.894897	1
17020964	IMPG1	ENST00000369950 // IMPG1 // interphotoreceptor matrix proteoglycan 1 // 6q14.2-q15 // 3	ENST00000369950	0.143129	0.436153	-0.07111	-1.05052	0.549358	0.999909	1	-0.00172	-1.00119	0.988364	0.997681	1
17020986		---	---	0.0179486	0.120129	0.0473667	1.03338	0.714401	0.999909	1	-0.29022	-1.22283	0.0390434	0.288568	1
17020988		---	---	0.99751	0.999348	0.0401933	1.02825	0.846158	0.999909	1	0.0627367	1.04445	0.762251	0.949134	1
17020990		---	---	0.0485319	0.23115	0.23499	1.1769	0.035564	0.999909	1	0.131163	1.09518	0.213637	0.659158	1
17020993		---	---	0.263826	0.597425	0.398407	1.31805	0.0673953	0.999909	1	-0.00829333	-1.00577	0.967532	0.994362	1
17020995	HTR1B	ENST00000369947 // HTR1B // 5-hydroxytryptamine (serotonin) receptor 1B, G protein-coup	ENST00000369947	0.303944	0.635776	-0.250223	-1.18939	0.0534218	0.999909	1	-0.197313	-1.14656	0.11795	0.513078	1
17020998		---	---	0.527915	0.802237	0.117167	1.0846	0.440243	0.999909	1	-0.06466	-1.04584	0.667649	0.921635	1
17021001		---	---	0.54653	0.812419	-0.04961	-1.03499	0.601091	0.999909	1	-0.09722	-1.06971	0.312677	0.75158	1
17021004	PHIP	NM_017934 // PHIP // pleckstrin homology domain interacting protein // 6q14 // 55023 //	NM_017934	0.193996	0.512442	0.00583333	1.00405	0.965236	0.999909	1	-0.258503	-1.19624	0.0704122	0.401794	1
17021049	HMGN3	NM_001201362 // HMGN3 // high mobility group nucleosomal binding domain 3 // 6q14.1 //	NM_001201362	0.589912	0.835188	-0.262857	-1.19985	0.196034	0.999909	1	-0.30164	-1.23254	0.141755	0.557062	1
17021060		---	---	0.217154	0.543125	-0.214127	-1.16	0.2221	0.999909	1	-0.112073	-1.08078	0.513971	0.865441	1
17021062	LCA5	NM_181714 // LCA5 // Leber congenital amaurosis 5 // 6q14.1 // 167691 /// ENST000003929	NM_181714	0.627667	0.855624	-0.00153	-1.00106	0.989748	0.999909	1	0.113617	1.08194	0.34835	0.776926	1
17021076	C6orf7	NM_001243308 // C6orf7 // chromosome 6 open reading frame 7 // 6q14 // 89758	NM_001243308	0.675496	0.879532	0.0583133	1.04125	0.585005	0.999909	1	0.01717	1.01197	0.871579	0.972792	1
17021081		---	---	0.943103	0.981174	-0.0384833	-1.02703	0.824292	0.999909	1	-0.0960567	-1.06885	0.581336	0.891067	1
17021083	ELOVL4	NM_022726 // ELOVL4 // ELOVL fatty acid elongase 4 // 6q14 // 6785 /// ENST00000369816	NM_022726	0.01267	0.0947836	-0.10444	-1.07508	0.592625	0.999909	1	-0.321507	-1.24963	0.114912	0.507354	1
17021092	FAM46A	ENST00000369754 // FAM46A // family with sequence similarity 46, member A // 6q14 // 55	ENST00000369754	5.55887e-06	0.000505815	-0.232613	-1.17496	0.0799666	0.999909	1	-1.0737	-2.10482	7.3998e-07	0.000145711	0.031791
17021105		---	---	0.918207	0.972437	-0.05673	-1.04011	0.589155	0.999909	1	0.0116533	1.00811	0.911183	0.982443	1
17021108		---	---	0.188924	0.505745	-0.20054	-1.14913	0.367191	0.999909	1	-0.238993	-1.18017	0.285646	0.731102	1
17021113		---	---	0.309087	0.640339	-0.222317	-1.16661	0.0846914	0.999909	1	-0.0174733	-1.01219	0.88572	0.975687	1
17021116		---	---	0.521141	0.79786	0.146913	1.1072	0.190555	0.999909	1	0.0254933	1.01783	0.814433	0.960697	1
17021122	IBTK	NM_015525 // IBTK // inhibitor of Bruton agammaglobulinemia tyrosine kinase // 6q14.1 /	NM_015525	0.0223301	0.139278	-0.0912767	-1.06531	0.586594	0.999909	1	-0.160057	-1.11733	0.345957	0.775868	1
17021162		---	---	0.0323203	0.178853	0.696387	1.62044	0.0427175	0.999909	1	-0.326187	-1.2537	0.312377	0.751378	1
17021164		---	---	0.979554	0.994012	0.0330467	1.02317	0.833048	0.999909	1	0.0620267	1.04393	0.693002	0.929294	1
17021167	UBE3D	ENST00000369747 // UBE3D // ubiquitin protein ligase E3D // 6q14.1 // 90025 /// NM_1989	ENST00000369747	0.85462	0.951841	-0.0959733	-1.06879	0.603025	0.999909	1	-0.175883	-1.12966	0.346416	0.775883	1
17021188	PGM3	NM_001199917 // PGM3 // phosphoglucomutase 3 // 6q14.1-q15 // 5238 /// NM_015599 // PGM	NM_001199917	0.0815223	0.315742	-0.0811367	-1.05785	0.461334	0.999909	1	0.0330267	1.02316	0.762253	0.949134	1
17021217	ME1	NM_002395 // ME1 // malic enzyme 1, NADP(+)-dependent, cytosolic // 6q12 // 4199 /// EN	NM_002395	0.000906077	0.0155256	-0.16223	-1.11902	0.233218	0.999909	1	0.0596233	1.04219	0.653561	0.917379	1
17021235	SNAP91	NM_001242792 // SNAP91 // synaptosomal-associated protein, 91kDa homolog (mouse) // 6q1	NM_001242792	0.878023	0.959516	0.06654	1.0472	0.517411	0.999909	1	-0.0396	-1.02783	0.698539	0.931008	1
17021278		---	---	0.720473	0.899351	0.0590967	1.04181	0.725975	0.999909	1	-0.0931533	-1.0667	0.581967	0.891246	1
17021281	KIAA1009	ENST00000403245 // KIAA1009 // KIAA1009 // 6q14.3 // 22832 /// NM_014895 // KIAA1009 //	ENST00000403245	0.00194357	0.0261281	0.0398067	1.02798	0.762779	0.999909	1	-0.155197	-1.11357	0.250724	0.696358	1
17021316		---	---	0.885865	0.96171	0.0445733	1.03138	0.726605	0.999909	1	-0.05436	-1.0384	0.670166	0.922144	1
17021323	TBX18	ENST00000369663 // TBX18 // T-box 18 // 6q14-q15 // 9096 /// NM_001080508 // TBX18 // T	ENST00000369663	0.919108	0.972677	0.0792833	1.05649	0.553403	0.999909	1	-0.03899	-1.02739	0.769534	0.950379	1
17021338		---	---	0.134187	0.421152	0.0731633	1.05202	0.600872	0.999909	1	0.302753	1.2335	0.044707	0.312943	1
17021341	SNX14	NM_153816 // SNX14 // sorting nexin 14 // 6q14.3 // 57231 /// ENST00000314673 // SNX14	NM_153816	0.0911573	0.337399	-0.0977767	-1.07012	0.496803	0.999909	1	0.21153	1.15792	0.154168	0.578942	1
17021382		---	---	0.000145852	0.00439184	0.0751733	1.05349	0.680375	0.999909	1	0.989637	1.98568	8.98444e-05	0.00428672	1
17021385	SYNCRIP	NM_001159677 // SYNCRIP // synaptotagmin binding, cytoplasmic RNA interacting protein /	NM_001159677	0.00993496	0.0800723	0.0178667	1.01246	0.835632	0.999909	1	-0.225033	-1.1688	0.0192387	0.188071	1
17021404		---	---	0.000712704	0.0131459	-0.260787	-1.19813	0.264864	0.999909	1	0.143583	1.10465	0.532417	0.872293	1
17021407	SNHG5	NR_003038 // SNHG5 // small nucleolar RNA host gene 5 (non-protein coding) // 6q14.3 //	NR_003038	1.1614e-05	0.000814114	0.45449	1.3703	0.0185144	0.914899	1	-1.04513	-2.06355	3.14554e-05	0.00201452	1
17021420	FAM165A	ENST00000369586 // FAM165A // family with sequence similarity 165, member A // --- // -	ENST00000369586	0.665952	0.874148	0.112383	1.08101	0.510951	0.999909	1	0.0970967	1.06962	0.569253	0.885917	1
17021424		---	---	0.316916	0.647568	-0.04353	-1.03063	0.765869	0.999909	1	0.0654867	1.04644	0.654868	0.917909	1
17021426		---	---	0.613539	0.848034	0.00171667	1.00119	0.987316	0.999909	1	0.0120733	1.0084	0.910995	0.9823	1
17021428		---	---	0.299589	0.632054	0.0688833	1.0489	0.523153	0.999909	1	0.0697233	1.04952	0.518179	0.867147	1
17021430		---	---	0.542035	0.80978	0.06759	1.04796	0.593419	0.999909	1	0.0286733	1.02007	0.820014	0.961653	1
17021437	CGA	NM_001252383 // CGA // glycoprotein hormones, alpha polypeptide // 6q12-q21 // 1081 ///	NM_001252383	0.215924	0.541723	-0.0177067	-1.01235	0.887722	0.999909	1	0.03414	1.02395	0.785673	0.95481	1
17021443	GJB7	ENST00000296882 // GJB7 // gap junction protein, beta 7, 25kDa // 6q15 // 375519 /// NM	ENST00000296882	0.820619	0.939508	0.0392967	1.02761	0.738847	0.999909	1	0.03254	1.02281	0.782358	0.953943	1
17021452	RARS2	NM_020320 // RARS2 // arginyl-tRNA synthetase 2, mitochondrial // 6q16.1 // 57038 /// E	NM_020320	0.0680253	0.28402	-0.12325	-1.08919	0.331737	0.999909	1	0.220963	1.16551	0.0936918	0.463044	1
17021478	AKIRIN2	NM_018064 // AKIRIN2 // akirin 2 // 6q15 // 55122 /// ENST00000257787 // AKIRIN2 // aki	NM_018064	0.031571	0.175947	-0.307873	-1.23788	0.0226397	0.950956	1	-0.162037	-1.11887	0.197247	0.638084	1
17021485		---	---	0.0471688	0.226784	0.225883	1.16949	0.0446177	0.999909	1	0.16671	1.1225	0.125094	0.527485	1
17021489	CNR1	NM_001160226 // CNR1 // cannabinoid receptor 1 (brain) // 6q14-q15 // 1268 /// NM_00116	NM_001160226	0.296521	0.628936	-0.12679	-1.09186	0.323441	0.999909	1	0.0539333	1.03809	0.669644	0.922108	1
17021504	CNR1	NM_016083 // CNR1 // cannabinoid receptor 1 (brain) // 6q14-q15 // 1268 /// NM_033181 /	NM_016083	0.910932	0.969549	0.0562567	1.03976	0.597353	0.999909	1	0.00734	1.0051	0.94476	0.989804	1
17021510	CNR1	NM_016083 // CNR1 // cannabinoid receptor 1 (brain) // 6q14-q15 // 1268 /// NM_00116022	NM_016083	0.993533	0.9982	0.00309333	1.00215	0.978298	0.999909	1	0.0355367	1.02494	0.755097	0.947327	1
17021517		---	---	0.0507059	0.23785	-0.0564467	-1.0399	0.563515	0.999909	1	-0.27745	-1.21205	0.0119647	0.13869	1
17021521	RNGTT	NM_003800 // RNGTT // RNA guanylyltransferase and 5'-phosphatase // 6q16 // 8732 /// EN	NM_003800	0.000919579	0.0156946	-0.244417	-1.18461	0.0334979	0.999909	1	-0.275197	-1.21016	0.0190042	0.186543	1
17021542		---	---	0.172739	0.4824	0.317857	1.24648	0.342625	0.999909	1	0.325833	1.25339	0.331072	0.766189	1
17021544		---	---	0.74616	0.910284	0.00087	1.0006	0.995714	0.999909	1	0.00430667	1.00299	0.978788	0.996425	1
17021546	SRSF12	NM_080743 // SRSF12 // serine/arginine-rich splicing factor 12 // 6q15 // 135295 /// EN	NM_080743	0.124744	0.403453	0.0707767	1.05028	0.638833	0.999909	1	0.0778833	1.05547	0.605861	0.901238	1
17021557	GABRR1	NM_001256704 // GABRR1 // gamma-aminobutyric acid (GABA) A receptor, rho 1 // 6q15 // 2	NM_001256704	0.917533	0.972228	-0.0755233	-1.05374	0.513218	0.999909	1	-0.0529433	-1.03738	0.645303	0.914213	1
17021573	GABRR2	ENST00000402938 // GABRR2 // gamma-aminobutyric acid (GABA) A receptor, rho 2 // 6q15 /	ENST00000402938	0.211542	0.536509	0.172097	1.12669	0.189065	0.999909	1	0.02857	1.02	0.821688	0.962154	1
17021585	UBE2J1	NM_016021 // UBE2J1 // ubiquitin-conjugating enzyme E2, J1 // 6q15 // 51465 /// ENST000	NM_016021	0.0281461	0.163441	-0.1718	-1.12646	0.0784248	0.999909	1	-0.00875667	-1.00609	0.923995	0.98552	1
17021596	RRAGD	NM_021244 // RRAGD // Ras-related GTP binding D // 6q15-q16 // 58528 /// ENST0000036941	NM_021244	0.0018534	0.0252858	0.149167	1.10893	0.233433	0.999909	1	-0.02957	-1.02071	0.808281	0.959798	1
17021607		---	---	0.31862	0.649593	-0.0849567	-1.06066	0.509217	0.999909	1	-0.0408867	-1.02875	0.749159	0.945853	1
17021612	LYRM2	NR_028493 // LYRM2 // LYR motif containing 2 // 6q15 // 57226 /// NR_028494 // LYRM2 //	NR_028493	0.126663	0.407337	0.00065	1.00045	0.995185	0.999909	1	-0.117757	-1.08505	0.285055	0.730992	1
17021628	MDN1	ENST00000369393 // MDN1 // MDN1, midasin homolog (yeast) // 6q15 // 23195 /// ENST00000	ENST00000369393	0.149515	0.446538	0.18441	1.13635	0.209777	0.999909	1	-0.120733	-1.08729	0.403439	0.811543	1
17021736		---	---	0.521052	0.797753	-0.131467	-1.09541	0.433313	0.999909	1	-0.0638567	-1.04526	0.700913	0.931778	1
17021738	BACH2	NM_021813 // BACH2 // BTB and CNC homology 1, basic leucine zipper transcription factor	NM_021813	0.810762	0.935836	-0.114513	-1.08261	0.251458	0.999909	1	-0.0288533	-1.0202	0.767196	0.949896	1
17021752		---	---	0.118226	0.392422	-0.02746	-1.01922	0.850691	0.999909	1	-0.19522	-1.1449	0.195167	0.6359	1
17021754	MAP3K7	NM_145331 // MAP3K7 // mitogen-activated protein kinase kinase kinase 7 // 6q15 // 6885	NM_145331	0.00323182	0.0369278	0.0791867	1.05642	0.409315	0.999909	1	0.201383	1.1498	0.0490926	0.329457	1
17021778		---	---	0.772503	0.92082	0.00602333	1.00418	0.964636	0.999909	1	-0.0471233	-1.0332	0.729291	0.941091	1
17021782		---	---	0.674247	0.878728	0.107193	1.07713	0.425982	0.999909	1	0.199587	1.14837	0.149766	0.571531	1
17021787		---	---	0.769893	0.9198	0.0344	1.02413	0.758848	0.999909	1	0.0392733	1.0276	0.726122	0.939782	1
17021789		---	---	0.91871	0.97254	0.105827	1.07611	0.523437	0.999909	1	-0.01564	-1.0109	0.924285	0.985523	1
17021792	EPHA7	NM_004440 // EPHA7 // EPH receptor A7 // 6q16.1 // 2045 /// ENST00000369303 // EPHA7 //	NM_004440	0.854981	0.951963	0.0450667	1.03173	0.658788	0.999909	1	0.0891967	1.06378	0.387289	0.802784	1
17021813		---	---	0.618743	0.850944	-0.03286	-1.02304	0.817622	0.999909	1	-0.05636	-1.03984	0.693044	0.929294	1
17021818		---	---	0.280702	0.613396	0.08147	1.0581	0.489098	0.999909	1	-0.0439467	-1.03093	0.707197	0.933729	1
17021821		---	---	0.455049	0.756405	-0.151477	-1.11071	0.250289	0.999909	1	-0.04014	-1.02821	0.754965	0.947313	1
17021824	UFL1-AS1	ENST00000430796 // UFL1-AS1 // UFL1 antisense RNA 1 (non-protein coding) // --- // ---	ENST00000430796	0.633449	0.859042	-0.01038	-1.00722	0.955081	0.999909	1	0.0675767	1.04795	0.714539	0.935672	1
17021829		---	---	0.752865	0.913063	-0.06778	-1.0481	0.680906	0.999909	1	-0.00891	-1.0062	0.956749	0.992283	1
17021831	GPR63	NM_001143957 // GPR63 // G protein-coupled receptor 63 // 6q16.1-q16.3 // 81491 /// NM_	NM_001143957	6.62687e-05	0.00254807	0.0488167	1.03442	0.750766	0.999909	1	-0.91141	-1.88088	3.82561e-05	0.0023299	1
17021837	NDUFAF4	NM_014165 // NDUFAF4 // NADH dehydrogenase (ubiquinone) complex I, assembly factor 4 //	NM_014165	0.00241212	0.0303306	0.0471967	1.03326	0.798044	0.999909	1	-0.674673	-1.59624	0.00245329	0.0469769	1
17021845	MMS22L	NM_198468 // MMS22L // MMS22-like, DNA repair protein // 6q16.1 // 253714 /// ENST00000	NM_198468	0.00168121	0.0236619	-0.0542367	-1.03831	0.686711	0.999909	1	-0.297783	-1.22925	0.0410636	0.297445	1
17021884		---	---	0.320634	0.651865	-0.201037	-1.14952	0.125168	0.999909	1	-0.152737	-1.11168	0.235144	0.681078	1
17021888	FBXL4	ENST00000369244 // FBXL4 // F-box and leucine-rich repeat protein 4 // 6q16.1-q16.3 //	ENST00000369244	0.0335222	0.183064	-0.232057	-1.17451	0.0887347	0.999909	1	-0.214903	-1.16063	0.112222	0.503981	1
17021901	FAXC	NM_032511 // FAXC // failed axon connections homolog (Drosophila) // 6q16.2 // 84553 //	NM_032511	0.790198	0.928406	-0.02887	-1.02021	0.821906	0.999909	1	-0.0790633	-1.05633	0.540186	0.875504	1
17021911	COQ3	ENST00000254759 // COQ3 // coenzyme Q3 homolog, methyltransferase (S. cerevisiae) // 6q	ENST00000254759	0.29649	0.628936	-0.167017	-1.12273	0.289706	0.999909	1	-0.182627	-1.13495	0.248935	0.694981	1
17021922	PNISR	ENST00000369239 // PNISR // PNN-interacting serine/arginine-rich protein // 6q16.3 // 2	ENST00000369239	0.567397	0.823445	0.171173	1.12597	0.518174	0.999909	1	-0.19108	-1.14162	0.471599	0.845579	1
17021946	USP45	NM_001080481 // USP45 // ubiquitin specific peptidase 45 // 6q16.2 // 85015 /// ENST000	NM_001080481	0.213803	0.539221	0.12437	1.09003	0.415151	0.999909	1	0.181887	1.13437	0.240033	0.685717	1
17021978	CCNC	ENST00000520429 // CCNC // cyclin C // 6q21 // 892 /// NM_005190 // CCNC // cyclin C //	ENST00000520429	0.119382	0.394601	-0.0461733	-1.03252	0.847804	0.999909	1	-0.110277	-1.07944	0.647795	0.915367	1
17022006		---	---	0.287532	0.620604	0.237553	1.17899	0.211737	0.999909	1	0.411953	1.33049	0.0401488	0.293288	1
17022008	MCHR2	NM_001040179 // MCHR2 // melanin-concentrating hormone receptor 2 // 6q16 // 84539 ///	NM_001040179	0.661774	0.872212	0.03226	1.02261	0.778195	0.999909	1	0.0572967	1.04051	0.618049	0.905131	1
17022018	SIM1	ENST00000369208 // SIM1 // single-minded homolog 1 (Drosophila) // 6q16.3-q21 // 6492 /	ENST00000369208	0.592878	0.836863	-0.0274267	-1.01919	0.818278	0.999909	1	-0.0654867	-1.04644	0.585089	0.892182	1
17022035	ASCC3	ENST00000369162 // ASCC3 // activating signal cointegrator 1 complex subunit 3 // 6q16	ENST00000369162	0.00204408	0.027048	-0.0742267	-1.0528	0.543724	0.999909	1	-0.16505	-1.1212	0.188756	0.627648	1
17022087		---	---	0.110914	0.378837	0.0805933	1.05745	0.475401	0.999909	1	-0.197887	-1.14702	0.0941328	0.463896	1
17022090		---	---	0.9637	0.989036	-0.0261133	-1.01827	0.839378	0.999909	1	0.00850333	1.00591	0.947338	0.990713	1
17022093		---	---	0.656357	0.869466	0.00712	1.00495	0.956202	0.999909	1	-0.136027	-1.09887	0.304093	0.744373	1
17022097	HACE1	NM_020771 // HACE1 // HECT domain and ankyrin repeat containing E3 ubiquitin protein li	NM_020771	0.142122	0.434497	0.0477767	1.03367	0.777502	0.999909	1	-0.199027	-1.14792	0.250683	0.696339	1
17022131		---	---	0.0524995	0.243285	0.217337	1.16259	0.0672524	0.999909	1	-0.0864633	-1.06176	0.441651	0.833423	1
17022133	LINC00577	NR_046407 // LINC00577 // long intergenic non-protein coding RNA 577 // 6q21 // 1001134	NR_046407	0.722565	0.900632	-0.13696	-1.09959	0.336683	0.999909	1	-0.0548433	-1.03875	0.696096	0.93066	1
17022137		---	---	0.29969	0.632174	-0.171147	-1.12595	0.37015	0.999909	1	0.11926	1.08618	0.529007	0.870756	1
17022139	BVES	NM_147147 // BVES // blood vessel epicardial substance // 6q21 // 11149 /// NM_00119956	NM_147147	0.629727	0.856759	-0.06025	-1.04265	0.667681	0.999909	1	-0.0666033	-1.04725	0.635337	0.910702	1
17022150	POPDC3	NM_022361 // POPDC3 // popeye domain containing 3 // 6q21 // 64208 /// ENST00000254765	NM_022361	0.937429	0.979689	0.0811667	1.05787	0.547783	0.999909	1	0.0740533	1.05267	0.58297	0.891435	1
17022161		---	---	0.86572	0.955812	0.17024	1.12525	0.731314	0.999909	1	0.4916	1.406	0.329352	0.765047	1
17022163	PREP	NM_002726 // PREP // prolyl endopeptidase // 6q22 // 5550 /// ENST00000369110 // PREP /	NM_002726	0.0257686	0.153537	-0.113317	-1.08171	0.228393	0.999909	1	-0.15573	-1.11399	0.105853	0.491003	1
17022183		---	---	0.116379	0.388945	-0.09615	-1.06892	0.356748	0.999909	1	-0.166933	-1.12267	0.120888	0.519295	1
17022190	ATG5	NM_004849 // ATG5 // autophagy related 5 // 6q21 // 9474 /// ENST00000343245 // ATG5 //	NM_004849	0.119795	0.395287	-0.03844	-1.027	0.715153	0.999909	1	-0.284137	-1.21768	0.0161641	0.1677	1
17022205		---	---	0.399041	0.715882	-0.00105333	-1.00073	0.994299	0.999909	1	0.22568	1.16933	0.142412	0.558576	1
17022208	LOC100506165	XR_110206 // LOC100506165 // uncharacterized LOC100506165 // --- // 100506165	XR_110206	0.974472	0.992445	-0.0800967	-1.05709	0.547844	0.999909	1	-0.01931	-1.01347	0.884033	0.975315	1
17022211		---	---	0.305844	0.637813	0.0430067	1.03026	0.761933	0.999909	1	0.2178	1.16296	0.140944	0.555898	1
17022216	RTN4IP1	NM_032730 // RTN4IP1 // reticulon 4 interacting protein 1 // 6q21 // 84816 /// ENST0000	NM_032730	0.0384942	0.199853	-0.482367	-1.39703	0.0227098	0.952691	1	-0.254597	-1.193	0.196318	0.636849	1
17022231	LOC100422737	AJ420564 // LOC100422737 // uncharacterized LOC100422737 // --- // 100422737 /// AK1234	AJ420564	0.888754	0.962587	-0.12697	-1.092	0.348762	0.999909	1	-0.0739667	-1.05261	0.580914	0.890907	1
17022246		---	---	0.0972668	0.350553	0.133393	1.09687	0.191184	0.999909	1	-0.116347	-1.08399	0.250592	0.696339	1
17022248	BEND3	NM_001080450 // BEND3 // BEN domain containing 3 // 6q21 // 57673 /// ENST00000429433 /	NM_001080450	0.900255	0.966317	-0.07182	-1.05104	0.676818	0.999909	1	0.0438833	1.03088	0.798553	0.958248	1
17022256	PDSS2	NM_020381 // PDSS2 // prenyl (decaprenyl) diphosphate synthase, subunit 2 // 6q21 // 57	NM_020381	0.0326563	0.179997	-0.19975	-1.1485	0.177365	0.999909	1	-0.177807	-1.13116	0.226538	0.673158	1
17022271		---	---	0.0706357	0.289708	0.0838133	1.05982	0.43387	0.999909	1	0.18038	1.13318	0.105634	0.490598	1
17022276	SCML4	NM_198081 // SCML4 // sex comb on midleg-like 4 (Drosophila) // 6q21 // 256380 /// ENST	NM_198081	0.960116	0.987514	0.0296	1.02073	0.845076	0.999909	1	0.07586	1.05399	0.617972	0.905131	1
17022295	SEC63	NM_007214 // SEC63 // SEC63 homolog (S. cerevisiae) // 6q21 // 11231 /// ENST0000036900	NM_007214	0.00881737	0.0738573	0.00447667	1.00311	0.974798	0.999909	1	-0.158143	-1.11585	0.275633	0.722989	1
17022331		---	---	0.504084	0.787152	0.0595367	1.04213	0.64185	0.999909	1	0.0417367	1.02935	0.743851	0.944418	1
17022333	OSTM1	NM_014028 // OSTM1 // osteopetrosis associated transmembrane protein 1 // 6q21 // 28962	NM_014028	0.0221739	0.138563	-0.131713	-1.09559	0.310149	0.999909	1	0.116683	1.08424	0.366564	0.788928	1
17022349	SNX3	ENST00000230085 // SNX3 // sorting nexin 3 // 6q21 // 8724 /// NM_003795 // SNX3 // sor	ENST00000230085	0.10307	0.363063	-0.19008	-1.14083	0.104963	0.999909	1	-0.0693133	-1.04922	0.536394	0.87392	1
17022359	ARMC2-AS1	ENST00000426737 // ARMC2-AS1 // ARMC2 antisense RNA 1 (non-protein coding) // --- // --	ENST00000426737	0.794574	0.930068	0.08436	1.06022	0.673492	0.999909	1	0.06549	1.04644	0.743245	0.944418	1
17022362	SESN1	NM_014454 // SESN1 // sestrin 1 // 6q21 // 27244 /// ENST00000436639 // SESN1 // sestri	NM_014454	0.00181971	0.0249921	-0.0188533	-1.01315	0.910158	0.999909	1	0.444677	1.36101	0.0175652	0.177253	1
17022384		---	---	0.000750876	0.0136173	-0.24398	-1.18426	0.274611	0.999909	1	0.786297	1.72464	0.00274669	0.0507279	1
17022386		---	---	0.066748	0.280818	-0.117363	-1.08475	0.27364	0.999909	1	0.0209233	1.01461	0.841735	0.966977	1
17022388	CD164	NM_006016 // CD164 // CD164 molecule, sialomucin // 6q21 // 8763 /// NM_001142402 // CD	NM_006016	0.808616	0.935074	0.0672	1.04768	0.740248	0.999909	1	-0.123803	-1.0896	0.543405	0.876309	1
17022406	PPIL6	NM_173672 // PPIL6 // peptidylprolyl isomerase (cyclophilin)-like 6 // 6q21 // 285755 /	NM_173672	0.162293	0.466908	0.0325267	1.0228	0.801657	0.999909	1	0.314507	1.24359	0.0274663	0.234757	1
17022422	MICAL1	NM_022765 // MICAL1 // microtubule associated monoxygenase, calponin and LIM domain con	NM_022765	0.0640192	0.274051	-0.0318133	-1.0223	0.772234	0.999909	1	0.101817	1.07312	0.361338	0.786131	1
17022465	ZBTB24	NM_014797 // ZBTB24 // zinc finger and BTB domain containing 24 // 6q21 // 9841 /// ENS	NM_014797	4.81766e-06	0.000462281	-0.07499	-1.05335	0.487397	0.999909	1	-0.78417	-1.7221	4.31217e-06	0.000484895	0.184548
17022476	AKD1	NM_001145128 // AKD1 // adenylate kinase domain containing 1 // 6q21 // 221264 /// ENST	NM_001145128	0.0426002	0.213474	0.0505433	1.03565	0.61177	0.999909	1	0.27069	1.20638	0.0153198	0.162572	1
17022529	WASF1	NM_003931 // WASF1 // WAS protein family, member 1 // 6q21 // 8936 /// ENST00000392589	NM_003931	0.000435504	0.00932328	-0.260077	-1.19754	0.0348027	0.999909	1	0.447863	1.36402	0.00133567	0.0302593	1
17022545	METTL24	NM_001123364 // METTL24 // methyltransferase like 24 // 6q21 // 728464 /// ENST00000338	NM_001123364	0.662223	0.872511	-0.04909	-1.03461	0.728479	0.999909	1	0.11844	1.08556	0.407497	0.814881	1
17022553	DDO	ENST00000368924 // DDO // D-aspartate oxidase // 6q21 // 8528 /// NM_003649 // DDO // D	ENST00000368924	0.777238	0.922575	0.0328833	1.02305	0.778357	0.999909	1	-0.00241333	-1.00167	0.983494	0.996652	1
17022562	SLC22A16	NM_033125 // SLC22A16 // solute carrier family 22 (organic cation/carnitine transporter	NM_033125	0.523089	0.799058	0.00705	1.0049	0.939734	0.999909	1	0.02792	1.01954	0.764997	0.949532	1
17022584		---	---	0.343695	0.671072	0.0240733	1.01683	0.90285	0.999909	1	-0.268683	-1.20471	0.18791	0.626806	1
17022588	CDK19	ENST00000368911 // CDK19 // cyclin-dependent kinase 19 // 6q21 // 23097 /// NM_015076 /	ENST00000368911	0.0782442	0.308068	-0.327987	-1.25526	0.0392165	0.999909	1	-0.16302	-1.11963	0.275551	0.722904	1
17022610		---	---	0.2394	0.569516	-0.184457	-1.13639	0.616602	0.999909	1	0.276367	1.21114	0.455877	0.838971	1
17022612		---	---	0.000209654	0.0056369	0.996367	1.99497	0.000178037	0.0826629	1	0.34574	1.2708	0.0968452	0.470708	1
17022614	GSTM2P1	NR_002932 // GSTM2P1 // glutathione S-transferase mu 2 (muscle) pseudogene 1 // 6q21 //	NR_002932	0.356076	0.681027	-0.0281767	-1.01972	0.858459	0.999909	1	0.09727	1.06975	0.540851	0.875711	1
17022616		---	---	0.447545	0.750103	-0.18024	-1.13307	0.325838	0.999909	1	-0.215427	-1.16105	0.243926	0.689952	1
17022618		---	---	0.514115	0.793528	0.139177	1.10128	0.29195	0.999909	1	0.115587	1.08342	0.378295	0.796453	1
17022623	REV3L	ENST00000358835 // REV3L // REV3-like, polymerase (DNA directed), zeta, catalytic subun	ENST00000358835	0.00654869	0.0602028	0.233293	1.17552	0.0567938	0.999909	1	-0.10758	-1.07742	0.353047	0.781468	1
17022668	REV3L-IT1	ENST00000411895 // REV3L-IT1 // REV3L intronic transcript 1 (non-protein coding) // ---	ENST00000411895	0.694346	0.887982	0.0764733	1.05444	0.647155	0.999909	1	-0.12211	-1.08833	0.467646	0.843634	1
17022670	TRAF3IP2	NR_028338 // TRAF3IP2 // TRAF3 interacting protein 2 // 6q21 // 10758 /// ENST000003925	NR_028338	0.00541693	0.0529912	0.0504767	1.03561	0.62336	0.999909	1	-0.143687	-1.10472	0.175584	0.610461	1
17022689		---	---	0.458538	0.759246	0.08357	1.05964	0.62238	0.999909	1	-0.116993	-1.08447	0.492489	0.855746	1
17022691	FYN	NM_002037 // FYN // FYN oncogene related to SRC, FGR, YES // 6q21 // 2534 /// ENST00000	NM_002037	0.0431276	0.215189	0.0882767	1.0631	0.626467	0.999909	1	-0.0931833	-1.06672	0.60761	0.901633	1
17022731		---	---	0.133399	0.419771	0.0873233	1.0624	0.402387	0.999909	1	0.273137	1.20843	0.0177929	0.178741	1
17022736	TUBE1	NM_016262 // TUBE1 // tubulin, epsilon 1 // 6q21 // 51175 /// ENST00000368662 // TUBE1	NM_016262	0.0130698	0.096835	0.0781933	1.0557	0.75485	0.999909	1	-0.45046	-1.36648	0.088892	0.451465	1
17022754	LAMA4	NM_001105206 // LAMA4 // laminin, alpha 4 // 6q21 // 3910 /// NM_002290 // LAMA4 // lam	NM_001105206	0.9089	0.96899	0.0283933	1.01988	0.769126	0.999909	1	0.0826567	1.05897	0.398663	0.809245	1
17022814		---	---	0.312735	0.643743	-0.0293167	-1.02053	0.869184	0.999909	1	-0.22188	-1.16625	0.225699	0.672347	1
17022816		---	---	0.76839	0.919063	-0.0737067	-1.05242	0.586312	0.999909	1	0.0824567	1.05882	0.543245	0.876276	1
17022823		---	---	0.442531	0.746685	0.216277	1.16173	0.116619	0.999909	1	0.09037	1.06464	0.495072	0.857317	1
17022826		---	---	0.0183955	0.12209	-0.21563	-1.16121	0.0824812	0.999909	1	-0.198303	-1.14735	0.107262	0.494325	1
17022834		---	---	0.974135	0.992354	-0.0749933	-1.05336	0.55012	0.999909	1	-0.0294233	-1.0206	0.81355	0.960636	1
17022838		---	---	0.648719	0.865872	-0.108983	-1.07847	0.439578	0.999909	1	-0.18744	-1.13874	0.193345	0.634342	1
17022847		---	---	0.787144	0.926936	0.0641367	1.04546	0.65225	0.999909	1	0.174997	1.12896	0.230189	0.676881	1
17022849		---	---	0.360381	0.684341	-0.0742333	-1.0528	0.519139	0.999909	1	0.00454333	1.00315	0.96827	0.994373	1
17022854	HDAC2	NR_033441 // HDAC2 // histone deacetylase 2 // 6q21 // 3066 /// NM_001527 // HDAC2 // h	NR_033441	0.0074592	0.0655474	-0.24996	-1.18917	0.0838125	0.999909	1	-0.23056	-1.17329	0.107858	0.49551	1
17022887	HS3ST5	ENST00000312719 // HS3ST5 // heparan sulfate (glucosamine) 3-O-sulfotransferase 5 // 6q	ENST00000312719	0.368526	0.690732	0.189893	1.14068	0.193935	0.999909	1	0.165493	1.12155	0.25393	0.700084	1
17022896	RN5S213	ENST00000391031 // RN5S213 // RNA, 5S ribosomal 213 // --- // ---	ENST00000391031	0.113159	0.382804	0.01695	1.01182	0.898837	0.999909	1	-0.0457933	-1.03225	0.731761	0.941855	1
17022898		---	---	0.713707	0.896207	0.0393067	1.02762	0.762531	0.999909	1	-0.0886333	-1.06336	0.498748	0.859063	1
17022902		---	---	0.164522	0.469658	-0.04909	-1.03461	0.690133	0.999909	1	-0.01937	-1.01352	0.874675	0.973321	1
17022907		---	---	0.833553	0.943585	0.0593433	1.04199	0.703038	0.999909	1	0.140363	1.10218	0.373314	0.793313	1
17022909		---	---	0.348593	0.675201	0.19398	1.14392	0.125033	0.999909	1	0.0519567	1.03667	0.66794	0.921635	1
17022912		---	---	0.399488	0.716367	-0.01421	-1.0099	0.912552	0.999909	1	-0.12785	-1.09266	0.331964	0.766863	1
17022916	FRK	NM_002031 // FRK // fyn-related kinase // 6q21-q22.3 // 2444 /// ENST00000368626 // FRK	NM_002031	0.345258	0.672281	0.139437	1.10147	0.178938	0.999909	1	0.0141233	1.00984	0.887843	0.976421	1
17022929	COL10A1	ENST00000327673 // COL10A1 // collagen, type X, alpha 1 // 6q21-q22 // 1300 /// NM_0004	ENST00000327673	0.757707	0.915108	0.0176533	1.01231	0.879439	0.999909	1	0.0808667	1.05765	0.491017	0.854993	1
17022936		---	---	0.00222741	0.0286736	-0.0781667	-1.05568	0.464557	0.999909	1	0.177203	1.13069	0.111146	0.502202	1
17022939	TSPYL4	NM_021648 // TSPYL4 // TSPY-like 4 // 6q22.1 // 23270 /// ENST00000420283 // TSPYL4 //	NM_021648	0.000332103	0.00765219	0.09707	1.0696	0.542187	0.999909	1	-0.733	-1.66209	0.000382253	0.0120921	1
17022943	TSPYL1	NM_003309 // TSPYL1 // TSPY-like 1 // 6q22.1 // 7259 /// ENST00000368608 // TSPYL1 // T	NM_003309	0.00206239	0.0272253	0.12582	1.09113	0.347335	0.999909	1	-0.296763	-1.22839	0.038505	0.286487	1
17022949		---	---	0.406628	0.722619	0.13711	1.0997	0.21096	0.999909	1	0.100763	1.07234	0.351275	0.780044	1
17022952	BET3L	NM_001139444 // BET3L // BET3 like (S. cerevisiae) // 6q22.1 // 100128327 /// ENST00000	NM_001139444	0.445746	0.74896	0.0870533	1.0622	0.412148	0.999909	1	-0.10629	-1.07646	0.319699	0.757825	1
17022961		---	---	0.183684	0.498835	-0.0637067	-1.04515	0.569508	0.999909	1	0.180873	1.13357	0.121275	0.520079	1
17022964	ZUFSP	NM_145062 // ZUFSP // zinc finger with UFM1-specific peptidase domain // 6q22.1 // 2213	NM_145062	0.00099265	0.0165727	0.0528767	1.03733	0.738242	0.999909	1	0.569163	1.48366	0.00274531	0.0507279	1
17022980	FAM162B	NM_001085480 // FAM162B // family with sequence similarity 162, member B // 6q22.1 // 2	NM_001085480	0.940235	0.980311	-0.02478	-1.01732	0.836256	0.999909	1	0.0469	1.03304	0.696283	0.93066	1
17022987	GPRC6A	NM_148963 // GPRC6A // G protein-coupled receptor, family C, group 6, member A // 6q22.	NM_148963	0.424286	0.735384	0.171643	1.12634	0.190698	0.999909	1	0.08042	1.05733	0.529159	0.870778	1
17022996	ROS1	ENST00000368508 // ROS1 // c-ros oncogene 1 , receptor tyrosine kinase // 6q22 // 6098	ENST00000368508	0.802057	0.932779	0.06841	1.04856	0.460997	0.999909	1	0.0816067	1.0582	0.381272	0.798089	1
17023046		---	---	0.937048	0.979658	0.0572633	1.04049	0.600822	0.999909	1	-0.0184067	-1.01284	0.865802	0.97183	1
17023049		---	---	0.131015	0.415635	-0.0269733	-1.01887	0.849524	0.999909	1	0.185303	1.13706	0.206307	0.650624	1
17023051	GOPC	NM_020399 // GOPC // golgi-associated PDZ and coiled-coil motif containing // 6q21 // 5	NM_020399	0.00156643	0.0224936	-0.07234	-1.05142	0.453453	0.999909	1	-0.415087	-1.33338	0.00065393	0.0179509	1
17023062		---	---	0.0718343	0.292844	0.150303	1.1098	0.371398	0.999909	1	0.16718	1.12286	0.32186	0.759325	1
17023066	CEP85L	NM_001178035 // CEP85L // centrosomal protein 85kDa-like // 6q22 // 387119 /// ENST0000	NM_001178035	0.493851	0.781553	-0.190257	-1.14097	0.126349	0.999909	1	-0.104157	-1.07487	0.387671	0.802947	1
17023095	MCM9	ENST00000316316 // MCM9 // minichromosome maintenance complex component 9 // 6q22.31 //	ENST00000316316	0.00116887	0.0183924	0.07507	1.05341	0.557199	0.999909	1	-0.36742	-1.29004	0.0111752	0.132131	1
17023118	FAM184A	NM_024581 // FAM184A // family with sequence similarity 184, member A // 6q22.31 // 796	NM_024581	0.516486	0.79485	-0.162063	-1.11889	0.123735	0.999909	1	-0.132483	-1.09618	0.201564	0.643956	1
17023148	MIR548B	NR_030315 // MIR548B // microRNA 548b // 6q22.31 // 693128	NR_030315	0.0118851	0.0908081	-0.266193	-1.20263	0.0262221	0.97483	1	0.139323	1.10139	0.212558	0.658458	1
17023150	MAN1A1	NM_005907 // MAN1A1 // mannosidase, alpha, class 1A, member 1 // 6q22 // 4121 /// ENST0	NM_005907	0.993702	0.99821	-0.0322767	-1.02262	0.743557	0.999909	1	-0.00868	-1.00603	0.929758	0.987067	1
17023171	LOC285762	NR_046100 // LOC285762 // uncharacterized LOC285762 // 6q22.31 // 285762 /// AK097101 /	NR_046100	0.747905	0.910834	-0.0135867	-1.00946	0.907156	0.999909	1	0.0721867	1.05131	0.538407	0.874832	1
17023180	C6orf170	NM_152730 // C6orf170 // chromosome 6 open reading frame 170 // 6q22.31 // 221322 /// E	NM_152730	0.575823	0.828277	-0.0928467	-1.06647	0.56956	0.999909	1	-0.254347	-1.1928	0.133767	0.544026	1
17023225		---	---	0.261186	0.594827	0.23658	1.1782	0.297714	0.999909	1	0.257597	1.19549	0.258664	0.705193	1
17023227		---	---	0.426405	0.736988	0.105843	1.07612	0.574822	0.999909	1	0.1744	1.12849	0.360273	0.785607	1
17023229		---	---	0.581067	0.830462	-0.22084	-1.16541	0.159791	0.999909	1	-0.0225833	-1.01578	0.881214	0.974787	1
17023231		---	---	0.113234	0.382825	0.06584	1.04669	0.554646	0.999909	1	0.02519	1.01761	0.820141	0.961653	1
17023233		---	---	0.550258	0.814457	-0.0144567	-1.01007	0.876241	0.999909	1	0.0531367	1.03752	0.569308	0.885917	1
17023236		---	---	0.527661	0.802041	-0.00734667	-1.00511	0.954792	0.999909	1	-0.0259533	-1.01815	0.841384	0.966839	1
17023239	SERINC1	ENST00000368454 // SERINC1 // serine incorporator 1 // 6q22.31 // 57515 /// NM_020755 /	ENST00000368454	1.53895e-05	0.000978673	-0.172847	-1.12728	0.0954786	0.999909	1	0.357817	1.28149	0.00252531	0.0478876	1
17023255	TRDN	NM_006073 // TRDN // triadin // 6q22.31 // 10345 /// ENST00000334268 // TRDN // triadin	NM_006073	0.490105	0.779102	0.0520333	1.03673	0.59599	0.999909	1	0.0110433	1.00768	0.909939	0.981715	1
17023296		---	---	0.244559	0.575637	0.00998333	1.00694	0.955541	0.999909	1	0.0723633	1.05144	0.687067	0.928038	1
17023298		---	---	0.587624	0.833937	-0.0976233	-1.07001	0.438415	0.999909	1	-0.19655	-1.14595	0.131337	0.53975	1
17023305		---	---	0.43663	0.743119	-0.11931	-1.08622	0.35769	0.999909	1	-0.0543367	-1.03838	0.671262	0.922144	1
17023308	HDDC2	NM_016063 // HDDC2 // HD domain containing 2 // 6q13-q24.3 // 51020 /// ENST00000398153	NM_016063	0.0859284	0.325644	-0.109457	-1.07882	0.355948	0.999909	1	0.23411	1.17618	0.061223	0.37318	1
17023316		---	---	0.277966	0.611166	0.29982	1.23099	0.0475778	0.999909	1	0.0866167	1.06188	0.5388	0.875105	1
17023319		---	---	0.641588	0.862589	-0.0686933	-1.04877	0.626962	0.999909	1	-0.172287	-1.12684	0.233739	0.679742	1
17023323		---	---	0.117875	0.391719	-0.115717	-1.08351	0.301379	0.999909	1	-0.11877	-1.08581	0.289326	0.733646	1
17023327		---	---	0.644612	0.863847	0.0656067	1.04652	0.55859	0.999909	1	0.118867	1.08588	0.296369	0.738619	1
17023334		---	---	0.241273	0.57211	-0.11015	-1.07934	0.307615	0.999909	1	-0.175183	-1.12911	0.114935	0.507354	1
17023338		---	---	0.32234	0.65355	0.280373	1.21451	0.114464	0.999909	1	0.0384333	1.027	0.820326	0.961653	1
17023340		---	---	0.61557	0.849157	0.122773	1.08883	0.247749	0.999909	1	0.000516667	1.00036	0.996015	0.99958	1
17023350		---	---	0.142716	0.435657	0.226083	1.16966	0.349281	0.999909	1	-0.171333	-1.1261	0.474945	0.8468	1
17023352	ECHDC1	ENST00000531967 // ECHDC1 // enoyl CoA hydratase domain containing 1 // 6q22.33 // 5586	ENST00000531967	0.75505	0.913967	0.05689	1.04022	0.844277	0.999909	1	0.0399767	1.0281	0.890176	0.977141	1
17023377	RN5S217	ENST00000515959 // RN5S217 // RNA, 5S ribosomal 217 // --- // ---	ENST00000515959	0.759569	0.915979	0.12561	1.09097	0.822891	0.999909	1	-0.500847	-1.41504	0.378937	0.796478	1
17023379	SOGA3	NM_001012279 // SOGA3 // SOGA family member 3 // 6q22.33 // 387104 /// ENST00000556132	NM_001012279	0.434825	0.742021	0.0834133	1.05952	0.501393	0.999909	1	-0.0907767	-1.06494	0.465101	0.842914	1
17023405	THEMIS	NM_001164685 // THEMIS // thymocyte selection associated // 6q22.33 // 387357 /// NM_00	NM_001164685	0.39013	0.708105	0.0183833	1.01282	0.884116	0.999909	1	0.23451	1.17651	0.0801372	0.429373	1
17023414	PTPRK	NM_001135648 // PTPRK // protein tyrosine phosphatase, receptor type, K // 6q22.2-q22.3	NM_001135648	0.873892	0.958328	-0.05786	-1.04092	0.567165	0.999909	1	0.0120933	1.00842	0.904215	0.979533	1
17023463		---	---	0.793943	0.92982	-0.0353267	-1.02479	0.854563	0.999909	1	-0.22162	-1.16604	0.261676	0.708457	1
17023465		---	---	0.742589	0.908789	-0.0741367	-1.05273	0.537525	0.999909	1	-0.140393	-1.10221	0.251702	0.697596	1
17023467		---	---	0.734048	0.904861	0.170277	1.12527	0.274708	0.999909	1	0.0740533	1.05267	0.628307	0.908682	1
17023469		---	---	0.484046	0.775872	0.285947	1.21921	0.220177	0.999909	1	0.188223	1.13936	0.411962	0.816921	1
17023471		---	---	0.304086	0.635857	-0.27543	-1.21035	0.0965051	0.999909	1	0.00503	1.00349	0.974418	0.99538	1
17023473		---	---	0.738367	0.906547	0.124257	1.08995	0.259301	0.999909	1	0.0462767	1.0326	0.667748	0.921635	1
17023476		---	---	0.571782	0.825735	0.108357	1.078	0.329391	0.999909	1	0.152667	1.11162	0.17685	0.612353	1
17023484	ARHGAP18	NM_033515 // ARHGAP18 // Rho GTPase activating protein 18 // 6q22.33 // 93663 /// ENST0	NM_033515	0.00173742	0.0242397	-0.21454	-1.16033	0.14901	0.999909	1	-0.107143	-1.07709	0.457516	0.83934	1
17023504	TMEM244	NM_001010876 // TMEM244 // transmembrane protein 244 // 6q22.33 // 253582 /// ENST00000	NM_001010876	0.40415	0.720171	-0.11016	-1.07935	0.342384	0.999909	1	-0.154327	-1.1129	0.19059	0.630362	1
17023514		---	---	0.558808	0.818748	-0.08587	-1.06133	0.4686	0.999909	1	0.0122133	1.0085	0.917067	0.984539	1
17023517	SAMD3	NM_001258275 // SAMD3 // sterile alpha motif domain containing 3 // 6q23.1 // 154075 //	NM_001258275	0.697327	0.889293	-0.0740167	-1.05264	0.558397	0.999909	1	-0.0309633	-1.02169	0.805548	0.959546	1
17023549		---	---	0.464775	0.7643	0.0436167	1.03069	0.895193	0.999909	1	-0.124343	-1.09001	0.707919	0.933769	1
17023551	EPB41L2	NM_001431 // EPB41L2 // erythrocyte membrane protein band 4.1-like 2 // 6q23 // 2037 //	NM_001431	0.88546	0.961605	-0.0690667	-1.04904	0.517298	0.999909	1	-0.00599	-1.00416	0.95485	0.992215	1
17023592	MED23	NM_004830 // MED23 // mediator complex subunit 23 // 6q22.33-q24.1 // 9439 /// ENST0000	NM_004830	0.502574	0.78634	-0.09807	-1.07034	0.530027	0.999909	1	-0.204073	-1.15195	0.202232	0.645099	1
17023636		---	---	0.323528	0.654474	0.12986	1.09419	0.272494	0.999909	1	0.12485	1.09039	0.290589	0.733989	1
17023638	OR2A4	NM_030908 // OR2A4 // olfactory receptor, family 2, subfamily A, member 4 // 6q23 // 79	NM_030908	0.902009	0.967171	-0.09436	-1.06759	0.528993	0.999909	1	-0.0630167	-1.04465	0.672854	0.922821	1
17023642	CTAGE9	NM_001145659 // CTAGE9 // CTAGE family, member 9 // 6q23.2 // 643854 /// ENST0000031409	NM_001145659	0.224424	0.552518	0.29998	1.23113	0.145656	0.999909	1	0.43433	1.35128	0.0430059	0.305864	1
17023646	CTGF	ENST00000367976 // CTGF // connective tissue growth factor // 6q23.1 // 1490 /// NM_001	ENST00000367976	0.247674	0.57893	-0.0365133	-1.02563	0.748158	0.999909	1	0.133337	1.09683	0.252277	0.698128	1
17023653	MIR548AJ1	NR_039673 // MIR548AJ1 // microRNA 548aj-1 // --- // 100616191	NR_039673	0.0672793	0.282187	0.0448533	1.03158	0.777089	0.999909	1	0.4596	1.37516	0.0108917	0.129882	1
17023655		---	---	0.764277	0.917482	-0.0306667	-1.02148	0.770465	0.999909	1	0.09421	1.06748	0.376628	0.795402	1
17023658	MOXD1	NM_015529 // MOXD1 // monooxygenase, DBH-like 1 // 6q23.2 // 26002 /// ENST00000367963	NM_015529	0.407035	0.723033	-0.137243	-1.0998	0.243276	0.999909	1	-0.0165167	-1.01151	0.885351	0.975687	1
17023677	STX7	NM_003569 // STX7 // syntaxin 7 // 6q23.1 // 8417 /// ENST00000367941 // STX7 // syntax	NM_003569	0.888258	0.96229	-0.0780433	-1.05559	0.556591	0.999909	1	0.0251867	1.01761	0.848612	0.968206	1
17023693	TAAR5	NM_003967 // TAAR5 // trace amine associated receptor 5 // 6q23 // 9038 /// ENST0000025	NM_003967	0.266267	0.599887	0.274173	1.2093	0.094805	0.999909	1	0.175363	1.12925	0.27011	0.71801	1
17023697	TAAR3	NR_028511 // TAAR3 // trace amine associated receptor 3 (gene/pseudogene) // 6q23-q24 /	NR_028511	0.716107	0.897316	0.0180667	1.0126	0.868449	0.999909	1	-0.108673	-1.07824	0.32797	0.763975	1
17023699	TAAR2	ENST00000275191 // TAAR2 // trace amine associated receptor 2 // 6q24 // 9287 /// NM_00	ENST00000275191	0.920643	0.973054	0.02711	1.01897	0.812258	0.999909	1	0.02699	1.01888	0.813072	0.960566	1
17023705	TAAR1	NM_138327 // TAAR1 // trace amine associated receptor 1 // 6q23.2 // 134864 /// ENST000	NM_138327	0.721302	0.899911	-0.0893633	-1.0639	0.456044	0.999909	1	-0.00102667	-1.00071	0.993093	0.998829	1
17023707	VNN1	NM_004666 // VNN1 // vanin 1 // 6q23-q24 // 8876 /// ENST00000367928 // VNN1 // vanin 1	NM_004666	0.85424	0.951607	-0.0702933	-1.04993	0.576221	0.999909	1	0.0100733	1.00701	0.935779	0.987994	1
17023716	VNN3	NR_028291 // VNN3 // vanin 3 // 6q23.2 // 55350 /// NR_028290 // VNN3 // vanin 3 // 6q2	NR_028291	0.529921	0.803497	0.0334267	1.02344	0.805763	0.999909	1	-0.152953	-1.11184	0.271355	0.719357	1
17023736	VNN2	ENST00000326499 // VNN2 // vanin 2 // 6q23-q24 // 8875 /// NM_004665 // VNN2 // vanin 2	ENST00000326499	0.303462	0.635352	-0.0878133	-1.06276	0.384946	0.999909	1	-0.01135	-1.0079	0.90928	0.981417	1
17023758	SLC18B1	NM_052831 // SLC18B1 // solute carrier family 18, subfamily B, member 1 // 6q22.3-q23.3	NM_052831	0.000238916	0.00619623	-0.155077	-1.11348	0.202321	0.999909	1	0.0980967	1.07036	0.411157	0.816623	1
17023778		---	---	0.40255	0.718845	0.108677	1.07824	0.4742	0.999909	1	-0.162777	-1.11944	0.28956	0.73368	1
17023782	LOC100507308	AK093513 // LOC100507308 // uncharacterized LOC100507308 // 6q23 // 100507308 /// BC041	AK093513	0.654232	0.868367	0.130997	1.09505	0.315703	0.999909	1	0.149777	1.1094	0.254083	0.700236	1
17023795	LOC100507308	BC041459 // LOC100507308 // uncharacterized LOC100507308 // 6q23 // 100507308	BC041459	0.162602	0.467243	0.12331	1.08923	0.394091	0.999909	1	0.09951	1.07141	0.489494	0.854442	1
17023799	SLC2A12	NM_145176 // SLC2A12 // solute carrier family 2 (facilitated glucose transporter), memb	NM_145176	0.457089	0.757866	-0.0969633	-1.06952	0.361938	0.999909	1	-0.0362267	-1.02543	0.729778	0.941243	1
17023807	HMGA1P7	NR_037938 // HMGA1P7 // high mobility group AT-hook 1 pseudogene 7 // 6q23.2 // 387065	NR_037938	0.0908244	0.336837	-0.158393	-1.11604	0.23109	0.999909	1	-0.01425	-1.00993	0.91177	0.982616	1
17023810	SGK1	NM_001143676 // SGK1 // serum/glucocorticoid regulated kinase 1 // 6q23 // 6446 /// ENS	NM_001143676	0.00157103	0.0225298	0.413383	1.33181	0.309109	0.999909	1	1.7052	3.26075	0.000743039	0.0195637	1
17023855		---	---	0.0215335	0.13572	0.0789933	1.05628	0.397031	0.999909	1	-0.1304	-1.0946	0.171786	0.605371	1
17023857		---	---	0.829944	0.942224	0.0612933	1.0434	0.613527	0.999909	1	0.0680067	1.04827	0.575669	0.888414	1
17023864		---	---	0.952143	0.984567	0.0204267	1.01426	0.884325	0.999909	1	0.0941933	1.06747	0.505817	0.862558	1
17023868		---	---	0.696021	0.888651	-0.0649233	-1.04603	0.544752	0.999909	1	-0.0794367	-1.05661	0.460251	0.840501	1
17023871		---	---	0.980113	0.994131	0.0347633	1.02439	0.823964	0.999909	1	-0.000736667	-1.00051	0.996235	0.999603	1
17023874	ALDH8A1	NM_022568 // ALDH8A1 // aldehyde dehydrogenase 8 family, member A1 // 6q23.2 // 64577 /	NM_022568	4.56555e-05	0.0019853	-0.111953	-1.08069	0.380499	0.999909	1	0.661587	1.58182	0.000123182	0.005319	1
17023887	HBS1L	NM_006620 // HBS1L // HBS1-like (S. cerevisiae) // 6q23.3 // 10767 /// ENST00000367837	NM_006620	0.15398	0.453903	-0.15554	-1.11384	0.27175	0.999909	1	-0.05279	-1.03727	0.703264	0.932053	1
17023922	MIR3662	NR_037435 // MIR3662 // microRNA 3662 // --- // 100500880	NR_037435	0.249015	0.580055	0.371173	1.2934	0.268596	0.999909	1	0.0696	1.04943	0.831853	0.964199	1
17023924	MYB-AS1	ENST00000455534 // MYB-AS1 // MYB antisense RNA 1 (non-protein coding) // --- // ---	ENST00000455534	0.00123756	0.0190918	-0.32729	-1.25465	0.152729	0.999909	1	-1.08184	-2.11673	0.000226233	0.00819527	1
17023927	AHI1	NM_001134831 // AHI1 // Abelson helper integration site 1 // 6q23.3 // 54806 /// NM_017	NM_001134831	0.523778	0.799489	0.119637	1.08646	0.564357	0.999909	1	-0.220187	-1.16488	0.296017	0.738388	1
17023979		---	---	0.461926	0.762024	0.347593	1.27244	0.146212	0.999909	1	0.14459	1.10542	0.531675	0.872022	1
17023981		---	---	0.586799	0.833403	0.123803	1.0896	0.252528	0.999909	1	-0.0443067	-1.03119	0.675384	0.923687	1
17023984		---	---	0.690443	0.886695	-0.183153	-1.13536	0.193121	0.999909	1	-0.103257	-1.0742	0.453049	0.837557	1
17023987	LOC644135	BC038719 // LOC644135 // uncharacterized LOC644135 // 6q23.3 // 644135 /// ENST00000419	BC038719	0.362144	0.685867	0.0463533	1.03265	0.739864	0.999909	1	0.252623	1.19137	0.0871306	0.448106	1
17023994		---	---	0.988575	0.996679	0.00287	1.00199	0.983946	0.999909	1	0.04504	1.03171	0.752633	0.946654	1
17024002	FAM54A	NM_001099286 // FAM54A // family with sequence similarity 54, member A // 6q23.3 // 113	NM_001099286	9.62372e-07	0.000160282	-0.26749	-1.20371	0.117452	0.999909	1	-1.4402	-2.71358	5.2745e-07	0.000111644	0.0226682
17024020	BCLAF1	NM_014739 // BCLAF1 // BCL2-associated transcription factor 1 // 6q22-q23 // 9774 /// E	NM_014739	0.113644	0.383587	0.01939	1.01353	0.912731	0.999909	1	-0.19139	-1.14186	0.289875	0.733866	1
17024053	MAP7	NM_001198608 // MAP7 // microtubule-associated protein 7 // 6q23.3 // 9053 /// NM_00119	NM_001198608	0.0322092	0.178398	0.05263	1.03715	0.687465	0.999909	1	0.15846	1.1161	0.23719	0.683564	1
17024079	MAP3K5	NM_005923 // MAP3K5 // mitogen-activated protein kinase kinase kinase 5 // 6q22.33 // 4	NM_005923	3.67293e-06	0.000388653	-0.117283	-1.08469	0.270269	0.999909	1	-0.92457	-1.89812	4.93311e-07	0.000107041	0.0212035
17024111		---	---	0.239086	0.569259	0.14426	1.10516	0.314822	0.999909	1	0.2843	1.21782	0.0597781	0.367654	1
17024113	NHEG1	BC053315 // NHEG1 // neuroblastoma highly expressed 1 // 6q23 // 100294720	BC053315	0.847242	0.948729	0.05659	1.04	0.704964	0.999909	1	0.166953	1.12269	0.27393	0.721482	1
17024118	IL20RA	NM_014432 // IL20RA // interleukin 20 receptor, alpha // 6q23.3 // 53832 /// ENST000003	NM_014432	0.199432	0.52031	0.21001	1.1567	0.0720445	0.999909	1	0.03675	1.0258	0.737585	0.943071	1
17024134	IL22RA2	NM_052962 // IL22RA2 // interleukin 22 receptor, alpha 2 // 6q25.1 // 116379 /// ENST00	NM_052962	0.609624	0.846553	-0.0530233	-1.03744	0.657274	0.999909	1	-0.136737	-1.09942	0.262504	0.709317	1
17024144	IFNGR1	NM_000416 // IFNGR1 // interferon gamma receptor 1 // 6q23.3 // 3459 /// ENST0000036773	NM_000416	0.0277861	0.161808	0.0183733	1.01282	0.912684	0.999909	1	0.17019	1.12521	0.319112	0.75752	1
17024161	OLIG3	NM_175747 // OLIG3 // oligodendrocyte transcription factor 3 // 6q23.3 // 167826 /// EN	NM_175747	0.0877855	0.329673	-0.148057	-1.10808	0.230517	0.999909	1	0.0907967	1.06496	0.454332	0.83843	1
17024165		---	---	0.69917	0.889961	-0.0117967	-1.00821	0.931437	0.999909	1	-0.105627	-1.07596	0.446206	0.834702	1
17024168		---	---	0.763048	0.917297	0.00663	1.00461	0.956962	0.999909	1	-0.0140267	-1.00977	0.909118	0.981349	1
17024172	LOC100130476	NR_049793 // LOC100130476 // uncharacterized LOC100130476 // 6q23.3 // 100130476	NR_049793	0.284998	0.617808	0.00225667	1.00157	0.983222	0.999909	1	0.213613	1.15959	0.0631768	0.380198	1
17024176	LOC100130476	NR_049793 // LOC100130476 // uncharacterized LOC100130476 // 6q23.3 // 100130476	NR_049793	0.0314043	0.175385	0.192363	1.14263	0.127958	0.999909	1	0.399673	1.31921	0.00488837	0.0749501	1
17024184		---	---	0.56589	0.822731	0.0545067	1.0385	0.698595	0.999909	1	-0.14017	-1.10203	0.327087	0.763348	1
17024187	PERP	NM_022121 // PERP // PERP, TP53 apoptosis effector // 6q24 // 64065 /// ENST00000421351	NM_022121	0.114938	0.386491	-0.307223	-1.23732	0.0759861	0.999909	1	-0.14149	-1.10304	0.391044	0.805218	1
17024194	PBOV1	ENST00000527246 // PBOV1 // prostate and breast cancer overexpressed 1 // 6q23.3 // 593	ENST00000527246	0.284403	0.617297	-0.08803	-1.06292	0.493644	0.999909	1	-0.08191	-1.05842	0.523661	0.868617	1
17024198	NHSL1	NM_020464 // NHSL1 // NHS-like 1 // 6q23.3 // 57224 /// ENST00000427025 // NHSL1 // NHS	NM_020464	0.00120605	0.018753	0.306757	1.23692	0.155156	0.999909	1	-0.663107	-1.58349	0.00611041	0.0873886	1
17024219	MIR3145	NR_036099 // MIR3145 // microRNA 3145 // --- // 100423001	NR_036099	0.0883568	0.331087	-0.22769	-1.17096	0.420296	0.999909	1	-0.690413	-1.61375	0.0252702	0.223697	1
17024221	LOC100507462	NM_001242740 // LOC100507462 // uncharacterized LOC100507462 // --- // 100507462	NM_001242740	0.243392	0.574581	0.0463433	1.03264	0.73564	0.999909	1	-0.17054	-1.12548	0.226369	0.673043	1
17024225		---	---	0.238674	0.568919	0.00413333	1.00287	0.977281	0.999909	1	0.06168	1.04368	0.671948	0.922254	1
17024227	REPS1	NM_031922 // REPS1 // RALBP1 associated Eps domain containing 1 // 6q24.1 // 85021 ///	NM_031922	0.188799	0.505541	-0.0503	-1.03548	0.757441	0.999909	1	-0.380513	-1.3018	0.0327261	0.260482	1
17024261		---	---	0.422035	0.733959	0.12803	1.0928	0.310312	0.999909	1	0.161217	1.11823	0.206503	0.650813	1
17024265	TXLNB	ENST00000358430 // TXLNB // taxilin beta // 6q24.1 // 167838 /// NM_153235 // TXLNB //	ENST00000358430	0.0555695	0.251984	-0.24285	-1.18333	0.0693298	0.999909	1	0.0240533	1.01681	0.847736	0.967873	1
17024278		---	---	0.777138	0.922554	0.0433533	1.03051	0.782883	0.999909	1	-0.07538	-1.05364	0.63286	0.909916	1
17024282		---	---	0.822211	0.939806	0.0207333	1.01448	0.886792	0.999909	1	-0.0928633	-1.06648	0.526795	0.870009	1
17024285	CITED2	NM_006079 // CITED2 // Cbp/p300-interacting transactivator, with Glu/Asp-rich carboxy-t	NM_006079	0.390994	0.708766	0.250087	1.18928	0.262857	0.999909	1	0.17115	1.12596	0.437632	0.831581	1
17024292	LOC645434	NR_033919 // LOC645434 // uncharacterized LOC645434 // 6q24.1 // 645434	NR_033919	0.723949	0.901342	-0.00801	-1.00557	0.938137	0.999909	1	-0.04287	-1.03016	0.678848	0.924801	1
17024298		---	---	0.226617	0.555247	-0.251983	-1.19084	0.0617701	0.999909	1	-0.100733	-1.07232	0.428991	0.826993	1
17024301		---	---	0.489179	0.778604	0.15092	1.11028	0.202151	0.999909	1	0.00177	1.00123	0.987675	0.997681	1
17024305		---	---	0.528314	0.802469	-0.147873	-1.10794	0.213842	0.999909	1	-0.16043	-1.11762	0.179671	0.615975	1
17024308	RN5S220	ENST00000516298 // RN5S220 // RNA, 5S ribosomal 220 // --- // ---	ENST00000516298	0.544561	0.811352	0.29442	1.22639	0.11016	0.999909	1	0.132603	1.09627	0.45407	0.838393	1
17024312		---	---	0.633807	0.859312	-0.307947	-1.23794	0.343159	0.999909	1	-0.300167	-1.23129	0.355077	0.782145	1
17024315		---	---	0.548775	0.81348	0.0154067	1.01074	0.949745	0.999909	1	0.31889	1.24737	0.206197	0.65044	1
17024317	NMBR	NM_002511 // NMBR // neuromedin B receptor // 6q21-qter // 4829 /// ENST00000258042 //	NM_002511	0.289405	0.622429	0.0604367	1.04278	0.596264	0.999909	1	-0.0662533	-1.04699	0.561826	0.883133	1
17024326		---	---	0.941603	0.980894	-0.03736	-1.02623	0.779535	0.999909	1	-0.0446367	-1.03142	0.738207	0.943265	1
17024329		---	---	0.399663	0.716494	-0.0682233	-1.04842	0.560272	0.999909	1	-0.20963	-1.15639	0.0889975	0.451682	1
17024335	HIVEP2	NM_006734 // HIVEP2 // human immunodeficiency virus type I enhancer binding protein 2 /	NM_006734	0.00013488	0.00416902	0.0491867	1.03468	0.69817	0.999909	1	-0.147653	-1.10777	0.255082	0.701138	1
17024348		---	---	0.219539	0.546637	0.262357	1.19944	0.107988	0.999909	1	0.26973	1.20558	0.0993432	0.476733	1
17024351	LOC100507489	NR_038987 // LOC100507489 // uncharacterized LOC100507489 // --- // 100507489 /// ENST0	NR_038987	0.0927891	0.340907	0.32335	1.25123	0.018015	0.914899	1	0.227317	1.17066	0.0798082	0.428906	1
17024356		---	---	0.492795	0.780826	-0.0298967	-1.02094	0.848368	0.999909	1	0.00618667	1.0043	0.968417	0.994403	1
17024359		---	---	0.0164161	0.113186	0.39787	1.31756	0.00396263	0.536308	1	0.05835	1.04127	0.617885	0.905131	1
17024362	ADAT2	NM_182503 // ADAT2 // adenosine deaminase, tRNA-specific 2 // 6q24.2 // 134637 /// ENST	NM_182503	0.0287055	0.165554	0.0509833	1.03597	0.862947	0.999909	1	-0.819563	-1.76487	0.0140366	0.153521	1
17024374	FUCA2	NM_032020 // FUCA2 // fucosidase, alpha-L- 2, plasma // 6q24 // 2519 /// ENST0000000216	NM_032020	0.875837	0.958842	-0.0633767	-1.04491	0.532904	0.999909	1	0.0125733	1.00875	0.900823	0.978858	1
17024386	LOC285740	NR_027114 // LOC285740 // uncharacterized LOC285740 // 6q24.2 // 285740 /// AK098520 //	NR_027114	0.581987	0.831026	0.12141	1.0878	0.42024	0.999909	1	0.0500333	1.03529	0.737111	0.942925	1
17024394	PLAGL1	ENST00000354765 // PLAGL1 // pleiomorphic adenoma gene-like 1 // 6q24-q25 // 5325 /// E	ENST00000354765	0.880486	0.960053	0.00838667	1.00583	0.970297	0.999909	1	0.120513	1.08712	0.594642	0.89564	1
17024414	HYMAI	NR_002768 // HYMAI // hydatidiform mole associated and imprinted (non-protein coding) /	NR_002768	0.262695	0.596412	0.22432	1.16823	0.341781	0.999909	1	-0.29642	-1.22809	0.214806	0.660448	1
17024418	SF3B5	NM_031287 // SF3B5 // splicing factor 3b, subunit 5, 10kDa // 6q24.2 // 83443 /// ENST0	NM_031287	0.0921466	0.339612	-0.09578	-1.06864	0.533441	0.999909	1	0.33401	1.26051	0.0437184	0.309063	1
17024422		---	---	0.859136	0.953786	-0.0155533	-1.01084	0.88688	0.999909	1	0.0394733	1.02774	0.718657	0.937059	1
17024425		---	---	0.272254	0.605383	-0.18911	-1.14006	0.126464	0.999909	1	-0.261437	-1.19867	0.0417331	0.300289	1
17024427	EPM2A	ENST00000367519 // EPM2A // epilepsy, progressive myoclonus type 2A, Lafora disease (la	ENST00000367519	0.0261749	0.155189	0.00177	1.00123	0.987652	0.999909	1	-0.145377	-1.10602	0.217368	0.663329	1
17024448	FBXO30	NM_032145 // FBXO30 // F-box protein 30 // 6q24 // 84085 /// ENST00000237281 // FBXO30	NM_032145	6.89306e-07	0.00013112	-0.0937433	-1.06714	0.34292	0.999909	1	0.53854	1.4525	7.49568e-05	0.0037767	1
17024452	SHPRH	NM_001042683 // SHPRH // SNF2 histone linker PHD RING helicase, E3 ubiquitin protein li	NM_001042683	0.468938	0.767113	0.12802	1.09279	0.381912	0.999909	1	-0.0260133	-1.01819	0.856958	0.969966	1
17024500		---	---	0.825021	0.940553	0.00857333	1.00596	0.951956	0.999909	1	-0.130343	-1.09455	0.367296	0.789094	1
17024506	LOC729176	NR_003954 // LOC729176 // chromosome 15 open reading frame 29 pseudogene // 6q24.3 // 7	NR_003954	0.366108	0.689185	0.0261	1.01826	0.799202	0.999909	1	0.147157	1.10738	0.166755	0.598209	1
17024508	STXBP5-AS1	NR_034115 // STXBP5-AS1 // STXBP5 antisense RNA 1 (non-protein coding) // 6q24.3 // 729	NR_034115	0.100093	0.356543	0.315743	1.24465	0.0111814	0.839677	1	0.243893	1.18418	0.0400968	0.293007	1
17024530		---	---	0.501001	0.785516	0.01856	1.01295	0.863695	0.999909	1	-0.0613267	-1.04342	0.572723	0.88727	1
17024534		---	---	0.709755	0.894564	-0.168493	-1.12388	0.212389	0.999909	1	-0.116123	-1.08382	0.382627	0.798619	1
17024538		---	---	0.606758	0.844638	0.177993	1.13131	0.187806	0.999909	1	0.0230233	1.01609	0.860132	0.970376	1
17024541		---	---	0.812518	0.936512	0.01791	1.01249	0.862749	0.999909	1	0.0822767	1.05869	0.432408	0.828129	1
17024544		---	---	0.268173	0.601294	-0.26813	-1.20425	0.150342	0.999909	1	-0.28949	-1.22221	0.122789	0.523371	1
17024549	LOC100128176	NR_038408 // LOC100128176 // uncharacterized LOC100128176 // 6q25.1 // 100128176 /// EN	NR_038408	0.885444	0.961605	0.02938	1.02057	0.771701	0.999909	1	0.0577167	1.04082	0.57048	0.886442	1
17024553		---	---	0.231216	0.560496	-0.0237433	-1.01659	0.85608	0.999909	1	0.114123	1.08232	0.38994	0.804818	1
17024556		---	---	0.913706	0.970693	-0.06419	-1.0455	0.540218	0.999909	1	-0.0189767	-1.01324	0.855356	0.969815	1
17024559	ZC3H12D	NM_207360 // ZC3H12D // zinc finger CCCH-type containing 12D // 6q25.1 // 340152 /// EN	NM_207360	0.059094	0.261603	-0.345713	-1.27078	0.0362946	0.999909	1	-0.441453	-1.35797	0.0105915	0.127748	1
17024578	PPIL4	NM_139126 // PPIL4 // peptidylprolyl isomerase (cyclophilin)-like 4 // 6q25.1 // 85313	NM_139126	0.0151045	0.106938	-0.09203	-1.06587	0.520939	0.999909	1	-0.236863	-1.17843	0.113095	0.505113	1
17024594		---	---	4.21854e-05	0.00189549	-0.0223433	-1.01561	0.92772	0.999909	1	0.00535667	1.00372	0.982646	0.996612	1
17024597		---	---	0.0228933	0.141698	-0.184557	-1.13647	0.200986	0.999909	1	0.0501767	1.03539	0.720207	0.937976	1
17024599	KATNA1	NM_007044 // KATNA1 // katanin p60 (ATPase containing) subunit A 1 // 6q25.1 // 11104 /	NM_007044	0.124577	0.403332	-0.259573	-1.19712	0.0525954	0.999909	1	0.03162	1.02216	0.799313	0.958358	1
17024615	LATS1	ENST00000543571 // LATS1 // LATS, large tumor suppressor, homolog 1 (Drosophila) // 6q2	ENST00000543571	0.0361038	0.192559	0.175917	1.12968	0.254138	0.999909	1	-0.285743	-1.21904	0.0745028	0.415101	1
17024633	NUP43	NM_198887 // NUP43 // nucleoporin 43kDa // 6q25.1 // 348995 /// ENST00000340413 // NUP4	NM_198887	0.0189387	0.124566	-0.108817	-1.07834	0.357644	0.999909	1	-0.0682933	-1.04848	0.559829	0.882258	1
17024650		---	---	0.39532	0.712712	0.10003	1.0718	0.500004	0.999909	1	-0.158273	-1.11595	0.292118	0.735054	1
17024653	LRP11	NM_032832 // LRP11 // low density lipoprotein receptor-related protein 11 // 6q25.1 //	NM_032832	0.0702137	0.288855	0.00582	1.00404	0.968845	0.999909	1	0.16697	1.1227	0.273778	0.721482	1
17024667	LOC100507624	XR_110188 // LOC100507624 // uncharacterized LOC100507624 // --- // 100507624	XR_110188	0.14548	0.439966	-0.17218	-1.12676	0.356832	0.999909	1	-0.492463	-1.40684	0.0169683	0.173213	1
17024669	RAET1E	NM_139165 // RAET1E // retinoic acid early transcript 1E // 6q25.1 // 135250 /// ENST00	NM_139165	0.435957	0.742723	0.0921267	1.06594	0.590436	0.999909	1	0.229837	1.1727	0.191692	0.631418	1
17024685		---	---	0.655784	0.869118	0.04838	1.0341	0.791207	0.999909	1	0.204843	1.15256	0.272992	0.721052	1
17024695	RAET1K	NR_024045 // RAET1K // retinoic acid early transcript 1K pseudogene // 6q25.1 // 646024	NR_024045	0.238003	0.568071	-0.200237	-1.14889	0.195056	0.999909	1	-0.222327	-1.16661	0.153193	0.577687	1
17024700	RAET1L	ENST00000367341 // RAET1L // retinoic acid early transcript 1L // 6q25.1 // 154064 ///	ENST00000367341	0.292167	0.624821	-0.261827	-1.199	0.147891	0.999909	1	-0.165633	-1.12166	0.348334	0.776926	1
17024707		---	---	0.241814	0.572672	0.0363367	1.02551	0.704319	0.999909	1	0.19608	1.14558	0.0562451	0.35649	1
17024710	ULBP3	NM_024518 // ULBP3 // UL16 binding protein 3 // 6q25 // 79465 /// ENST00000367339 // UL	NM_024518	0.443625	0.747404	-0.0117133	-1.00815	0.924378	0.999909	1	0.0581833	1.04115	0.638679	0.91179	1
17024720		---	---	0.722335	0.900494	-0.107897	-1.07766	0.35957	0.999909	1	-0.151773	-1.11093	0.204386	0.648025	1
17024723	RNU4-7P	ENST00000364758 // RNU4-7P // RNA, U4 small nuclear 7, pseudogene // --- // ---	ENST00000364758	0.924282	0.974711	0.11804	1.08526	0.445462	0.999909	1	0.02706	1.01893	0.859652	0.970196	1
17024725		---	---	0.940274	0.980311	0.101583	1.07295	0.494631	0.999909	1	0.0966033	1.06925	0.515665	0.866431	1
17024728		---	---	0.476517	0.7708	-0.0826367	-1.05895	0.66088	0.999909	1	0.0853033	1.06091	0.650733	0.916857	1
17024731		---	---	0.14445	0.438323	0.241773	1.18245	0.0546892	0.999909	1	0.09289	1.0665	0.43231	0.828104	1
17024737		---	---	0.397389	0.714551	-0.179927	-1.13283	0.255088	0.999909	1	-0.208177	-1.15523	0.191541	0.631114	1
17024740		---	---	0.164482	0.469658	0.3234	1.25128	0.0372738	0.999909	1	0.139923	1.10185	0.334359	0.768744	1
17024742	RNY4P20	ENST00000516678 // RNY4P20 // RNA, Ro-associated Y4 pseudogene 20 // --- // ---	ENST00000516678	0.00929714	0.0764522	-0.0441633	-1.03109	0.759088	0.999909	1	-0.0662833	-1.04702	0.646068	0.914491	1
17024744		---	---	0.191858	0.509739	0.0166367	1.0116	0.922723	0.999909	1	0.210527	1.15711	0.232597	0.678662	1
