## Supplementary Table 1 for "SUMOylation controls the rapid transcriptional reprogramming induced by anthracyclines in Acute Myeloid Leukemias" (part 7 of 20)

### Sheet: ebs (continued)
ID	GeneSymbol	gene_description	RefSeq	pvalues	FDR	Ara_c_vs_mock.log2Ratio	Ara_c_vs_mock.FC	Ara_c_vs_mock.ebs.pvalue	Ara_c_vs_mock.ebs.FDR	Ara_c_vs_mock.ebs.Holm	DNR_vs_mock.log2Ratio	DNR_vs_mock.FC	DNR_vs_mock.ebs.pvalue	DNR_vs_mock.ebs.FDR	DNR_vs_mock.ebs.Holm
17024746	ZBTB2	NM_020861 // ZBTB2 // zinc finger and BTB domain containing 2 // 6q25.1 // 57621 /// EN	NM_020861	0.00388569	0.0420934	-0.15711	-1.11505	0.139822	0.999909	1	-0.462627	-1.37805	0.000457411	0.0138755	1
17024751		---	---	0.196248	0.516108	-0.410907	-1.32952	0.171374	0.999909	1	-0.0738933	-1.05255	0.798778	0.958269	1
17024753	RMND1	NM_017909 // RMND1 // required for meiotic nuclear division 1 homolog (S. cerevisiae) /	NM_017909	3.49354e-05	0.00167241	0.02439	1.01705	0.811488	0.999909	1	-0.670127	-1.59121	1.40026e-05	0.00113867	0.59721
17024770		---	---	0.483331	0.775326	0.206937	1.15423	0.101315	0.999909	1	0.162597	1.1193	0.189325	0.628638	1
17024772		---	---	0.253586	0.586305	0.21214	1.15841	0.0765583	0.999909	1	0.24369	1.18402	0.045612	0.31621	1
17024775	SYNE1	NM_182961 // SYNE1 // spectrin repeat containing, nuclear envelope 1 // 6q25 // 23345 /	NM_182961	0.91812	0.972437	-0.03415	-1.02395	0.707954	0.999909	1	0.00680333	1.00473	0.940353	0.988966	1
17024972		---	---	0.918617	0.97254	0.05572	1.03938	0.68351	0.999909	1	-0.0319767	-1.02241	0.814621	0.960697	1
17024977		---	---	0.466449	0.765417	-0.225153	-1.1689	0.0957869	0.999909	1	-0.1087	-1.07826	0.401945	0.811248	1
17024980	FBXO5	NM_012177 // FBXO5 // F-box protein 5 // 6q25.2 // 26271 /// NM_001142522 // FBXO5 // F	NM_012177	0.013428	0.0985416	-0.172063	-1.12667	0.21012	0.999909	1	0.296207	1.22791	0.0407569	0.296052	1
17024991	MTRF1L	NM_019041 // MTRF1L // mitochondrial translational release factor 1-like // 6q25-q26 //	NM_019041	0.0105079	0.0835292	0.0580167	1.04103	0.606648	0.999909	1	0.294603	1.22655	0.0187732	0.185277	1
17025005	RGS17	NM_012419 // RGS17 // regulator of G-protein signaling 17 // 6q25.3 // 26575 /// ENST00	NM_012419	0.998008	0.999375	-0.0176067	-1.01228	0.898172	0.999909	1	-0.0263867	-1.01846	0.84797	0.967952	1
17025012	RN5S224	ENST00000365069 // RN5S224 // RNA, 5S ribosomal 224 // --- // ---	ENST00000365069	0.70842	0.89419	0.13929	1.10136	0.343237	0.999909	1	0.194237	1.14412	0.193272	0.634232	1
17025014		---	---	0.594344	0.837655	-0.0726633	-1.05166	0.4947	0.999909	1	-0.0332733	-1.02333	0.752801	0.946654	1
17025018	IPCEF1	NM_001130699 // IPCEF1 // interaction protein for cytohesin exchange factors 1 // 6q25.	NM_001130699	0.764307	0.917482	-0.0334267	-1.02344	0.777668	0.999909	1	0.0533667	1.03768	0.652916	0.917373	1
17025043		---	---	0.956391	0.985842	-0.03528	-1.02476	0.802725	0.999909	1	-0.0984533	-1.07063	0.489256	0.854442	1
17025046	CNKSR3	NM_173515 // CNKSR3 // CNKSR family member 3 // 6q25.2 // 154043 /// ENST00000367213 //	NM_173515	0.742766	0.908829	-0.0444433	-1.03129	0.675057	0.999909	1	-0.06914	-1.04909	0.516316	0.866644	1
17025066		---	---	0.219677	0.546637	0.274943	1.20995	0.0447563	0.999909	1	0.0498567	1.03516	0.69405	0.929821	1
17025068		---	---	0.320537	0.651749	-0.118943	-1.08594	0.456046	0.999909	1	0.198123	1.14721	0.222886	0.669626	1
17025070	TFB1M	NM_016020 // TFB1M // transcription factor B1, mitochondrial // 6q25.1-q25.3 // 51106 /	NM_016020	0.579324	0.829702	0.0174367	1.01216	0.919247	0.999909	1	-0.222843	-1.16703	0.209058	0.654139	1
17025087		---	---	0.959154	0.987369	0.02408	1.01683	0.860232	0.999909	1	0.0437967	1.03082	0.749117	0.945853	1
17025090	NOX3	NM_015718 // NOX3 // NADPH oxidase 3 // 6q25.3 // 50508 /// ENST00000159060 // NOX3 //	NM_015718	0.113219	0.382825	0.01337	1.00931	0.877361	0.999909	1	0.0870533	1.0622	0.324052	0.761212	1
17025107		---	---	0.476771	0.771033	0.105317	1.07573	0.574488	0.999909	1	0.162637	1.11933	0.389888	0.804749	1
17025109		---	---	0.62175	0.852338	-0.15247	-1.11147	0.190779	0.999909	1	-0.06103	-1.04321	0.590142	0.893959	1
17025113		---	---	0.336378	0.66552	0.248913	1.18831	0.0669865	0.999909	1	0.0218567	1.01527	0.863517	0.97133	1
17025116		---	---	0.613057	0.847961	-0.0108467	-1.00755	0.940292	0.999909	1	0.169173	1.12441	0.254763	0.700895	1
17025119		---	---	0.988833	0.996716	0.00694667	1.00483	0.949546	0.999909	1	0.0452467	1.03186	0.681203	0.925969	1
17025124		---	---	0.148014	0.444052	-0.00919333	-1.00639	0.934491	0.999909	1	-0.194523	-1.14435	0.0993705	0.476758	1
17025127		---	---	0.00269329	0.0326323	-0.458277	-1.3739	0.00115523	0.275595	1	-0.47837	-1.39317	0.000822501	0.0210276	1
17025130	TMEM242	NM_018452 // TMEM242 // transmembrane protein 242 // 6q25.3 // 729515 /// ENST000004007	NM_018452	0.038121	0.19892	-0.10891	-1.07841	0.372772	0.999909	1	-0.20778	-1.15491	0.101535	0.482046	1
17025139		---	---	0.313217	0.644094	0.121067	1.08754	0.433168	0.999909	1	0.28953	1.22224	0.0749447	0.416167	1
17025141		---	---	0.649702	0.866323	0.05974	1.04228	0.614715	0.999909	1	-0.0647467	-1.0459	0.585705	0.892549	1
17025144		---	---	0.278568	0.611662	0.171987	1.12661	0.202653	0.999909	1	0.176103	1.12983	0.192709	0.633223	1
17025149		---	---	0.755649	0.914127	0.01685	1.01175	0.890378	0.999909	1	-0.0875167	-1.06254	0.478273	0.848077	1
17025152	SERAC1	NM_032861 // SERAC1 // serine active site containing 1 // 6q25.3 // 84947 /// ENST00000	NM_032861	0.00116641	0.0183801	-0.0404	-1.0284	0.819017	0.999909	1	-0.725137	-1.65306	0.00102897	0.0249471	1
17025174		---	---	0.0961606	0.348271	-0.102047	-1.0733	0.443607	0.999909	1	0.0373	1.02619	0.777305	0.952198	1
17025177	DYNLT1	NM_006519 // DYNLT1 // dynein, light chain, Tctex-type 1 // 6q25.2-q25.3 // 6993 /// EN	NM_006519	0.509596	0.790189	-0.05733	-1.04054	0.830623	0.999909	1	-0.436453	-1.35327	0.12028	0.517878	1
17025189	MIR3918	NR_037482 // MIR3918 // microRNA 3918 // --- // 100500851	NR_037482	0.805173	0.933849	0.208637	1.1556	0.263282	0.999909	1	0.119077	1.08604	0.516318	0.866644	1
17025191	EZR	NM_003379 // EZR // ezrin // 6q25.3 // 7430 /// NM_001111077 // EZR // ezrin // 6q25.3	NM_003379	0.158373	0.460879	0.14538	1.10602	0.275726	0.999909	1	0.0846433	1.06043	0.519334	0.867432	1
17025209	OSTCP1	NR_028496 // OSTCP1 // oligosaccharyltransferase complex subunit pseudogene 1 // 6q25.3	NR_028496	0.168241	0.475248	-0.0569633	-1.04027	0.726182	0.999909	1	0.108233	1.07791	0.508409	0.863761	1
17025213		---	---	0.59211	0.836408	0.18519	1.13697	0.230853	0.999909	1	0.177597	1.131	0.249509	0.695384	1
17025215	RSPH3	NM_031924 // RSPH3 // radial spoke 3 homolog (Chlamydomonas) // 6q25.3 // 83861 /// ENS	NM_031924	0.000110292	0.00361885	-0.0443067	-1.03119	0.72846	0.999909	1	0.43727	1.35404	0.00383756	0.0638558	1
17025227		---	---	0.7559	0.914202	0.121543	1.0879	0.392892	0.999909	1	0.02426	1.01696	0.862731	0.971163	1
17025230	TAGAP	NM_054114 // TAGAP // T-cell activation RhoGTPase activating protein // 6q25.3 // 11728	NM_054114	4.09964e-11	8.18732e-07	-0.505797	-1.41991	0.00235987	0.405972	1	-2.90893	-7.51063	1.13072e-11	2.77074e-07	4.88246e-07
17025246		---	---	0.302979	0.634771	-0.0756167	-1.05381	0.433917	0.999909	1	-0.00774333	-1.00538	0.935371	0.987994	1
17025249		---	---	0.515143	0.793942	0.21511	1.16079	0.207545	0.999909	1	0.115873	1.08363	0.487701	0.853763	1
17025252		---	---	0.265486	0.598971	-0.07153	-1.05083	0.480908	0.999909	1	-0.01866	-1.01302	0.852799	0.969034	1
17025256	FLJ27255	AK130765 // FLJ27255 // uncharacterized LOC401281 // 6q25.3 // 401281	AK130765	5.29562e-05	0.00217833	0.267157	1.20343	0.0337741	0.999909	1	0.850203	1.80275	3.91426e-06	0.000465614	0.167601
17025264		---	---	0.000119576	0.00382101	0.111047	1.08001	0.691047	0.999909	1	1.67945	3.20307	3.30763e-05	0.0020829	1
17025267	SOD2	NM_001024465 // SOD2 // superoxide dismutase 2, mitochondrial // 6q25.3 // 6648 /// NM_	NM_001024465	0.0657354	0.278608	0.0107767	1.0075	0.929787	0.999909	1	0.131073	1.09511	0.294236	0.736914	1
17025292		---	---	0.965926	0.989478	0.20639	1.1538	0.690313	0.999909	1	0.06818	1.04839	0.894997	0.977985	1
17025294	LOC100129518	NR_037166 // LOC100129518 // uncharacterized LOC100129518 // 6q25.3 // 100129518 /// EN	NR_037166	0.0174166	0.117987	-0.16795	-1.12346	0.606825	0.999909	1	0.580223	1.49508	0.091326	0.457845	1
17025297	TCP1	NM_030752 // TCP1 // t-complex 1 // 6q25.3-q26 // 6950 /// ENST00000321394 // SNORA29 /	NM_030752	0.403849	0.720033	-0.0260567	-1.01823	0.819562	0.999909	1	-0.0853367	-1.06094	0.459402	0.840189	1
17025320		---	---	0.801869	0.932728	0.02752	1.01926	0.811719	0.999909	1	-0.00471667	-1.00327	0.967399	0.994362	1
17025323	SLC22A2	NM_003058 // SLC22A2 // solute carrier family 22 (organic cation transporter), member 2	NM_003058	0.419842	0.731917	0.0985167	1.07067	0.326196	0.999909	1	0.03719	1.02611	0.706409	0.933407	1
17025347	LPAL2	NR_028092 // LPAL2 // lipoprotein, Lp(a)-like 2, pseudogene // 6q26-q27 // 80350 /// NR	NR_028092	0.817163	0.938215	0.224097	1.16805	0.415964	0.999909	1	-0.00843	-1.00586	0.97527	0.995629	1
17025359	LPA	NM_005577 // LPA // lipoprotein, Lp(a) // 6q26 // 4018 /// ENST00000316300 // LPA // li	NM_005577	0.631406	0.857631	-0.266377	-1.20278	0.190939	0.999909	1	-0.164847	-1.12105	0.408787	0.815179	1
17025403		---	---	0.407808	0.723733	-0.18303	-1.13527	0.161631	0.999909	1	-0.188153	-1.1393	0.151053	0.573958	1
17025406		---	---	0.277465	0.610613	0.0821767	1.05861	0.522694	0.999909	1	0.101707	1.07304	0.430806	0.827695	1
17025410		---	---	0.215604	0.541393	0.0223533	1.01561	0.834203	0.999909	1	-0.11625	-1.08391	0.2867	0.731887	1
17025417	AGPAT4	NM_020133 // AGPAT4 // 1-acylglycerol-3-phosphate O-acyltransferase 4 (lysophosphatidic	NM_020133	0.503069	0.786763	-0.167307	-1.12296	0.169979	0.999909	1	-0.04428	-1.03117	0.706957	0.933639	1
17025438	AGPAT4-IT1	NR_024277 // AGPAT4-IT1 // AGPAT4 intronic transcript 1 (non-protein coding) // 6q26 //	NR_024277	0.295657	0.62824	0.10347	1.07435	0.479716	0.999909	1	-0.18682	-1.13825	0.211477	0.657655	1
17025440	PARK2	NM_004562 // PARK2 // parkinson protein 2, E3 ubiquitin protein ligase (parkin) // 6q25	NM_004562	0.771873	0.920624	0.0211367	1.01476	0.861908	0.999909	1	0.127563	1.09245	0.303601	0.74413	1
17025457		---	---	0.26298	0.59662	-0.102367	-1.07353	0.39792	0.999909	1	-0.269067	-1.20503	0.0386554	0.287022	1
17025465	LOC729658	AK296276 // LOC729658 // uncharacterized LOC729658 // 6q26 // 729658 /// AK124825 // LO	AK296276	0.910724	0.969505	-0.0316967	-1.02221	0.804861	0.999909	1	6e-05	1.00004	0.999626	0.999974	1
17025470	PACRG-AS1	NR_028390 // PACRG-AS1 // PACRG antisense RNA 1 (non-protein coding) // 6q26 // 285796	NR_028390	0.806184	0.934387	0.0249933	1.01747	0.843051	0.999909	1	-0.118953	-1.08595	0.353806	0.781683	1
17025477	DKFZp451B082	NR_033862 // DKFZp451B082 // uncharacterized LOC401282 // 6q26 // 401282 /// AL831931 /	NR_033862	0.402577	0.718845	0.210617	1.15718	0.104408	0.999909	1	0.07862	1.05601	0.526218	0.869986	1
17025483		---	---	0.181669	0.495918	0.05164	1.03644	0.724717	0.999909	1	0.136027	1.09887	0.36034	0.785674	1
17025487	CAHM	NR_037593 // CAHM // colon adenocarcinoma hypermethylated (non-protein coding) // --- /	NR_037593	0.00348626	0.0389487	0.0933333	1.06683	0.589832	0.999909	1	0.5861	1.50118	0.00406982	0.0665138	1
17025489		---	---	0.369421	0.691463	-0.0636467	-1.0451	0.568193	0.999909	1	0.0400067	1.02812	0.718758	0.937059	1
17025492		---	---	0.707846	0.894029	0.05283	1.0373	0.667761	0.999909	1	0.07682	1.05469	0.534166	0.873163	1
17025495		---	---	0.911389	0.969567	0.0449967	1.03168	0.686783	0.999909	1	-0.00656333	-1.00456	0.952953	0.991751	1
17025498		---	---	0.0502858	0.236692	0.324587	1.25231	0.00583716	0.642981	1	0.13949	1.10152	0.181411	0.617886	1
17025504	LOC728316	XM_001127163 // LOC728316 // uncharacterized LOC728316 // 6q27 // 728316	XM_001127163	0.959973	0.987465	0.0449367	1.03164	0.727717	0.999909	1	-0.0416667	-1.0293	0.746744	0.945162	1
17025507	C6orf118	ENST00000230301 // C6orf118 // chromosome 6 open reading frame 118 // 6q27 // 168090 //	ENST00000230301	0.967721	0.990077	-0.0678	-1.04812	0.57848	0.999909	1	-0.0646533	-1.04583	0.596037	0.896537	1
17025523	PDE10A	NR_045597 // PDE10A // phosphodiesterase 10A // 6q26 // 10846 /// NM_001130690 // PDE10	NR_045597	0.82286	0.939936	-0.0360733	-1.02532	0.686868	0.999909	1	-0.09204	-1.06588	0.311906	0.751197	1
17025549		---	---	0.669547	0.876331	-0.05859	-1.04145	0.820796	0.999909	1	-0.29516	-1.22702	0.265001	0.711861	1
17025551		---	---	0.696214	0.888757	-0.0378567	-1.02659	0.734792	0.999909	1	-0.108533	-1.07813	0.339054	0.771213	1
17025555		---	---	0.0666166	0.28058	-0.07713	-1.05492	0.446556	0.999909	1	0.111593	1.08042	0.276517	0.723987	1
17025558		---	---	0.9033	0.967534	0.126807	1.09187	0.468046	0.999909	1	0.0960567	1.06885	0.580883	0.890907	1
17025560	SDIM1	ENST00000545867 // SDIM1 // stress responsive DNAJB4 interacting membrane protein 1 //	ENST00000545867	0.555102	0.816894	0.0800567	1.05706	0.451122	0.999909	1	0.0844833	1.06031	0.427064	0.825785	1
17025564	LINC00473	NR_026860 // LINC00473 // long intergenic non-protein coding RNA 473 // 6q27 // 90632 /	NR_026860	0.741671	0.908167	0.0196	1.01368	0.880003	0.999909	1	-0.0428467	-1.03014	0.741804	0.943919	1
17025573		---	---	0.474618	0.769937	-0.0898533	-1.06426	0.459797	0.999909	1	-0.189963	-1.14073	0.131113	0.539136	1
17025576	T	NM_003181 // T // T, brachyury homolog (mouse) // 6q27 // 6862 /// ENST00000296946 // T	NM_003181	0.825349	0.940679	-0.07657	-1.05451	0.503166	0.999909	1	-0.0522167	-1.03686	0.64644	0.914655	1
17025591	PRR18	NM_175922 // PRR18 // proline rich 18 // 6q27 // 285800 /// ENST00000322583 // PRR18 //	NM_175922	0.318596	0.649593	-0.0500867	-1.03533	0.659077	0.999909	1	0.0365067	1.02563	0.747345	0.945402	1
17025595	SFT2D1	ENST00000361731 // SFT2D1 // SFT2 domain containing 1 // 6q27 // 113402 /// NM_145169 /	ENST00000361731	0.436991	0.74343	-0.176197	-1.1299	0.330582	0.999909	1	-0.219187	-1.16408	0.230681	0.676881	1
17025609	BRP44L	NM_016098 // BRP44L // brain protein 44-like // 6q27 // 51660 /// ENST00000360961 // BR	NM_016098	0.0309732	0.173769	0.106873	1.07689	0.543463	0.999909	1	-0.364937	-1.28783	0.0525894	0.342196	1
17025619	RPS6KA2	NM_021135 // RPS6KA2 // ribosomal protein S6 kinase, 90kDa, polypeptide 2 // 6q27 // 61	NM_021135	0.1408	0.432167	0.32249	1.25049	0.0354528	0.999909	1	0.0649933	1.04608	0.644534	0.913839	1
17025659	RPS6KA2-IT1	NR_046793 // RPS6KA2-IT1 // RPS6KA2 intronic transcript 1 (non-protein coding) // --- /	NR_046793	0.420764	0.732782	0.0138167	1.00962	0.911994	0.999909	1	-0.155103	-1.1135	0.22786	0.674228	1
17025664	MIR1913	NR_031734 // MIR1913 // microRNA 1913 // --- // 100302141	NR_031734	0.915757	0.971678	0.106907	1.07692	0.680328	0.999909	1	0.10081	1.07238	0.697526	0.930779	1
17025666	RNASET2	NM_003730 // RNASET2 // ribonuclease T2 // 6q27 // 8635 /// ENST00000508775 // RNASET2	NM_003730	0.671951	0.877416	-0.151243	-1.11053	0.479675	0.999909	1	-0.2877	-1.22069	0.189411	0.628748	1
17025693		---	---	0.698439	0.889639	-0.113813	-1.08208	0.429672	0.999909	1	-0.0862367	-1.0616	0.547512	0.878106	1
17025697	MIR3939	NR_037504 // MIR3939 // microRNA 3939 // --- // 100500857	NR_037504	0.0696436	0.287403	0.0709867	1.05043	0.834547	0.999909	1	0.242677	1.18319	0.479145	0.848521	1
17025699	GPR31	ENST00000366834 // GPR31 // G protein-coupled receptor 31 // 6q27 // 2853 /// NM_005299	ENST00000366834	0.988405	0.996598	0.0565433	1.03997	0.726816	0.999909	1	0.0423067	1.02976	0.793573	0.956816	1
17025703		---	---	0.828053	0.941648	-0.11067	-1.07973	0.348435	0.999909	1	-0.0639267	-1.04531	0.583813	0.891435	1
17025708	TCP10	U03399 // TCP10 // t-complex 10 homolog (mouse) // 6q27 // 6953 /// ENST00000508373 //	U03399	0.873443	0.958328	0.10069	1.07229	0.446021	0.999909	1	0.11092	1.07992	0.402314	0.811412	1
17025730	LOC729995	XR_110198 // LOC729995 // hCG1817208 // 6q27 // 729995	XR_110198	0.768341	0.919056	-0.02898	-1.02029	0.804831	0.999909	1	-0.0201233	-1.01405	0.863682	0.97133	1
17025734	LOC401286	AK127120 // LOC401286 // uncharacterized LOC401286 // 6q27 // 401286	AK127120	0.313608	0.644494	-0.126457	-1.09161	0.246499	0.999909	1	0.00309667	1.00215	0.976752	0.995973	1
17025738	LOC441178	AL832737 // LOC441178 // uncharacterized LOC441178 // 6q27 // 441178 /// AK056600 // LO	AL832737	0.352165	0.677832	0.0366733	1.02575	0.750032	0.999909	1	0.184687	1.13657	0.124973	0.527485	1
17025747	C6orf123	AB016901 // C6orf123 // chromosome 6 open reading frame 123 // 6q27 // 26238 /// BC0278	AB016901	0.450515	0.752673	0.16695	1.12268	0.263606	0.999909	1	0.08079	1.0576	0.58151	0.891067	1
17025755	MLLT4-AS1	NR_027906 // MLLT4-AS1 // MLLT4 antisense RNA 1 (non-protein coding) // 6q27 // 653483	NR_027906	0.794096	0.929862	0.00953333	1.00663	0.921009	0.999909	1	0.03836	1.02695	0.690741	0.9288	1
17025763	HGC6.3	NM_001129895 // HGC6.3 // uncharacterized LOC100128124 // 6q27 // 100128124 /// AB01690	NM_001129895	0.636143	0.860385	-0.0982867	-1.0705	0.495205	0.999909	1	0.0194033	1.01354	0.891953	0.977412	1
17025767	KIF25-AS1	AB016899 // KIF25-AS1 // KIF25 antisense RNA 1 (non-protein coding) // 6q27 // 10050587	AB016899	0.240095	0.570541	0.01267	1.00882	0.921528	0.999909	1	0.132953	1.09654	0.310959	0.750711	1
17025775	FRMD1	NM_024919 // FRMD1 // FERM domain containing 1 // 6q27 // 79981 /// NM_001122841 // FRM	NM_024919	0.931916	0.977525	0.0344733	1.02418	0.748777	0.999909	1	0.08597	1.0614	0.42924	0.827104	1
17025802		---	---	0.711759	0.895528	-0.00521667	-1.00362	0.960762	0.999909	1	0.0265967	1.01861	0.802175	0.958904	1
17025805	DACT2	NM_214462 // DACT2 // dapper, antagonist of beta-catenin, homolog 2 (Xenopus laevis) //	NM_214462	0.036322	0.193293	0.0104733	1.00729	0.918324	0.999909	1	0.224383	1.16828	0.0429752	0.305813	1
17025815		---	---	0.994316	0.998456	0.05186	1.0366	0.717004	0.999909	1	0.03678	1.02582	0.796874	0.95804	1
17025818		---	---	0.822924	0.939936	-0.140147	-1.10202	0.358343	0.999909	1	-0.0495233	-1.03492	0.741922	0.943919	1
17025821		---	---	0.518597	0.796404	-0.00201333	-1.0014	0.987149	0.999909	1	-0.06907	-1.04904	0.582796	0.89141	1
17025824		---	---	0.959863	0.987465	0.00192667	1.00134	0.985852	0.999909	1	-0.00087	-1.0006	0.993611	0.998932	1
17025827		---	---	0.0359105	0.19186	0.226087	1.16966	0.133028	0.999909	1	0.0234933	1.01642	0.870384	0.972663	1
17025830		---	---	0.779817	0.923698	-0.0221067	-1.01544	0.914721	0.999909	1	-0.00236	-1.00164	0.990877	0.998327	1
17025833		---	---	0.715435	0.897021	-0.0400567	-1.02815	0.776773	0.999909	1	0.0358733	1.02518	0.799499	0.958422	1
17025840		---	---	0.757701	0.915108	-0.0539067	-1.03807	0.687012	0.999909	1	-0.149727	-1.10936	0.272917	0.721032	1
17025844	THBS2	NM_003247 // THBS2 // thrombospondin 2 // 6q27 // 7058 /// ENST00000366787 // THBS2 //	NM_003247	0.651422	0.866983	-0.0670467	-1.04757	0.625051	0.999909	1	0.05319	1.03756	0.697741	0.930779	1
17025874		---	---	0.063613	0.272934	0.0811433	1.05786	0.409587	0.999909	1	0.156327	1.11445	0.12446	0.526003	1
17025879		---	---	0.0603873	0.265037	0.00103667	1.00072	0.993311	0.999909	1	0.280163	1.21433	0.0377744	0.283817	1
17025884	DKFZp686L13185	BX648586 // DKFZp686L13185 // uncharacterized LOC401287 // 6q27 // 401287	BX648586	0.552633	0.815719	0.00957	1.00666	0.926667	0.999909	1	-0.08731	-1.06239	0.40734	0.814794	1
17025895	WDR27	NM_182552 // WDR27 // WD repeat domain 27 // 6q27 // 253769 /// ENST00000448612 // WDR2	NM_182552	0.374052	0.694955	0.239923	1.18093	0.25636	0.999909	1	0.27202	1.2075	0.201228	0.643537	1
17025937	PHF10	NM_018288 // PHF10 // PHD finger protein 10 // 6q27|Xq28 // 55274 /// NM_133325 // PHF1	NM_018288	0.256519	0.589833	-0.0223833	-1.01564	0.837382	0.999909	1	0.0107	1.00744	0.921793	0.985163	1
17025953		---	---	0.150202	0.447701	0.0828167	1.05908	0.540294	0.999909	1	0.0449167	1.03162	0.738494	0.943272	1
17025958	TCTE3	ENST00000366774 // TCTE3 // t-complex-associated-testis-expressed 3 // 6q27 // 6991 ///	ENST00000366774	0.00134653	0.0202246	0.42483	1.34241	0.00374288	0.518005	1	0.0646267	1.04581	0.60195	0.899522	1
17025965	LINC00242	NR_026781 // LINC00242 // long intergenic non-protein coding RNA 242 // 6q27 // 401288	NR_026781	0.879059	0.959692	0.03952	1.02777	0.790774	0.999909	1	0.11421	1.08238	0.447774	0.835258	1
17025968		---	---	0.102828	0.362664	0.16116	1.11819	0.154848	0.999909	1	-0.120733	-1.08729	0.278379	0.726343	1
17025971		---	---	0.740032	0.907183	0.100213	1.07193	0.334618	0.999909	1	0.0304833	1.02135	0.765398	0.949559	1
17025973		---	---	0.498412	0.784454	0.22904	1.17205	0.118505	0.999909	1	0.0379733	1.02667	0.786187	0.954946	1
17025976		---	---	0.883321	0.961063	0.0358767	1.02518	0.816583	0.999909	1	0.08417	1.06008	0.588088	0.893222	1
17025979		---	---	0.0681528	0.28425	-0.192817	-1.14299	0.101944	0.999909	1	-0.0833867	-1.0595	0.460498	0.840567	1
17025982		---	---	0.685001	0.883665	0.0593733	1.04201	0.690723	0.999909	1	0.02337	1.01633	0.875231	0.97341	1
17025985	LOC154449	NR_002787 // LOC154449 // uncharacterized LOC154449 // 6q27 // 154449 /// ENST000004520	NR_002787	0.939567	0.980046	-0.04252	-1.02991	0.737743	0.999909	1	-0.0179333	-1.01251	0.887491	0.976411	1
17025989	DLL1	NM_005618 // DLL1 // delta-like 1 (Drosophila) // 6q27 // 28514 /// ENST00000366756 //	NM_005618	0.597507	0.83961	0.0997833	1.07161	0.462321	0.999909	1	0.196197	1.14567	0.160123	0.587714	1
17026002	PSMB1	NM_002793 // PSMB1 // proteasome (prosome, macropain) subunit, beta type, 1 // 6q27 //	NM_002793	0.263337	0.597014	-0.07627	-1.05429	0.606651	0.999909	1	0.214897	1.16062	0.160769	0.588456	1
17026012	PDCD2	NM_002598 // PDCD2 // programmed cell death 2 // 6q27 // 5134 /// NM_144781 // PDCD2 //	NM_002598	0.425618	0.736335	-0.14704	-1.1073	0.36347	0.999909	1	-0.28586	-1.21914	0.0899422	0.454678	1
17026031	RPL23AP53	NR_003572 // RPL23AP53 // ribosomal protein L23a pseudogene 53 // 8p23.3 // 644128 ///	NR_003572	0.0335348	0.183087	0.0597567	1.04229	0.695439	0.999909	1	-0.30845	-1.23838	0.0591066	0.365952	1
17026034		---	---	0.0160828	0.111769	-0.3068	-1.23696	0.114002	0.999909	1	-0.61797	-1.53471	0.00457235	0.071612	1
17042667		---	---	0.124693	0.403453	-0.194093	-1.144	0.150007	0.999909	1	-0.0778133	-1.05542	0.550429	0.879129	1
17042671		---	---	0.0191702	0.125629	-0.0562633	-1.03977	0.704181	0.999909	1	-0.439887	-1.3565	0.00946291	0.118197	1
17042677		---	---	0.427205	0.737594	0.0643867	1.04564	0.481357	0.999909	1	0.0863867	1.06171	0.348455	0.777023	1
17042681	FAM20C	NM_020223 // FAM20C // family with sequence similarity 20, member C // 7p22.3 // 56975	NM_020223	0.90225	0.9672	0.0875933	1.0626	0.51413	0.999909	1	-0.01793	-1.01251	0.892912	0.9775	1
17042699	LOC100288524	NM_001195127 // LOC100288524 // forkhead box L1-like // 7p22.3 // 100288524	NM_001195127	4.78614e-05	0.00204387	0.0161467	1.01125	0.880889	0.999909	1	-0.226063	-1.16964	0.0517114	0.33878	1
17042704		---	---	0.772675	0.920843	-0.0965767	-1.06923	0.587203	0.999909	1	-0.08706	-1.0622	0.624188	0.906695	1
17042712		---	---	0.44242	0.746551	0.0599933	1.04246	0.521561	0.999909	1	0.143317	1.10444	0.139392	0.553671	1
17042716	LOC100131372	AK126634 // LOC100131372 // uncharacterized LOC100131372 // --- // 100131372	AK126634	0.65006	0.86641	-0.07032	-1.04995	0.465122	0.999909	1	0.0583867	1.0413	0.542899	0.876168	1
17042719	FLJ44511	NR_033963 // FLJ44511 // uncharacterized LOC441307 // 7p22.3 // 441307 /// AK126475 //	NR_033963	0.525099	0.800175	0.04758	1.03353	0.75192	0.999909	1	0.13182	1.09568	0.38721	0.802784	1
17042726		---	---	0.104468	0.366027	0.0153367	1.01069	0.896929	0.999909	1	-0.00917	-1.00638	0.938249	0.988713	1
17042728		---	---	0.490648	0.779305	0.01883	1.01314	0.878306	0.999909	1	-0.0789133	-1.05622	0.524194	0.868912	1
17042731	LOC100505500	XR_112961 // LOC100505500 // uncharacterized LOC100505500 // --- // 100505500 /// XR_11	XR_112961	0.00925591	0.0762701	0.07817	1.05568	0.530431	0.999909	1	-0.00438333	-1.00304	0.971721	0.994947	1
17042735	HEATR2	NM_017802 // HEATR2 // HEAT repeat containing 2 // 7p22.3 // 54919 /// ENST00000297440	NM_017802	0.747387	0.910834	-0.0467933	-1.03297	0.661604	0.999909	1	0.01039	1.00723	0.922302	0.985201	1
17042759	SUN1	NM_001130965 // SUN1 // Sad1 and UNC84 domain containing 1 // 7p22.3 // 23353 /// ENST0	NM_001130965	0.929799	0.976779	0.00737333	1.00512	0.961498	0.999909	1	-0.0902367	-1.06454	0.557312	0.881428	1
17042805	GET4	NM_015949 // GET4 // golgi to ER traffic protein 4 homolog (S. cerevisiae) // 7p22.3 //	NM_015949	0.480161	0.773103	0.128023	1.0928	0.371335	0.999909	1	0.0831833	1.05935	0.557808	0.881439	1
17042824	LOC100505531	XR_108724 // LOC100505531 // uncharacterized LOC100505531 // --- // 100505531	XR_108724	0.266616	0.600225	-0.0505933	-1.03569	0.828977	0.999909	1	0.205887	1.15339	0.385968	0.801672	1
17042827	CYP2W1	NM_017781 // CYP2W1 // cytochrome P450, family 2, subfamily W, polypeptide 1 // 7p22.3	NM_017781	0.0407674	0.207615	-0.0138567	-1.00965	0.893279	0.999909	1	-0.17323	-1.12758	0.110711	0.501397	1
17042841		---	---	0.434292	0.741771	-0.08242	-1.05879	0.459736	0.999909	1	-0.0991333	-1.07113	0.376129	0.794989	1
17042844	GPR146	NM_138445 // GPR146 // G protein-coupled receptor 146 // 7p22.3 // 115330 /// BC014241	NM_138445	0.940567	0.980391	-0.0517767	-1.03654	0.656349	0.999909	1	0.03431	1.02407	0.767616	0.949929	1
17042853		---	---	0.172698	0.482349	-0.256857	-1.19487	0.0309071	0.990949	1	-0.0723433	-1.05142	0.508001	0.863624	1
17042857		---	---	0.937961	0.979828	-0.03528	-1.02476	0.863049	0.999909	1	-0.0598733	-1.04237	0.769967	0.950489	1
17042860	GPER	NM_001039966 // GPER // G protein-coupled estrogen receptor 1 // 7p22.3 // 2852 /// NM_	NM_001039966	0.154531	0.454727	-0.00739333	-1.00514	0.949726	0.999909	1	0.233107	1.17536	0.0634782	0.381134	1
17042874		---	---	0.0225043	0.140019	-0.07097	-1.05042	0.68378	0.999909	1	-0.101827	-1.07313	0.560286	0.882567	1
17042883	UNCX	ENST00000316333 // UNCX // UNC homeobox // 7p22.3 // 340260 /// NM_001080461 // UNCX //	ENST00000316333	0.216549	0.542345	-0.236063	-1.17777	0.0813938	0.999909	1	-0.166913	-1.12265	0.204744	0.648489	1
17042888		---	---	0.0861992	0.326294	-0.06489	-1.04601	0.549571	0.999909	1	-0.185413	-1.13714	0.102485	0.484143	1
17042891		---	---	0.021015	0.133502	-0.254657	-1.19305	0.0269673	0.977683	1	0.130823	1.09492	0.223219	0.670162	1
17042895	MAFK	NM_002360 // MAFK // v-maf musculoaponeurotic fibrosarcoma oncogene homolog K (avian) /	NM_002360	0.00177257	0.0245786	-0.119487	-1.08635	0.466456	0.999909	1	-0.67668	-1.59846	0.000923808	0.0229385	1
17042905	KIAA1908	NR_027329 // KIAA1908 // uncharacterized LOC114796 // 7p22.3 // 114796 /// NR_021487 //	NR_027329	0.62865	0.856256	0.0197533	1.01379	0.881399	0.999909	1	0.1586	1.1162	0.243349	0.689308	1
17042915	TFAMP1	NR_001288 // TFAMP1 // transcription factor A, mitochondrial pseudogene 1 // 7p22.3 //	NR_001288	0.389698	0.707696	-0.0230767	-1.01612	0.875166	0.999909	1	-0.246697	-1.18649	0.110229	0.500863	1
17042917		---	---	0.551541	0.815126	0.06165	1.04366	0.651359	0.999909	1	0.125873	1.09117	0.362136	0.786407	1
17042925	ELFN1	ENST00000424383 // ELFN1 // extracellular leucine-rich repeat and fibronectin type III	ENST00000424383	0.828511	0.941758	-0.0524367	-1.03701	0.671808	0.999909	1	-0.136093	-1.09893	0.280834	0.728432	1
17042930	LOC100128374	AK095485 // LOC100128374 // uncharacterized LOC100128374 // 7p22.3 // 100128374 /// ENS	AK095485	0.989315	0.996724	0.0453667	1.03195	0.746913	0.999909	1	-0.01163	-1.00809	0.933941	0.987864	1
17042936	NUDT1	NM_198948 // NUDT1 // nudix (nucleoside diphosphate linked moiety X)-type motif 1 // 7p	NM_198948	0.211975	0.536948	0.07656	1.0545	0.647602	0.999909	1	0.1554	1.11373	0.359484	0.785234	1
17042946	EIF3B	NM_001037283 // EIF3B // eukaryotic translation initiation factor 3, subunit B // 7p22.	NM_001037283	0.531302	0.804412	-0.182903	-1.13517	0.383293	0.999909	1	-0.28426	-1.21779	0.18411	0.621908	1
17042981		---	---	0.230993	0.560226	0.1221	1.08832	0.445652	0.999909	1	0.02745	1.01921	0.862391	0.971163	1
17042984	CHST12	NM_001243794 // CHST12 // carbohydrate (chondroitin 4) sulfotransferase 12 // 7p22 // 5	NM_001243794	0.000297097	0.00712575	-0.339273	-1.26512	0.0417035	0.999909	1	-0.8042	-1.74618	0.000126515	0.00540885	1
17042989	LOC100288594	AK024457 // LOC100288594 // uncharacterized LOC100288594 // 7p22.3 // 100288594	AK024457	0.287278	0.620279	0.0180133	1.01256	0.889144	0.999909	1	0.00291667	1.00202	0.981987	0.996612	1
17042997	LFNG	NM_002304 // LFNG // LFNG O-fucosylpeptide 3-beta-N-acetylglucosaminyltransferase // 7p	NM_002304	9.854e-07	0.000163025	0.160253	1.11748	0.330368	0.999909	1	1.47043	2.77104	3.82985e-07	8.93908e-05	0.0164668
17043015	IQCE	NM_152558 // IQCE // IQ motif containing E // 7p22.3 // 23288 /// NM_001100390 // IQCE	NM_152558	0.000959999	0.0161735	-0.210873	-1.15739	0.122124	0.999909	1	-0.581207	-1.4961	0.000523078	0.0152799	1
17043049	TTYH3	NM_025250 // TTYH3 // tweety homolog 3 (Drosophila) // 7p22 // 80727 /// ENST0000025879	NM_025250	0.409869	0.725067	0.01937	1.01352	0.873481	0.999909	1	0.09098	1.06509	0.459121	0.839935	1
17043072	AMZ1	NM_133463 // AMZ1 // archaelysin family metallopeptidase 1 // 7p22.3 // 155185 /// ENST	NM_133463	0.898593	0.965751	0.0822933	1.0587	0.53113	0.999909	1	0.12795	1.09274	0.335296	0.769077	1
17043090		---	---	0.677582	0.880443	0.0164967	1.0115	0.909194	0.999909	1	0.0410867	1.02889	0.776648	0.952198	1
17043093		---	---	0.402214	0.718504	0.132217	1.09598	0.379671	0.999909	1	0.0770567	1.05486	0.605081	0.900914	1
17043095	SDK1	NM_152744 // SDK1 // sidekick cell adhesion molecule 1 // 7p22.2 // 221935 /// ENST0000	NM_152744	0.602275	0.842117	-0.04555	-1.03208	0.62886	0.999909	1	0.0936467	1.06706	0.3273	0.763463	1
17043152		---	---	0.667328	0.874923	0.12555	1.09092	0.367358	0.999909	1	-0.0311667	-1.02184	0.820309	0.961653	1
17043154		---	---	0.0607374	0.265746	0.261823	1.19899	0.0276971	0.980285	1	-0.0742667	-1.05283	0.49503	0.857317	1
17043157	FOXK1	NM_001037165 // FOXK1 // forkhead box K1 // 7p22.1 // 221937 /// ENST00000328914 // FOX	NM_001037165	0.0991968	0.354631	-0.0949967	-1.06806	0.378583	0.999909	1	-0.296183	-1.22789	0.0137401	0.151585	1
17043177	SNORD13P2	X58060 // SNORD13P2 // small nucleolar RNA, C/D box 13 pseudogene 2 // 7p22.1 // 6077	X58060	0.845121	0.947912	-0.170563	-1.1255	0.783037	0.999909	1	-0.582763	-1.49772	0.354209	0.781963	1
17043179	AP5Z1	NM_014855 // AP5Z1 // adaptor-related protein complex 5, zeta 1 subunit // 7p22.2 // 99	NM_014855	0.778896	0.923367	-0.1654	-1.12148	0.304702	0.999909	1	-0.1692	-1.12443	0.294175	0.736914	1
17043205	RNF216P1	NR_023384 // RNF216P1 // ring finger protein 216 pseudogene 1 // 7p22.1 // 441191 /// N	NR_023384	0.000469376	0.00984189	-0.107087	-1.07705	0.650233	0.999909	1	-1.19074	-2.28269	0.000175646	0.00687614	1
17043214	RBAK	NM_021163 // RBAK // RB-associated KRAB zinc finger // 7p22.1 // 57786 /// NM_001204456	NM_021163	0.194808	0.513886	0.06064	1.04293	0.692697	0.999909	1	-0.281683	-1.21561	0.0828806	0.43702	1
17043228		---	---	0.393152	0.710793	-0.05564	-1.03932	0.741386	0.999909	1	-0.144387	-1.10526	0.397421	0.809058	1
17043230	WIPI2	NM_015610 // WIPI2 // WD repeat domain, phosphoinositide interacting 2 // 7p22.1 // 261	NM_015610	0.0430267	0.214916	-0.162293	-1.11906	0.147579	0.999909	1	0.189453	1.14033	0.095444	0.467264	1
17043258	SLC29A4	NM_001040661 // SLC29A4 // solute carrier family 29 (nucleoside transporters), member 4	NM_001040661	0.563398	0.821653	-0.207753	-1.15489	0.157827	0.999909	1	0.00582667	1.00405	0.96713	0.994362	1
17043273		---	---	0.650957	0.866873	0.0817467	1.0583	0.408232	0.999909	1	0.00273667	1.0019	0.977614	0.996397	1
17043278		---	---	0.85327	0.951314	-0.0684167	-1.04857	0.650522	0.999909	1	0.0525867	1.03712	0.72725	0.940349	1
17043281		---	---	0.0948999	0.345883	0.0268467	1.01878	0.816262	0.999909	1	-0.07946	-1.05662	0.495121	0.857333	1
17043283	LOC221946	BC033371 // LOC221946 // uncharacterized LOC221946 // 7p22.2 // 221946	BC033371	0.23399	0.563666	-0.0453767	-1.03195	0.711804	0.999909	1	0.0626	1.04435	0.611145	0.902977	1
17043289	LOC100288712	XR_132525 // LOC100288712 // S100 calcium binding protein A11 pseudogene // 7p22.1 // 1	XR_132525	0.941155	0.980614	-0.141067	-1.10272	0.418589	0.999909	1	-0.0569933	-1.0403	0.741159	0.943687	1
17043294	FSCN1	NM_003088 // FSCN1 // fascin homolog 1, actin-bundling protein (Strongylocentrotus purp	NM_003088	0.370221	0.692011	-0.113337	-1.08173	0.304269	0.999909	1	-0.0715933	-1.05088	0.511187	0.864576	1
17043309		---	---	0.924854	0.974882	-0.0150733	-1.0105	0.916297	0.999909	1	-0.07756	-1.05523	0.590683	0.894215	1
17043312	ZNF815P	NR_023382 // ZNF815P // zinc finger protein 815, pseudogene // 7p22.1 // 401303 /// AK2	NR_023382	0.0280977	0.163248	-0.224517	-1.16839	0.243761	0.999909	1	-0.379777	-1.30114	0.0592741	0.366369	1
17043320	OCM	NM_001097622 // OCM // oncomodulin // 7p22.1 // 654231 /// ENST00000242104 // OCM // on	NM_001097622	0.155272	0.456	0.15536	1.1137	0.190598	0.999909	1	0.12812	1.09287	0.275427	0.722786	1
17043328	CCZ1	NM_015622 // CCZ1 // CCZ1 vacuolar protein trafficking and biogenesis associated homolo	NM_015622	0.347374	0.674201	-0.0207	-1.01445	0.940225	0.999909	1	-0.447683	-1.36385	0.121944	0.521496	1
17043355	AIMP2	NM_006303 // AIMP2 // aminoacyl tRNA synthetase complex-interacting multifunctional pro	NM_006303	0.394191	0.711618	-0.0186267	-1.01299	0.880168	0.999909	1	-0.0231567	-1.01618	0.851367	0.968831	1
17043365		---	---	0.0221607	0.138541	0.230253	1.17304	0.729996	0.999909	1	-0.969183	-1.95773	0.161327	0.589323	1
17043367	ANKRD61	ENST00000409061 // ANKRD61 // ankyrin repeat domain 61 // --- // ---	ENST00000409061	0.200756	0.522082	-0.09371	-1.06711	0.623318	0.999909	1	-0.0393667	-1.02766	0.835907	0.96534	1
17043371		---	---	0.880709	0.960074	0.01117	1.00777	0.956043	0.999909	1	0.103467	1.07435	0.611432	0.902977	1
17043373		---	---	0.817726	0.938331	0.00464333	1.00322	0.976031	0.999909	1	0.0956	1.06851	0.539191	0.875142	1
17043380	USP42	NM_032172 // USP42 // ubiquitin specific peptidase 42 // 7p22.1 // 84132 /// ENST000003	NM_032172	4.9421e-09	5.92777e-06	-0.133623	-1.09705	0.264718	0.999909	1	-1.72308	-3.3014	1.12574e-09	3.03808e-06	4.85924e-05
17043405	RAC1	NM_018890 // RAC1 // ras-related C3 botulinum toxin substrate 1 (rho family, small GTP	NM_018890	0.338036	0.666685	-0.16584	-1.12182	0.151387	0.999909	1	-0.169153	-1.1244	0.143998	0.56158	1
17043418	ZDHHC4	NM_001134387 // ZDHHC4 // zinc finger, DHHC-type containing 4 // 7p22.1 // 55146 /// NM	NM_001134387	0.225406	0.553453	-0.02663	-1.01863	0.820326	0.999909	1	-0.118047	-1.08526	0.322849	0.760245	1
17043437	C7orf26	BC001076 // C7orf26 // chromosome 7 open reading frame 26 // 7p22.1 // 79034 /// ENST00	BC001076	0.000196033	0.00539841	0.02488	1.0174	0.850048	0.999909	1	-0.653753	-1.57326	0.000206994	0.00770272	1
17043454	ZNF853	NM_017560 // ZNF853 // zinc finger protein 853 // 7p22.1 // 54753 /// ENST00000457543 /	NM_017560	0.662136	0.87247	-0.153047	-1.11192	0.163397	0.999909	1	-0.0529467	-1.03738	0.618032	0.905131	1
17043458		---	---	0.431999	0.740466	0.14006	1.10195	0.327492	0.999909	1	0.226823	1.17026	0.1232	0.524066	1
17043468		---	---	0.0620872	0.269061	-0.118673	-1.08574	0.394577	0.999909	1	-0.178227	-1.13149	0.208737	0.653751	1
17043484	PMS2CL	NR_002217 // PMS2CL // PMS2 C-terminal like pseudogene // 7p22.1 // 441194 /// AB116525	NR_002217	0.00429674	0.0450432	0.218513	1.16353	0.223361	0.999909	1	-0.57218	-1.48677	0.00517022	0.077944	1
17043491	RSPH10B2	NM_001099697 // RSPH10B2 // radial spoke head 10 homolog B2 (Chlamydomonas) // 7p22.1 /	NM_001099697	0.252162	0.584358	0.186637	1.13811	0.149142	0.999909	1	0.123597	1.08945	0.32856	0.764373	1
17043527		---	---	0.271947	0.605126	0.24068	1.18155	0.12078	0.999909	1	0.11095	1.07994	0.457976	0.839641	1
17043529	C1GALT1	NM_020156 // C1GALT1 // core 1 synthase, glycoprotein-N-acetylgalactosamine 3-beta-gala	NM_020156	0.0294154	0.168076	-0.117203	-1.08463	0.449333	0.999909	1	-0.160187	-1.11743	0.305704	0.745863	1
17043542		---	---	0.0352173	0.189351	0.11296	1.08144	0.347334	0.999909	1	0.317653	1.2463	0.0166639	0.171117	1
17043550	MIOS	ENST00000340080 // MIOS // missing oocyte, meiosis regulator, homolog (Drosophila) // 7	ENST00000340080	0.0303581	0.171624	0.0101833	1.00708	0.945922	0.999909	1	-0.356377	-1.28021	0.0307076	0.251318	1
17043573	LOC729852	NR_034084 // LOC729852 // uncharacterized LOC729852 // 7p21.3 // 729852 /// AK295253 //	NR_034084	0.0864226	0.326686	-0.23575	-1.17752	0.0923734	0.999909	1	-0.0718933	-1.0511	0.589241	0.893536	1
17043586		---	---	0.226884	0.555572	0.2515	1.19044	0.459717	0.999909	1	-0.389503	-1.30994	0.259054	0.705593	1
17043588	GLCCI1	NM_138426 // GLCCI1 // glucocorticoid induced transcript 1 // 7p21.3 // 113263 /// ENST	NM_138426	0.23958	0.569662	0.13473	1.09789	0.339122	0.999909	1	0.291783	1.22415	0.0508549	0.335452	1
17043609		---	---	0.758114	0.915307	0.0576433	1.04076	0.607646	0.999909	1	0.0891267	1.06373	0.430525	0.827615	1
17043613		---	---	0.886275	0.961778	-0.00966	-1.00672	0.937146	0.999909	1	0.0468933	1.03304	0.702638	0.932005	1
17043622	NXPH1	NM_152745 // NXPH1 // neurexophilin 1 // 7p22 // 30010 /// ENST00000405863 // NXPH1 //	NM_152745	0.426038	0.736673	0.0487467	1.03437	0.613662	0.999909	1	0.160763	1.11788	0.11157	0.503091	1
17043633	PER4	NR_002790 // PER4 // period homolog 3 (Drosophila) pseudogene // 7p21.3 // 168741 /// A	NR_002790	0.0303469	0.171605	-0.11534	-1.08323	0.391054	0.999909	1	-0.239557	-1.18063	0.0880854	0.449696	1
17043635		---	---	0.593023	0.83693	-0.00343	-1.00238	0.982144	0.999909	1	0.0158033	1.01101	0.917886	0.984744	1
17043641		---	---	0.936093	0.979422	0.0551067	1.03894	0.731598	0.999909	1	0.0641733	1.04549	0.689814	0.928747	1
17043645		---	---	0.362273	0.685989	-0.0345767	-1.02426	0.803869	0.999909	1	0.169117	1.12437	0.236812	0.683114	1
17043647		---	---	0.0784417	0.30848	-0.0422067	-1.02969	0.687533	0.999909	1	0.0729767	1.05188	0.489488	0.854442	1
17043651		---	---	0.155185	0.455844	-0.247713	-1.18732	0.101581	0.999909	1	-0.0115833	-1.00806	0.935646	0.987994	1
17043653	PHF14	NR_033435 // PHF14 // PHD finger protein 14 // 7p21.3 // 9678 /// NM_014660 // PHF14 //	NR_033435	0.0175894	0.118593	0.280133	1.21431	0.0820943	0.999909	1	-0.33947	-1.26529	0.0398109	0.291902	1
17043684		---	---	0.675665	0.879587	-0.143073	-1.10425	0.29456	0.999909	1	-0.05506	-1.0389	0.681189	0.925969	1
17043698		---	---	0.678054	0.880503	-0.10926	-1.07867	0.370508	0.999909	1	0.0321933	1.02257	0.788943	0.955395	1
17043702	TMEM106B	NM_018374 // TMEM106B // transmembrane protein 106B // 7p21.3 // 54664 /// NM_001134232	NM_018374	0.000113338	0.00368518	-0.0931633	-1.06671	0.336226	0.999909	1	-0.04054	-1.0285	0.671096	0.922144	1
17043718		---	---	0.361632	0.68539	-0.0204667	-1.01429	0.866322	0.999909	1	0.02197	1.01534	0.856618	0.969966	1
17043727	SCIN	NM_001112706 // SCIN // scinderin // 7p21.3 // 85477 /// ENST00000297029 // SCIN // sci	NM_001112706	0.655763	0.869118	-0.122267	-1.08844	0.317873	0.999909	1	-0.0910733	-1.06516	0.452999	0.837557	1
17043757		---	---	0.554191	0.816249	0.120223	1.0869	0.246624	0.999909	1	0.13658	1.0993	0.191325	0.630803	1
17043760	ARL4A	NM_005738 // ARL4A // ADP-ribosylation factor-like 4A // 7p21.3 // 10124 /// NM_0011953	NM_005738	0.00260705	0.0318902	0.0241633	1.01689	0.840486	0.999909	1	-0.42081	-1.33868	0.00332082	0.0581536	1
17043767		---	---	0.855796	0.952279	-0.07097	-1.05042	0.678394	0.999909	1	0.0117867	1.0082	0.944917	0.989804	1
17043769		---	---	0.540968	0.809446	-0.0519767	-1.03668	0.726685	0.999909	1	0.15934	1.11678	0.293264	0.73639	1
17043775		---	---	0.436045	0.742774	-0.18974	-1.14056	0.228375	0.999909	1	-0.148103	-1.10811	0.341856	0.772833	1
17043778		---	---	0.872252	0.958024	-0.108593	-1.07818	0.479449	0.999909	1	-0.0925867	-1.06628	0.545479	0.877532	1
17043780		---	---	0.95929	0.987369	0.05099	1.03598	0.720902	0.999909	1	-0.01403	-1.00977	0.921514	0.985161	1
17043783		---	---	0.879441	0.959752	-0.0297367	-1.02083	0.824017	0.999909	1	-0.0608233	-1.04306	0.650212	0.91672	1
17043786		---	---	0.966424	0.989688	-0.0204233	-1.01426	0.862184	0.999909	1	-0.05056	-1.03567	0.668316	0.921635	1
17043791		---	---	0.634965	0.860099	0.06064	1.04293	0.595974	0.999909	1	-0.0918033	-1.0657	0.425395	0.825109	1
17043796		---	---	0.996759	0.999212	0.02769	1.01938	0.880108	0.999909	1	0.01144	1.00796	0.950293	0.991183	1
17043798	LOC100506025	NR_038947 // LOC100506025 // uncharacterized LOC100506025 // --- // 100506025	NR_038947	0.817112	0.938215	0.0128333	1.00894	0.9101	0.999909	1	0.02566	1.01795	0.821514	0.962086	1
17043808	LRRC72	NM_001195280 // LRRC72 // leucine rich repeat containing 72 // 7p21.1 // 100506049 ///	NM_001195280	0.89919	0.965847	-0.111003	-1.07998	0.367413	0.999909	1	-0.0549433	-1.03882	0.651623	0.917141	1
17043822	BZW2	NM_001159767 // BZW2 // basic leucine zipper and W2 domains 2 // 7p21.1 // 28969 /// NM	NM_001159767	0.00698518	0.0629424	-0.112053	-1.08077	0.348535	0.999909	1	0.38673	1.30743	0.00508276	0.0770894	1
17043843	TSPAN13	ENST00000262067 // TSPAN13 // tetraspanin 13 // 7p21.1 // 27075 /// NM_014399 // TSPAN1	ENST00000262067	0.0314423	0.175456	-0.147667	-1.10778	0.515082	0.999909	1	0.46432	1.37967	0.0551825	0.35243	1
17043853		---	---	0.727249	0.902303	-0.03854	-1.02707	0.786537	0.999909	1	0.0853533	1.06095	0.55088	0.879152	1
17043856	AHR	NM_001621 // AHR // aryl hydrocarbon receptor // 7p15 // 196 /// ENST00000242057 // AHR	NM_001621	0.200291	0.52168	0.288947	1.22175	0.0449074	0.999909	1	0.0311967	1.02186	0.814616	0.960697	1
17043874		---	---	0.113779	0.383825	0.0164433	1.01146	0.920023	0.999909	1	0.136107	1.09894	0.41203	0.816984	1
17043879		---	---	0.556355	0.817692	-0.06905	-1.04903	0.724595	0.999909	1	0.111153	1.08009	0.572081	0.886887	1
17043882	HDAC9	NM_178423 // HDAC9 // histone deacetylase 9 // 7p21.1 // 9734 /// ENST00000406451 // HD	NM_178423	0.701369	0.890765	-0.0181233	-1.01264	0.89811	0.999909	1	-0.1728	-1.12724	0.23493	0.680998	1
17043942		---	---	0.00631916	0.0586799	0.14088	1.10258	0.166929	0.999909	1	-0.0836667	-1.05971	0.400506	0.810585	1
17043944		---	---	0.192991	0.511279	0.02937	1.02057	0.797449	0.999909	1	0.0538067	1.038	0.639231	0.911978	1
17043947		---	---	0.0639173	0.273805	0.0682533	1.04845	0.642193	0.999909	1	-0.156367	-1.11448	0.295479	0.737861	1
17043950		---	---	0.488828	0.778418	-0.0711567	-1.05056	0.58784	0.999909	1	0.03143	1.02202	0.809944	0.959949	1
17043953		---	---	0.0394288	0.203191	0.21637	1.16181	0.125776	0.999909	1	0.440627	1.35719	0.00534513	0.0795188	1
17043960	MACC1-AS1	NR_046756 // MACC1-AS1 // MACC1 antisense RNA 1 (non-protein coding) // --- // 10087404	NR_046756	0.376759	0.697051	0.0958733	1.06871	0.475305	0.999909	1	0.08043	1.05733	0.54808	0.878124	1
17043965		---	---	0.46708	0.765806	-0.116573	-1.08416	0.389579	0.999909	1	0.02916	1.02042	0.827297	0.963621	1
17043973		---	---	0.925765	0.975107	0.0525767	1.03712	0.641595	0.999909	1	0.0719833	1.05116	0.525461	0.86952	1
17043982	ITGB8	NM_002214 // ITGB8 // integrin, beta 8 // 7p21.1 // 3696 /// ENST00000222573 // ITGB8 /	NM_002214	0.363267	0.686762	-0.0724433	-1.0515	0.522682	0.999909	1	-0.152563	-1.11154	0.189653	0.629071	1
17044007		---	---	0.878429	0.959685	-0.02697	-1.01887	0.821148	0.999909	1	0.0120033	1.00835	0.919792	0.985137	1
17044009	ABCB5	ENST00000404938 // ABCB5 // ATP-binding cassette, sub-family B (MDR/TAP), member 5 // 7	ENST00000404938	0.362297	0.685989	0.113347	1.08173	0.298278	0.999909	1	0.15542	1.11375	0.161108	0.588902	1
17044046	RPL23P8	NR_026673 // RPL23P8 // ribosomal protein L23 pseudogene 8 // 7p21.1 // 222901	NR_026673	0.175832	0.486352	-0.180433	-1.13322	0.38034	0.999909	1	0.25096	1.19	0.228656	0.675055	1
17044048		---	---	0.834592	0.943857	0.0486433	1.03429	0.75766	0.999909	1	-0.0108167	-1.00753	0.945201	0.989894	1
17044054	RNU1-15P	ENST00000353977 // RNU1-15P // RNA, U1 small nuclear 15, pseudogene // --- // ---	ENST00000353977	0.427902	0.737996	-0.28179	-1.2157	0.214222	0.999909	1	0.0726467	1.05164	0.741844	0.943919	1
17044056	SP4	ENST00000222584 // SP4 // Sp4 transcription factor // 7p15.3 // 6671 /// NM_003112 // S	ENST00000222584	2.39238e-05	0.00131095	-0.341447	-1.26703	0.0366836	0.999909	1	0.54315	1.45715	0.00262273	0.0491696	1
17044069	MIR1183	NR_031594 // MIR1183 // microRNA 1183 // --- // 100302122	NR_031594	0.117256	0.390583	0.1934	1.14346	0.250726	0.999909	1	0.254253	1.19272	0.137918	0.550842	1
17044071	DNAH11	NM_003777 // DNAH11 // dynein, axonemal, heavy chain 11 // 7p21 // 8701 /// ENST0000032	NM_003777	0.486984	0.77716	-0.06576	-1.04664	0.51861	0.999909	1	-0.0193267	-1.01349	0.848426	0.968181	1
17044161	RN5S227	ENST00000516184 // RN5S227 // RNA, 5S ribosomal 227 // --- // ---	ENST00000516184	0.221416	0.549142	-0.0908233	-1.06498	0.505037	0.999909	1	-0.01881	-1.01312	0.889285	0.976783	1
17044163		---	---	0.532957	0.805062	-0.146993	-1.10726	0.149044	0.999909	1	-0.0339	-1.02378	0.729358	0.94111	1
17044166	LOC100506178	NR_038393 // LOC100506178 // uncharacterized LOC100506178 // --- // 100506178	NR_038393	0.312724	0.643743	0.0285167	1.01996	0.810436	0.999909	1	0.22304	1.16719	0.0775636	0.423359	1
17044174		---	---	0.892841	0.96424	0.0560267	1.0396	0.667369	0.999909	1	0.0172467	1.01203	0.894409	0.977976	1
17044177	IL6	ENST00000404625 // IL6 // interleukin 6 (interferon, beta 2) // 7p21 // 3569 /// NM_000	ENST00000404625	0.351689	0.67741	-0.0255033	-1.01783	0.842767	0.999909	1	-0.234353	-1.17638	0.085487	0.444116	1
17044190		---	---	0.809217	0.935203	-0.0224467	-1.01568	0.8799	0.999909	1	0.142643	1.10393	0.345215	0.775525	1
17044193		---	---	0.000149443	0.00445952	0.0480833	1.03389	0.904982	0.999909	1	-2.17012	-4.5006	9.84317e-05	0.0045409	1
17044199	SNORD93	NR_003075 // SNORD93 // small nucleolar RNA, C/D box 93 // 7p15.3 // 692210	NR_003075	0.000721686	0.0132653	0.216267	1.16172	0.497299	0.999909	1	-1.36021	-2.56723	0.000707453	0.0189503	1
17044201	KLHL7	NR_033328 // KLHL7 // kelch-like 7 (Drosophila) // 7p15.3 // 55975 /// ENST00000322231	NR_033328	0.00202265	0.0268484	-0.173373	-1.12769	0.0630151	0.999909	1	-0.22421	-1.16814	0.0207684	0.197051	1
17044232	NUPL2	NM_007342 // NUPL2 // nucleoporin like 2 // 7p15 // 11097 /// ENST00000258742 // NUPL2	NM_007342	0.919903	0.972847	0.01185	1.00825	0.940619	0.999909	1	-0.06332	-1.04487	0.691472	0.929016	1
17044250		---	---	0.463624	0.763338	-0.129727	-1.09409	0.405042	0.999909	1	0.02795	1.01956	0.855786	0.969916	1
17044253	GPNMB	ENST00000258733 // GPNMB // glycoprotein (transmembrane) nmb // 7p15 // 10457 /// NM_00	ENST00000258733	0.508319	0.789413	0.151413	1.11066	0.270684	0.999909	1	0.0180433	1.01259	0.893094	0.9775	1
17044285	MALSU1	ENST00000466681 // MALSU1 // mitochondrial assembly of ribosomal large subunit 1 // 7p1	ENST00000466681	0.162648	0.467243	-0.04449	-1.03132	0.843467	0.999909	1	-0.49597	-1.41027	0.0425282	0.303866	1
17044296		---	---	0.576016	0.828333	-0.00477667	-1.00332	0.967602	0.999909	1	-0.128593	-1.09323	0.285019	0.730992	1
17044298		---	---	0.0882978	0.330935	0.221313	1.16579	0.409142	0.999909	1	-0.236463	-1.1781	0.378708	0.796453	1
17044300	RPS2P32	NR_026676 // RPS2P32 // ribosomal protein S2 pseudogene 32 // 7p15.3 // 256355	NR_026676	0.334872	0.664175	0.29353	1.22564	0.093693	0.999909	1	0.0496733	1.03503	0.764587	0.94944	1
17044302	CCDC126	NM_138771 // CCDC126 // coiled-coil domain containing 126 // 7p15.3 // 90693 /// ENST00	NM_138771	0.00641239	0.0592652	-0.324427	-1.25217	0.0245299	0.973431	1	0.0340567	1.02389	0.794025	0.956916	1
17044315	FAM221A	NM_199136 // FAM221A // family with sequence similarity 221, member A // 7p15.3 // 3402	NM_199136	0.511775	0.791915	-0.145787	-1.10633	0.19832	0.999909	1	-0.111767	-1.08055	0.317727	0.75615	1
17044332	STK31	NM_031414 // STK31 // serine/threonine kinase 31 // 7p15.3 // 56164 /// NR_048542 // ST	NM_031414	0.405739	0.721841	-0.12474	-1.09031	0.224219	0.999909	1	-0.0577767	-1.04086	0.564719	0.884333	1
17044370	RN5S228	ENST00000516232 // RN5S228 // RNA, 5S ribosomal 228 // --- // ---	ENST00000516232	0.349406	0.675425	0.185853	1.13749	0.155611	0.999909	1	0.07753	1.05521	0.540543	0.875625	1
17044372	NPY	ENST00000407573 // NPY // neuropeptide Y // 7p15.1 // 4852 /// NM_000905 // NPY // neur	ENST00000407573	0.382204	0.701474	0.105437	1.07582	0.423432	0.999909	1	-0.163087	-1.11968	0.223352	0.670162	1
17044380		---	---	0.482989	0.7752	-0.214797	-1.16054	0.120029	0.999909	1	-0.19499	-1.14472	0.154878	0.580273	1
17044382	MPP6	ENST00000222644 // MPP6 // membrane protein, palmitoylated 6 (MAGUK p55 subfamily membe	ENST00000222644	0.487809	0.777886	0.0733767	1.05218	0.590663	0.999909	1	-0.110757	-1.07979	0.42016	0.822133	1
17044403		---	---	0.165002	0.470347	0.232217	1.17464	0.208857	0.999909	1	-0.148257	-1.10823	0.413935	0.818319	1
17044405		---	---	0.540263	0.809036	-0.1683	-1.12373	0.22797	0.999909	1	-0.228847	-1.1719	0.10893	0.497953	1
17044407		---	---	0.787029	0.926868	-0.0330833	-1.0232	0.774828	0.999909	1	-0.07265	-1.05165	0.532361	0.872293	1
17044409		---	---	0.47563	0.770542	0.0134733	1.00938	0.896958	0.999909	1	-0.12613	-1.09136	0.238045	0.68395	1
17044411		---	---	0.868372	0.956477	-0.00962333	-1.00669	0.933109	0.999909	1	0.00220333	1.00153	0.984666	0.997253	1
17044414	NFE2L3	NM_004289 // NFE2L3 // nuclear factor (erythroid-derived 2)-like 3 // 7p15.2 // 9603 //	NM_004289	0.177203	0.488797	-0.10203	-1.07328	0.534388	0.999909	1	-0.410957	-1.32957	0.0230946	0.21159	1
17044423	CBX3	NM_007276 // CBX3 // chromobox homolog 3 // 7p15.2 // 11335 /// ENST00000337620 // CBX3	NM_007276	0.632141	0.858144	-0.0527567	-1.03724	0.821476	0.999909	1	-0.254353	-1.1928	0.286911	0.731955	1
17044439		---	---	0.225867	0.55427	0.13423	1.09751	0.302044	0.999909	1	0.249423	1.18873	0.0670321	0.390865	1
17044442	SNX10	NR_037670 // SNX10 // sorting nexin 10 // 7p15.2 // 29887 /// NM_001199835 // SNX10 //	NR_037670	0.00361502	0.039994	-0.127143	-1.09213	0.243561	0.999909	1	-0.0751333	-1.05346	0.483268	0.851458	1
17044458	LOC441204	NR_015364 // LOC441204 // uncharacterized LOC441204 // 7p15.2 // 441204 /// AK056484 //	NR_015364	0.0375264	0.1972	-0.225077	-1.16884	0.0232658	0.960114	1	0.0686367	1.04873	0.447764	0.835258	1
17044473		---	---	0.670042	0.876559	-0.0424367	-1.02985	0.695903	0.999909	1	0.0421567	1.02965	0.697799	0.930779	1
17044478	C7orf71	ENST00000409974 // C7orf71 // chromosome 7 open reading frame 71 // 7p15.2 // 285941 //	ENST00000409974	0.526611	0.801179	-0.0133	-1.00926	0.91353	0.999909	1	0.15487	1.11332	0.219588	0.665812	1
17044485	HOTAIRM1	NR_038366 // HOTAIRM1 // HOXA transcript antisense RNA, myeloid-specific 1 (non-protein	NR_038366	0.0238184	0.145759	-0.196607	-1.146	0.244764	0.999909	1	0.110897	1.0799	0.504157	0.861749	1
17044491	HOXA-AS2	ENST00000517635 // HOXA-AS2 // HOXA cluster antisense RNA 2 (non-protein coding) // 7p1	ENST00000517635	0.395703	0.713064	-0.0650867	-1.04615	0.507995	0.999909	1	0.122717	1.08878	0.221609	0.668695	1
17044508	HOXA-AS3	NR_038831 // HOXA-AS3 // HOXA cluster antisense RNA 3 (non-protein coding) // 7p15.2 //	NR_038831	0.302966	0.634771	-0.00984667	-1.00685	0.950924	0.999909	1	-0.16366	-1.12013	0.315874	0.754562	1
17044516	MIR196B	ENST00000523790 // MIR196B // microRNA 196b // 7p15.2 // 442920 /// ENST00000519935 //	ENST00000523790	0.0942645	0.34436	0.00059	1.00041	0.996519	0.999909	1	0.199523	1.14832	0.156297	0.582604	1
17044521	HOXA11-AS	NR_002795 // HOXA11-AS // HOXA11 antisense RNA (non-protein coding) // 7p15.2 // 221883	NR_002795	0.275785	0.609088	-0.0482733	-1.03403	0.718868	0.999909	1	0.0155667	1.01085	0.90738	0.980816	1
17044532	HOTTIP	NR_037843 // HOTTIP // HOXA distal transcript antisense RNA (non-protein coding) // 7p1	NR_037843	0.630564	0.857248	-0.04299	-1.03025	0.66661	0.999909	1	-0.149467	-1.10916	0.149155	0.570359	1
17044542		---	---	0.289725	0.622568	0.0975367	1.06995	0.420573	0.999909	1	0.235607	1.1774	0.0655621	0.387314	1
17044545	EVX1	ENST00000496902 // EVX1 // even-skipped homeobox 1 // 7p15.2 // 2128 /// NM_001989 // E	ENST00000496902	0.139889	0.430832	-0.366063	-1.28883	0.0185159	0.914899	1	-0.291933	-1.22428	0.0514522	0.337946	1
17044556		---	---	0.325861	0.656417	0.197537	1.14674	0.0907218	0.999909	1	0.11466	1.08272	0.308457	0.748393	1
17044564	TSL	AB050003 // TSL // testis-expressed, seven-twelve, leukemia // 7p15.2 // 790953 /// AB0	AB050003	0.759257	0.91581	0.02912	1.02039	0.870083	0.999909	1	-0.00459	-1.00319	0.979422	0.996425	1
17044568	TAX1BP1	NM_006024 // TAX1BP1 // Tax1 (human T-cell leukemia virus type I) binding protein 1 //	NM_006024	0.00204556	0.0270528	-0.164007	-1.12039	0.218064	0.999909	1	0.36997	1.29233	0.0118434	0.137695	1
17044596	JAZF1-AS1	NR_034097 // JAZF1-AS1 // JAZF1 antisense RNA 1 (non-protein coding) // 7p15.1 // 10012	NR_034097	0.730783	0.903901	-0.08186	-1.05838	0.630165	0.999909	1	0.11849	1.0856	0.487968	0.853884	1
17044602	CREB5	NM_182898 // CREB5 // cAMP responsive element binding protein 5 // 7p15.1 // 9586 /// N	NM_182898	0.0897137	0.334416	0.108153	1.07785	0.239557	0.999909	1	-0.150903	-1.11026	0.109057	0.498107	1
17044632		---	---	0.909568	0.96909	-0.10209	-1.07333	0.460648	0.999909	1	-0.0142767	-1.00994	0.916963	0.984539	1
17044637	LOC100506497	NR_038965 // LOC100506497 // uncharacterized LOC100506497 // --- // 100506497	NR_038965	0.850661	0.950387	-0.0874633	-1.0625	0.400032	0.999909	1	-0.0555333	-1.03924	0.590058	0.893959	1
17044644		---	---	0.180582	0.49433	-0.0893133	-1.06386	0.451967	0.999909	1	-0.14481	-1.10559	0.230671	0.676881	1
17044647		---	---	0.772037	0.920624	0.0632667	1.04483	0.647727	0.999909	1	-0.04381	-1.03083	0.751186	0.946242	1
17044650	CHN2	NM_004067 // CHN2 // chimerin (chimaerin) 2 // 7p15.3 // 1124 /// ENST00000222792 // CH	NM_004067	0.288001	0.62105	0.0291767	1.02043	0.792678	0.999909	1	-0.0790967	-1.05636	0.479852	0.849282	1
17044692	PRR15	NM_175887 // PRR15 // proline rich 15 // 7p14.3 // 222171 /// ENST00000319694 // PRR15	NM_175887	0.90703	0.968434	0.0397567	1.02794	0.777659	0.999909	1	0.0569633	1.04027	0.686271	0.927786	1
17044698		---	---	0.370021	0.691895	-0.0271867	-1.01902	0.762061	0.999909	1	0.11171	1.08051	0.225981	0.672714	1
17044701	DPY19L2P3	NR_036482 // DPY19L2P3 // dpy-19-like 2 pseudogene 3 (C. elegans) // 7p15.1 // 442524 /	NR_036482	0.660572	0.871559	-0.0881167	-1.06298	0.537584	0.999909	1	0.10718	1.07712	0.454935	0.838585	1
17044715	WIPF3	NM_001080529 // WIPF3 // WAS/WASL interacting protein family, member 3 // 7p14.3 // 644	NM_001080529	0.0852195	0.32381	0.107953	1.0777	0.265443	0.999909	1	0.00665667	1.00462	0.943906	0.98964	1
17044726		---	---	0.00487163	0.0491808	0.0485033	1.03419	0.720005	0.999909	1	0.199063	1.14795	0.156399	0.582785	1
17044728		---	---	0.258008	0.591339	0.0610167	1.0432	0.506813	0.999909	1	0.0955433	1.06847	0.304467	0.744738	1
17044733	PLEKHA8	NM_001197026 // PLEKHA8 // pleckstrin homology domain containing, family A (phosphoinos	NM_001197026	0.333636	0.663128	0.0934367	1.06691	0.466711	0.999909	1	-0.130317	-1.09453	0.314648	0.753382	1
17044758	C7orf41	ENST00000324453 // C7orf41 // chromosome 7 open reading frame 41 // 7p14.3 // 222166 //	ENST00000324453	0.173995	0.483626	-0.0559133	-1.03952	0.619302	0.999909	1	0.0781933	1.0557	0.489149	0.854442	1
17044769		---	---	0.440883	0.746057	0.00585333	1.00407	0.975287	0.999909	1	0.31538	1.24434	0.112379	0.504106	1
17044771		---	---	0.815293	0.93761	-0.02207	-1.01542	0.891827	0.999909	1	-0.0384333	-1.027	0.81293	0.960566	1
17044773	ZNRF2	NM_147128 // ZNRF2 // zinc and ring finger 2 // 7p14.3 // 223082 /// ENST00000323037 //	NM_147128	0.000534468	0.0107641	-0.05936	-1.042	0.785587	0.999909	1	0.942883	1.92237	0.000681513	0.01845	1
17044793	MIR550A1	NR_030319 // MIR550A1 // microRNA 550a-1 // 7p14.3 // 693133	NR_030319	0.675069	0.879249	-0.0402667	-1.0283	0.831971	0.999909	1	-0.186937	-1.13834	0.333109	0.767737	1
17044795	DKFZP586I1420	NR_002186 // DKFZP586I1420 // uncharacterized protein DKFZp586I1420 // 7p14.3 // 222161	NR_002186	0.322516	0.65371	-0.197693	-1.14686	0.471848	0.999909	1	-0.00702667	-1.00488	0.97939	0.996425	1
17044797		---	---	0.605545	0.843956	0.05912	1.04183	0.697835	0.999909	1	0.207313	1.15454	0.187085	0.625984	1
17044800	GARS	NM_002047 // GARS // glycyl-tRNA synthetase // 7p15 // 2617 /// ENST00000389266 // GARS	NM_002047	0.0294627	0.168258	0.07398	1.05262	0.731811	0.999909	1	-0.57175	-1.48633	0.0178191	0.178812	1
17044829	INMT-FAM188B	NR_037598 // INMT-FAM188B // INMT-FAM188B readthrough (non-protein coding) // 7p // 100	NR_037598	0.637466	0.860843	0.08639	1.06171	0.450941	0.999909	1	0.00458333	1.00318	0.967741	0.994362	1
17044862	AQP1	NM_198098 // AQP1 // aquaporin 1 (Colton blood group) // 7p14 // 358 /// ENST0000031181	NM_198098	0.58738	0.833743	-0.00992	-1.0069	0.921551	0.999909	1	-0.07292	-1.05184	0.473511	0.846389	1
17044877	GHRHR	NM_000823 // GHRHR // growth hormone releasing hormone receptor // 7p14 // 2692 /// ENS	NM_000823	0.673052	0.878043	0.108553	1.07815	0.277927	0.999909	1	0.11665	1.08421	0.24527	0.690764	1
17044905	ADCYAP1R1	NM_001199635 // ADCYAP1R1 // adenylate cyclase activating polypeptide 1 (pituitary) rec	NM_001199635	0.323613	0.654483	0.0110533	1.00769	0.916956	0.999909	1	0.00184	1.00128	0.986149	0.997412	1
17044927		---	---	0.109081	0.375277	0.0304867	1.02136	0.878256	0.999909	1	0.269697	1.20555	0.190045	0.629596	1
17044929	CCDC129	NM_001257968 // CCDC129 // coiled-coil domain containing 129 // 7p14.3 // 223075 /// NR	NM_001257968	0.306327	0.638223	0.0709567	1.05041	0.536243	0.999909	1	-0.173367	-1.12769	0.144406	0.562358	1
17044956	PPP1R17	ENST00000342032 // PPP1R17 // protein phosphatase 1, regulatory subunit 17 // 7p15 // 1	ENST00000342032	0.370475	0.692193	0.14825	1.10822	0.177185	0.999909	1	0.09758	1.06998	0.364889	0.788217	1
17044967		---	---	0.481137	0.773905	0.33743	1.2635	0.12493	0.999909	1	0.11018	1.07936	0.601527	0.899224	1
17044969	AVL9	ENST00000318709 // AVL9 // AVL9 homolog (S. cerevisiase) // 7p14.3 // 23080 /// NM_0150	ENST00000318709	4.01333e-05	0.00182416	0.00572333	1.00397	0.953955	0.999909	1	-0.33893	-1.26482	0.00395131	0.0652055	1
17044997	ZNRF2P1	NR_003502 // ZNRF2P1 // zinc and ring finger 2 pseudogene 1 // 7p14.3 // 441208	NR_003502	0.173435	0.483204	-0.0574633	-1.04063	0.837905	0.999909	1	-0.06215	-1.04402	0.824915	0.96284	1
17044999	MIR550A2	NR_030320 // MIR550A2 // microRNA 550a-2 // 7p14.3 // 693134	NR_030320	0.368779	0.690959	0.0267333	1.0187	0.865216	0.999909	1	0.0305833	1.02143	0.846059	0.9678	1
17045001	LOC401321	NR_036501 // LOC401321 // uncharacterized LOC401321 // 7p14.3 // 401321	NR_036501	0.000634295	0.0120762	-0.267777	-1.20395	0.178298	0.999909	1	0.29841	1.22979	0.136767	0.548693	1
17045003		---	---	0.101531	0.359619	-0.0173933	-1.01213	0.879524	0.999909	1	-0.201543	-1.14993	0.0963135	0.469595	1
17045005	FKBP9	NM_007270 // FKBP9 // FK506 binding protein 9, 63 kDa // 7p11.1 // 11328 /// ENST000002	NM_007270	0.478425	0.771948	-0.0135	-1.0094	0.903725	0.999909	1	0.0249233	1.01743	0.823416	0.962601	1
17045029		---	---	0.566553	0.823035	0.03312	1.02322	0.791575	0.999909	1	-0.154847	-1.1133	0.229208	0.675807	1
17045032	BBS9	NM_198428 // BBS9 // Bardet-Biedl syndrome 9 // 7p14 // 27241 /// NM_001033605 // BBS9	NM_198428	0.0142756	0.10284	-0.16611	-1.12203	0.155905	0.999909	1	-0.15295	-1.11184	0.188818	0.627648	1
17045069	RN5S229	ENST00000410809 // RN5S229 // RNA, 5S ribosomal 229 // --- // ---	ENST00000410809	0.879811	0.95981	-0.0562067	-1.03973	0.780548	0.999909	1	-0.0309767	-1.0217	0.877841	0.974115	1
17045071	FLJ20712	AK000719 // FLJ20712 // uncharacterized FLJ20712 // 7p14.3 // 55025	AK000719	0.644827	0.863905	0.05352	1.03779	0.658777	0.999909	1	-0.110537	-1.07963	0.367564	0.789291	1
17045076		---	---	0.876211	0.958981	-0.0483767	-1.0341	0.788881	0.999909	1	-0.0702267	-1.04988	0.69794	0.930779	1
17045078	BMPER	NM_133468 // BMPER // BMP binding endothelial regulator // 7p14.3 // 168667 /// ENST000	NM_133468	0.868985	0.956726	-0.0388433	-1.02729	0.705904	0.999909	1	0.03947	1.02774	0.701411	0.931853	1
17045103		---	---	0.557237	0.817977	0.11229	1.08094	0.545306	0.999909	1	0.194267	1.14414	0.302072	0.743472	1
17045106	NPSR1	NM_207172 // NPSR1 // neuropeptide S receptor 1 // 7p14.3 // 387129 /// ENST00000360581	NM_207172	0.867229	0.956206	0.0989333	1.07098	0.455124	0.999909	1	0.00611667	1.00425	0.962765	0.99349	1
17045128		---	---	0.00984268	0.0795446	-0.0621167	-1.044	0.534106	0.999909	1	-0.25419	-1.19267	0.0212824	0.200256	1
17045130	LOC401324	NR_038864 // LOC401324 // uncharacterized LOC401324 // 7p14.2 // 401324	NR_038864	0.491179	0.779661	-0.0138333	-1.00963	0.904181	0.999909	1	0.0578667	1.04093	0.616201	0.904841	1
17045134		---	---	0.0635034	0.272633	-0.104567	-1.07517	0.304087	0.999909	1	-0.00364667	-1.00253	0.97081	0.994829	1
17045144	SEPT7	NM_001788 // SEPT7 // septin 7 // 7p14.2 // 989 /// NM_001011553 // SEPT7 // septin 7 /	NM_001788	0.900998	0.966735	-0.07184	-1.05106	0.795478	0.999909	1	-0.166373	-1.12223	0.550579	0.879129	1
17045167		---	---	0.859483	0.953904	0.00058	1.0004	0.998204	0.999909	1	-0.152623	-1.11159	0.556383	0.88118	1
17045169		---	---	0.489432	0.77872	-0.135023	-1.09811	0.279749	0.999909	1	-0.157667	-1.11548	0.210516	0.655942	1
17045173	PP13004	AF447883 // PP13004 // uncharacterized LOC402481 // 7p14.2 // 402481 /// XR_108769 // P	AF447883	0.460212	0.760841	0.134213	1.09749	0.169359	0.999909	1	0.0982	1.07044	0.306522	0.746467	1
17045178		---	---	0.276588	0.609683	0.20137	1.14979	0.110044	0.999909	1	0.22536	1.16907	0.077098	0.422499	1
17045182	EEPD1	NM_030636 // EEPD1 // endonuclease/exonuclease/phosphatase family domain containing 1 /	NM_030636	0.00880718	0.0738148	-0.21013	-1.15679	0.129636	0.999909	1	-0.51882	-1.43278	0.00149669	0.0329898	1
17045198	ANLN	ENST00000265748 // ANLN // anillin, actin binding protein // 7p15-p14 // 54443 /// NM_0	ENST00000265748	2.19318e-06	0.000281013	-0.767047	-1.70178	1.05448e-05	0.00946439	0.45484	-1.0885	-2.12652	2.14213e-07	6.29232e-05	0.00921844
17045230		---	---	0.00730916	0.0646343	-0.06004	-1.04249	0.676759	0.999909	1	0.37196	1.29411	0.0201589	0.193474	1
17045235		---	---	0.418367	0.730699	0.11981	1.08659	0.254374	0.999909	1	0.0915867	1.06554	0.378648	0.796453	1
17045239		---	---	0.17165	0.480933	0.00587	1.00408	0.955895	0.999909	1	-0.03776	-1.02652	0.722657	0.938565	1
17045242		---	---	0.658506	0.870669	-0.01738	-1.01212	0.89258	0.999909	1	-0.04167	-1.0293	0.746526	0.945066	1
17045245		---	---	0.0951242	0.346271	-0.09947	-1.07138	0.496534	0.999909	1	-0.0463767	-1.03267	0.749521	0.945873	1
17045249		---	---	0.143265	0.436292	-0.19511	-1.14481	0.166867	0.999909	1	-0.296807	-1.22842	0.0440799	0.310344	1
17045251		---	---	0.944106	0.981673	-0.0318533	-1.02232	0.858574	0.999909	1	-0.126567	-1.09169	0.482897	0.85122	1
17045253		---	---	0.415594	0.72908	0.08895	1.0636	0.553008	0.999909	1	-0.0234133	-1.01636	0.875117	0.973406	1
17045255		---	---	0.539615	0.80873	0.0775367	1.05521	0.432475	0.999909	1	0.04994	1.03522	0.610651	0.902784	1
17045258	GPR141	ENST00000447769 // GPR141 // G protein-coupled receptor 141 // 7p14.1 // 353345 /// NM_	ENST00000447769	0.345099	0.67215	0.10024	1.07195	0.419811	0.999909	1	0.259223	1.19683	0.050347	0.333894	1
17045269	NME8	NM_016616 // NME8 // NME/NM23 family member 8 // 7p14.1 // 51314 /// ENST00000199447 //	NM_016616	0.753167	0.913096	0.0768133	1.05469	0.533377	0.999909	1	-0.0447033	-1.03147	0.715628	0.936015	1
17045291	EPDR1	NM_017549 // EPDR1 // ependymin related protein 1 (zebrafish) // 7p14.1 // 54749 /// EN	NM_017549	0.00487252	0.0491808	-0.154123	-1.11275	0.236614	0.999909	1	-0.231183	-1.1738	0.0853535	0.443826	1
17045300		---	---	0.91922	0.972679	0.05334	1.03766	0.652592	0.999909	1	-0.0221967	-1.0155	0.85092	0.968831	1
17045303	STARD3NL	NM_032016 // STARD3NL // STARD3 N-terminal like // 7p14-p13 // 83930 /// ENST0000000904	NM_032016	0.0856062	0.324737	-0.0595567	-1.04215	0.648814	0.999909	1	0.00901333	1.00627	0.944834	0.989804	1
17045320	LOC100506776	NR_040085 // LOC100506776 // uncharacterized LOC100506776 // 7p14 // 100506776	NR_040085	1.60324e-07	5.1713e-05	-0.0980067	-1.07029	0.561606	0.999909	1	-1.82486	-3.54273	4.66904e-08	2.42903e-05	0.00201226
17045325	POU6F2	NM_007252 // POU6F2 // POU class 6 homeobox 2 // 7p14.1 // 11281 /// ENST00000403058 //	NM_007252	0.283271	0.61577	-0.0159267	-1.0111	0.902848	0.999909	1	-0.231127	-1.17375	0.0938246	0.463276	1
17045354	YAE1D1	NM_020192 // YAE1D1 // Yae1 domain containing 1 // 7p14.1 // 57002 /// ENST00000223273	NM_020192	0.614277	0.848378	-0.0837733	-1.05979	0.777236	0.999909	1	0.117487	1.08484	0.69197	0.929119	1
17045365	LOC646999	NR_024390 // LOC646999 // akirin 1 pseudogene // 7p14.1 // 646999	NR_024390	0.609239	0.846345	0.316573	1.24537	0.141573	0.999909	1	0.166403	1.12226	0.425734	0.825235	1
17045369	RALA	NM_005402 // RALA // v-ral simian leukemia viral oncogene homolog A (ras related) // 7p	NM_005402	0.0507585	0.238005	-0.184943	-1.13677	0.136162	0.999909	1	0.179343	1.13237	0.147431	0.567675	1
17045380	LINC00265	NR_026999 // LINC00265 // long intergenic non-protein coding RNA 265 // 7p14.1 // 34911	NR_026999	0.688156	0.885701	-0.117923	-1.08517	0.508242	0.999909	1	0.0973467	1.0698	0.583954	0.891435	1
17045399		---	---	0.868903	0.956709	0.11564	1.08346	0.52028	0.999909	1	0.116343	1.08398	0.517786	0.866959	1
17045401	RWDD4	AK293274 // RWDD4 // RWD domain containing 4 // 4q35.1 // 201965 /// BC067752 // RWDD4	AK293274	0.654743	0.868672	-0.0373767	-1.02625	0.819767	0.999909	1	0.195483	1.14511	0.245429	0.690782	1
17045404	CDK13	ENST00000181839 // CDK13 // cyclin-dependent kinase 13 // 7p13 // 8621 /// NM_003718 //	ENST00000181839	0.000253925	0.0064459	0.156537	1.11461	0.180938	0.999909	1	-0.462317	-1.37775	0.00106376	0.025618	1
17045425	C7orf10	ENST00000309930 // C7orf10 // chromosome 7 open reading frame 10 // 7p14.1 // 79783 ///	ENST00000309930	0.0734376	0.296691	0.0881933	1.06304	0.346473	0.999909	1	0.19922	1.14808	0.0457617	0.316548	1
17045451		---	---	0.46755	0.76612	-0.10382	-1.07462	0.391422	0.999909	1	0.0336067	1.02357	0.778691	0.952707	1
17045456		---	---	0.693858	0.887945	0.0444867	1.03132	0.670358	0.999909	1	0.00719	1.005	0.944963	0.989804	1
17045465	INHBA-AS1	NR_027118 // INHBA-AS1 // INHBA antisense RNA 1 (non-protein coding) // 7p14.1 // 28595	NR_027118	0.15705	0.458638	-0.08027	-1.05722	0.522834	0.999909	1	-0.0649733	-1.04607	0.604017	0.900393	1
17045472		---	---	0.496102	0.782363	-0.103423	-1.07432	0.424407	0.999909	1	0.0813767	1.05803	0.527721	0.870264	1
17045475	MRPL32	ENST00000223324 // MRPL32 // mitochondrial ribosomal protein L32 // 7p14 // 64983 /// N	ENST00000223324	0.550943	0.814817	-0.15336	-1.11216	0.358531	0.999909	1	0.0126267	1.00879	0.938742	0.98875	1
17045484		---	---	0.32245	0.653681	-0.0165	-1.0115	0.910234	0.999909	1	0.0859933	1.06142	0.559342	0.882136	1
17045486	HECW1	NM_015052 // HECW1 // HECT, C2 and WW domain containing E3 ubiquitin protein ligase 1 /	NM_015052	0.701028	0.890753	-0.0534133	-1.03772	0.575903	0.999909	1	0.06382	1.04523	0.505003	0.862066	1
17045528	HECW1-IT1	AK093262 // HECW1-IT1 // HECW1 intronic transcript 1 (non-protein coding) // 7p14.1 //	AK093262	0.433234	0.741147	0.1432	1.10435	0.205876	0.999909	1	0.0510367	1.03601	0.643095	0.913388	1
17045536	MIR3943	NR_037508 // MIR3943 // microRNA 3943 // --- // 100500829	NR_037508	0.842846	0.946626	-0.09505	-1.0681	0.522779	0.999909	1	-0.07981	-1.05688	0.590675	0.894215	1
17045538	RNU7-35P	ENST00000517174 // RNU7-35P // RNA, U7 small nuclear 35 pseudogene // --- // ---	ENST00000517174	0.754584	0.913763	-0.14225	-1.10362	0.759085	0.999909	1	-0.55427	-1.46843	0.243812	0.689881	1
17045540		---	---	0.535762	0.806716	0.273823	1.20901	0.422217	0.999909	1	0.15704	1.115	0.642515	0.913142	1
17045542	STK17A	NM_004760 // STK17A // serine/threonine kinase 17a // 7p13 // 9263 /// ENST00000319357	NM_004760	0.00722955	0.0643034	0.0384567	1.02701	0.753888	0.999909	1	-0.386637	-1.30734	0.00661723	0.0922013	1
17045555	BLVRA	NM_000712 // BLVRA // biliverdin reductase A // 7p14-cen // 644 /// NM_001253823 // BLV	NM_000712	0.00109537	0.0176219	-0.17777	-1.13113	0.125244	0.999909	1	0.0907567	1.06493	0.418164	0.820997	1
17045566	UBE2D4	NM_015983 // UBE2D4 // ubiquitin-conjugating enzyme E2D 4 (putative) // 7p13 // 51619 /	NM_015983	0.114281	0.385068	-0.17486	-1.12885	0.135027	0.999909	1	-0.169763	-1.12487	0.145819	0.565058	1
17045579	SPDYE1	NM_175064 // SPDYE1 // speedy homolog E1 (Xenopus laevis) // 7p13 // 285955 /// ENST000	NM_175064	0.985064	0.995807	-0.01061	-1.00738	0.954082	0.999909	1	0.0127533	1.00888	0.944822	0.989804	1
17045589		---	---	0.00543849	0.0531539	0.0846	1.06039	0.440096	0.999909	1	0.161097	1.11814	0.153156	0.577687	1
17045592	FLJ35390	NR_072981 // FLJ35390 // uncharacterized LOC255031 // 7p13 // 255031 /// AK092709 // FL	NR_072981	0.708175	0.894123	0.151023	1.11036	0.252645	0.999909	1	0.12204	1.08827	0.351081	0.779858	1
17045599	DBNL	NM_014063 // DBNL // drebrin-like // 7p13 // 28988 /// NM_001014436 // DBNL // drebrin-	NM_014063	0.0522986	0.242693	0.0187233	1.01306	0.882024	0.999909	1	0.269513	1.2054	0.0481356	0.325988	1
17045622	AEBP1	NM_001129 // AEBP1 // AE binding protein 1 // 7p13 // 165 /// ENST00000223357 // AEBP1	NM_001129	0.334991	0.664287	-0.120753	-1.0873	0.271355	0.999909	1	0.0362933	1.02548	0.735497	0.942835	1
17045656	YKT6	NM_006555 // YKT6 // YKT6 v-SNARE homolog (S. cerevisiae) // 7p15.1 // 10652 /// ENST00	NM_006555	0.609825	0.846667	-0.117597	-1.08493	0.384876	0.999909	1	-0.0330467	-1.02317	0.804488	0.959233	1
17045674	OGDH	NM_002541 // OGDH // oxoglutarate (alpha-ketoglutarate) dehydrogenase (lipoamide) // 7p	NM_002541	0.237085	0.567	-0.06939	-1.04927	0.600154	0.999909	1	0.05804	1.04105	0.660556	0.91929	1
17045708	ZMIZ2	NM_031449 // ZMIZ2 // zinc finger, MIZ-type containing 2 // 7p13 // 83637 /// ENST00000	NM_031449	0.0536556	0.246714	-0.03932	-1.02763	0.838764	0.999909	1	-0.00420667	-1.00292	0.982618	0.996612	1
17045738	PPIA	NM_021130 // PPIA // peptidylprolyl isomerase A (cyclophilin A) // 7p13 // 5478 /// AK2	NM_021130	0.457642	0.758439	-0.18197	-1.13443	0.356273	0.999909	1	0.07646	1.05443	0.694346	0.929872	1
17045753		---	---	0.51367	0.793201	0.123667	1.0895	0.481189	0.999909	1	0.309497	1.23928	0.0924678	0.460715	1
17045758		---	---	0.287563	0.620609	-0.0886233	-1.06336	0.48097	0.999909	1	0.137587	1.10006	0.280265	0.727973	1
17045761	CCM2	ENST00000381112 // CCM2 // cerebral cavernous malformation 2 // 7p13 // 83605 /// NM_00	ENST00000381112	0.0102392	0.0819214	-0.405157	-1.32423	0.0056443	0.641079	1	-0.380593	-1.30188	0.00831663	0.107809	1
17045787	RAMP3	NM_005856 // RAMP3 // receptor (G protein-coupled) activity modifying protein 3 // 7p13	NM_005856	0.688282	0.885806	0.11564	1.08346	0.337671	0.999909	1	0.126377	1.09155	0.296371	0.738619	1
17045794		---	---	0.127636	0.409218	0.0422133	1.02969	0.702679	0.999909	1	0.05417	1.03826	0.624893	0.906988	1
17045797		---	---	0.20672	0.530814	-0.209037	-1.15592	0.121509	0.999909	1	-0.119807	-1.08659	0.3599	0.785455	1
17045799		---	---	0.431985	0.740466	0.05731	1.04052	0.627243	0.999909	1	0.131353	1.09532	0.274754	0.722378	1
17045802		---	---	0.537805	0.80776	0.0857767	1.06126	0.440649	0.999909	1	0.163967	1.12036	0.152167	0.576164	1
17045806	ADCY1	NM_021116 // ADCY1 // adenylate cyclase 1 (brain) // 7p13-p12 // 107 /// ENST0000029732	NM_021116	0.260694	0.59437	0.164073	1.12045	0.188395	0.999909	1	0.04926	1.03473	0.683766	0.926827	1
17045834		---	---	0.971251	0.991175	-0.155803	-1.11404	0.746252	0.999909	1	-0.290007	-1.22265	0.548967	0.878361	1
17045836		---	---	0.163908	0.468929	0.411337	1.32992	0.104156	0.999909	1	-0.0595967	-1.04217	0.804255	0.959215	1
17045838	IGFBP1	ENST00000275525 // IGFBP1 // insulin-like growth factor binding protein 1 // 7p13-p12 /	ENST00000275525	0.749689	0.911576	-0.0783633	-1.05582	0.483787	0.999909	1	-0.143027	-1.10422	0.210902	0.656464	1
17045845		---	---	0.6785	0.880597	-0.04986	-1.03516	0.661929	0.999909	1	0.0857033	1.0612	0.455547	0.838721	1
17045851		---	---	0.942138	0.980916	-0.04842	-1.03413	0.673016	0.999909	1	0.0353533	1.02481	0.757604	0.947637	1
17045857		---	---	0.0530112	0.244815	0.0246167	1.01721	0.816984	0.999909	1	-0.300603	-1.23166	0.0126628	0.143538	1
17045860		---	---	0.92506	0.974882	-0.00211	-1.00146	0.986494	0.999909	1	-0.07287	-1.05181	0.561382	0.882869	1
17045865		---	---	0.532247	0.805045	0.14745	1.10761	0.225582	0.999909	1	0.0780333	1.05558	0.512687	0.865374	1
17045868		---	---	0.885662	0.961649	0.00971333	1.00676	0.933034	0.999909	1	0.01459	1.01016	0.899579	0.978667	1
17045871		---	---	0.566917	0.823143	-0.00330333	-1.00229	0.981074	0.999909	1	0.0208667	1.01457	0.880932	0.974787	1
17045879		---	---	0.248592	0.5797	0.09243	1.06616	0.453401	0.999909	1	0.14303	1.10422	0.252946	0.698927	1
17045882		---	---	0.674431	0.8788	-0.0211567	-1.01477	0.860558	0.999909	1	-0.0215067	-1.01502	0.858278	0.970136	1
17045887	C7orf65	NM_001123065 // C7orf65 // chromosome 7 open reading frame 65 // 7p12.3 // 401335 /// E	NM_001123065	0.692675	0.887705	0.0930967	1.06666	0.612414	0.999909	1	0.0211967	1.0148	0.907729	0.980882	1
17045893	LINC00525	NR_038407 // LINC00525 // long intergenic non-protein coding RNA 525 // 7p12.3 // 84847	NR_038407	0.0546166	0.249455	-0.133803	-1.09718	0.19045	0.999909	1	0.18839	1.13949	0.0736266	0.412294	1
17045897		---	---	0.878719	0.959692	-0.01687	-1.01176	0.908942	0.999909	1	0.0309367	1.02168	0.83397	0.964576	1
17045904	C7orf57	ENST00000348904 // C7orf57 // chromosome 7 open reading frame 57 // 7p12.3 // 136288 //	ENST00000348904	0.851201	0.95045	-0.0725433	-1.05157	0.559574	0.999909	1	0.0594433	1.04206	0.631831	0.909606	1
17045917	UPP1	ENST00000331803 // UPP1 // uridine phosphorylase 1 // 7p12.3 // 7378 /// NM_003364 // U	ENST00000331803	0.0868819	0.327504	0.0309533	1.02169	0.765449	0.999909	1	0.17216	1.12674	0.113745	0.506348	1
17045938	ABCA13	NM_152701 // ABCA13 // ATP-binding cassette, sub-family A (ABC1), member 13 // 7p12.3 /	NM_152701	0.614268	0.848378	0.03653	1.02564	0.706206	0.999909	1	0.00759333	1.00528	0.937379	0.988404	1
17046007		---	---	0.777099	0.922554	0.01324	1.00922	0.936183	0.999909	1	0.0340733	1.0239	0.83686	0.965557	1
17046011		---	---	0.790623	0.92854	0.156633	1.11468	0.426316	0.999909	1	-0.0116733	-1.00812	0.952136	0.991573	1
17046014	CDC14C	NR_003595 // CDC14C // CDC14 cell division cycle 14 homolog C (S. cerevisiae) // 7p12.3	NR_003595	0.286381	0.61904	0.17299	1.12739	0.364822	0.999909	1	0.196307	1.14576	0.305952	0.746006	1
17046016		---	---	0.23294	0.562263	0.16673	1.12251	0.146685	0.999909	1	0.107623	1.07745	0.337429	0.770216	1
17046021		---	---	0.0740197	0.297956	0.06679	1.04738	0.615695	0.999909	1	0.21653	1.16194	0.119147	0.515567	1
17046024	VWC2	NM_198570 // VWC2 // von Willebrand factor C domain containing 2 // 7p12.2 // 375567 //	NM_198570	0.945756	0.981947	0.02741	1.01918	0.856166	0.999909	1	0.0434533	1.03058	0.77406	0.95187	1
17046030	C7orf72	ENST00000297001 // C7orf72 // chromosome 7 open reading frame 72 // 7p12.2 // 100130988	ENST00000297001	0.675331	0.879417	0.0140367	1.00978	0.924578	0.999909	1	0.128937	1.09349	0.391295	0.805263	1
17046041	IKZF1	ENST00000331340 // IKZF1 // IKAROS family zinc finger 1 (Ikaros) // 7p13-p11.1 // 10320	ENST00000331340	1.55585e-07	5.1713e-05	-0.160383	-1.11758	0.248603	0.999909	1	-1.49575	-2.82011	3.88983e-08	2.33282e-05	0.00167687
17046064		---	---	0.33728	0.666252	0.301453	1.23239	0.166643	0.999909	1	0.340383	1.26609	0.121934	0.521496	1
17046066	LOC100129427	NR_033845 // LOC100129427 // uncharacterized LOC100129427 // 7p12.2 // 100129427 /// EN	NR_033845	0.527545	0.80195	-0.179347	-1.13237	0.194997	0.999909	1	0.00612333	1.00425	0.963519	0.993516	1
17046072		---	---	0.887322	0.96205	0.0193	1.01347	0.907851	0.999909	1	0.101127	1.07261	0.546939	0.87806	1
17046076		---	---	0.109065	0.375253	0.2783	1.21276	0.0186649	0.914899	1	0.254827	1.19319	0.0287015	0.24155	1
17046079		---	---	0.586826	0.833415	-0.0883567	-1.06316	0.597571	0.999909	1	0.184897	1.13674	0.277812	0.725618	1
17046082		---	---	0.562535	0.821375	0.000113333	1.00008	0.999493	0.999909	1	0.158187	1.11588	0.382363	0.798531	1
17046085		---	---	0.203269	0.525484	0.0543533	1.03839	0.633526	0.999909	1	0.177147	1.13065	0.13537	0.546251	1
17046088		---	---	0.891364	0.963553	0.0822067	1.05864	0.634348	0.999909	1	-0.08683	-1.06203	0.61559	0.904491	1
17046091	POM121L12	NM_182595 // POM121L12 // POM121 transmembrane nucleoporin-like 12 // 7p12.1 // 285877	NM_182595	0.944043	0.981673	-0.0786433	-1.05602	0.474877	0.999909	1	-0.00501	-1.00348	0.963328	0.993516	1
17046094	RNU1-14P	ENST00000362759 // RNU1-14P // RNA, U1 small nuclear 14, pseudogene // --- // ---	ENST00000362759	0.173959	0.483568	0.45684	1.37253	0.229353	0.999909	1	0.195427	1.14506	0.598736	0.89833	1
17046096		---	---	0.861128	0.954521	-0.0149667	-1.01043	0.896984	0.999909	1	-0.0228433	-1.01596	0.843417	0.967261	1
17046098		---	---	0.120955	0.397144	-0.140987	-1.10266	0.306632	0.999909	1	0.07965	1.05676	0.558135	0.881691	1
17046103		---	---	0.145011	0.439171	0.13603	1.09888	0.291922	0.999909	1	0.137043	1.09965	0.288494	0.733336	1
17046105	VSTM2A	ENST00000407838 // VSTM2A // V-set and transmembrane domain containing 2A // 7p11.2 //	ENST00000407838	0.893701	0.964653	-0.103173	-1.07413	0.413052	0.999909	1	-0.0486267	-1.03428	0.696732	0.930729	1
17046122	LOC285878	NR_038994 // LOC285878 // uncharacterized LOC285878 // 7p11.2 // 285878 /// ENST0000045	NR_038994	0.296611	0.628966	-0.04223	-1.0297	0.657007	0.999909	1	0.0634433	1.04496	0.50674	0.863019	1
17046127		---	---	0.00707369	0.0634223	-0.157053	-1.11501	0.394015	0.999909	1	-0.177597	-1.131	0.336987	0.770216	1
17046129		---	---	0.14001	0.430903	0.281643	1.21558	0.0391254	0.999909	1	0.31072	1.24033	0.0250808	0.222837	1
17046133		---	---	0.930171	0.977032	0.02213	1.01546	0.88277	0.999909	1	0.02131	1.01488	0.88708	0.976344	1
17046135	EGFR	ENST00000275493 // EGFR // epidermal growth factor receptor // 7p12 // 1956 /// NM_0052	ENST00000275493	0.963953	0.98909	-0.0528233	-1.03729	0.669973	0.999909	1	0.03415	1.02395	0.782474	0.953943	1
17046181	LANCL2	NM_018697 // LANCL2 // LanC lantibiotic synthetase component C-like 2 (bacterial) // 7q	NM_018697	0.00101709	0.0168591	-0.03131	-1.02194	0.816112	0.999909	1	0.28315	1.21685	0.0510914	0.336563	1
17046198		---	---	0.772088	0.920624	0.140987	1.10266	0.485219	0.999909	1	0.20863	1.15559	0.307016	0.747115	1
17046202		---	---	0.824476	0.940504	-0.161737	-1.11863	0.27925	0.999909	1	-0.116483	-1.08409	0.430818	0.827695	1
17046205		---	---	0.153786	0.453805	-0.0647767	-1.04592	0.615593	0.999909	1	-0.0641567	-1.04547	0.618945	0.905214	1
17046208		---	---	0.597854	0.839742	0.230833	1.17351	0.14197	0.999909	1	0.15808	1.1158	0.303958	0.744245	1
17046210		---	---	0.988484	0.996632	-0.0384267	-1.02699	0.752204	0.999909	1	-0.0476467	-1.03358	0.695736	0.930518	1
17046212	MRPS17	ENST00000426595 // MRPS17 // mitochondrial ribosomal protein S17 // 7p11 // 51373 /// E	ENST00000426595	0.0666841	0.280672	0.156393	1.1145	0.306382	0.999909	1	-0.0818167	-1.05835	0.587069	0.89275	1
17046228	GBAS	NM_001483 // GBAS // glioblastoma amplified sequence // 7p12 // 2631 /// ENST0000032209	NM_001483	0.0238631	0.145847	-0.1638	-1.12023	0.31247	0.999909	1	-0.283233	-1.21692	0.0921635	0.459909	1
17046249	MRPS17	ENST00000285298 // MRPS17 // mitochondrial ribosomal protein S17 // 7p11 // 51373 /// N	ENST00000285298	0.0134395	0.0985715	-0.0076	-1.00528	0.949564	0.999909	1	-0.423243	-1.34094	0.00322491	0.0568607	1
17046254	CCT6A	NM_001762 // CCT6A // chaperonin containing TCP1, subunit 6A (zeta 1) // 7p11.2 // 908	NM_001762	0.0264151	0.156204	0.208587	1.15556	0.228017	0.999909	1	0.0451033	1.03176	0.788794	0.955395	1
17046280		---	---	0.959615	0.987445	0.338677	1.2646	0.507002	0.999909	1	0.17574	1.12954	0.72899	0.941072	1
17046282	SNORA15	NR_002957 // SNORA15 // small nucleolar RNA, H/ACA box 15 // 7p11.2 // 677803	NR_002957	0.069738	0.287556	-0.0911033	-1.06518	0.634439	0.999909	1	-0.47989	-1.39464	0.023356	0.213164	1
17046284	SUMF2	NM_015411 // SUMF2 // sulfatase modifying factor 2 // 7q11.1 // 25870 /// ENST000004345	NM_015411	0.290675	0.623235	-0.0979267	-1.07023	0.477196	0.999909	1	-0.264497	-1.20122	0.0694488	0.398935	1
17046308		---	---	1.00956e-06	0.000165752	-0.0777433	-1.05537	0.616055	0.999909	1	0.282923	1.21666	0.0840031	0.440439	1
17046310		---	---	0.0201669	0.130108	0.0408067	1.02869	0.785099	0.999909	1	-0.167363	-1.123	0.274006	0.721482	1
17046313		---	---	0.736916	0.906011	-0.13505	-1.09813	0.423824	0.999909	1	0.0134033	1.00933	0.935941	0.988	1
17046317	DKFZp434L192	NR_026929 // DKFZp434L192 // uncharacterized protein DKFZp434L192 // 7p11.2 // 222029	NR_026929	0.236353	0.566191	0.23599	1.17771	0.0604437	0.999909	1	0.13438	1.09762	0.263036	0.709625	1
17046319		---	---	0.0915204	0.338232	-0.177557	-1.13097	0.0679762	0.999909	1	-0.26643	-1.20283	0.0104369	0.126786	1
17046322		---	---	0.544294	0.811163	0.0416733	1.02931	0.641197	0.999909	1	0.0920833	1.06591	0.310851	0.750692	1
17046325		---	---	0.775373	0.92194	0.126683	1.09178	0.352923	0.999909	1	0.0742833	1.05284	0.581811	0.891157	1
17046335		---	---	0.343239	0.670839	0.143643	1.10469	0.310298	0.999909	1	0.00256	1.00178	0.985278	0.997257	1
17046337	MIR3147	NR_036102 // MIR3147 // microRNA 3147 // --- // 100422939	NR_036102	0.0131171	0.097069	0.0466833	1.03289	0.782777	0.999909	1	-0.216223	-1.16169	0.214764	0.660448	1
17046339	ZNF716	NM_001159279 // ZNF716 // zinc finger protein 716 // 7p11.2 // 441234 /// ENST000004207	NM_001159279	0.141973	0.434202	-0.01546	-1.01077	0.916495	0.999909	1	0.300607	1.23166	0.0577752	0.361804	1
17046347	LOC100287633	XM_003120037 // LOC100287633 // protein FAM27E2-like // 7p11.2 // 100287633	XM_003120037	0.977059	0.993206	0.01068	1.00743	0.95479	0.999909	1	0.0228533	1.01597	0.903465	0.979514	1
17046350	LOC100287704	AK128835 // LOC100287704 // uncharacterized LOC100287704 // 7q11.21 // 100287704	AK128835	0.370385	0.692193	-0.187677	-1.13893	0.0935552	0.999909	1	-0.157483	-1.11534	0.152958	0.577386	1
17046356		---	---	0.501164	0.785579	0.158007	1.11574	0.207429	0.999909	1	0.08953	1.06402	0.465724	0.842914	1
17046360		---	---	0.232177	0.561143	-0.137553	-1.10004	0.278355	0.999909	1	-0.110503	-1.0796	0.380023	0.797229	1
17046365	LOC340239	BC090890 // LOC340239 // uncharacterized LOC340239 // 7q11.21 // 340239	BC090890	0.0725901	0.294618	-0.22263	-1.16686	0.0663097	0.999909	1	0.140527	1.10231	0.228253	0.674671	1
17046369	MIR4283-1	NR_036246 // MIR4283-1 // microRNA 4283-1 // --- // 100422917 /// NR_036270 // MIR4283-	NR_036246	0.344866	0.67205	0.0150267	1.01047	0.910047	0.999909	1	0.15336	1.11216	0.260626	0.707314	1
17046371	LOC402269	XM_377941 // LOC402269 // uncharacterized LOC402269 // 7q11.21 // 402269	XM_377941	0.314976	0.646051	0.10047	1.07212	0.423495	0.999909	1	-0.165583	-1.12162	0.196221	0.636849	1
17046384		---	---	0.741128	0.907809	-0.120503	-1.08711	0.26681	0.999909	1	-0.05226	-1.03689	0.623354	0.906513	1
17046387		---	---	0.344965	0.672054	-0.0389067	-1.02733	0.790221	0.999909	1	0.0325167	1.02279	0.823983	0.96271	1
17046393	LOC100132217	AK128836 // LOC100132217 // uncharacterized LOC100132217 // 7q11.21 // 100132217 /// AK	AK128836	0.566185	0.822923	0.170137	1.12517	0.458987	0.999909	1	0.304827	1.23527	0.194556	0.635358	1
17046397		---	---	0.4727	0.769217	0.211387	1.1578	0.159001	0.999909	1	0.0627267	1.04444	0.664945	0.921002	1
17046402		---	---	0.335151	0.664454	0.28094	1.21499	0.090327	0.999909	1	0.292477	1.22474	0.0791575	0.426867	1
17046405		---	---	0.441157	0.746089	-0.09699	-1.06954	0.451696	0.999909	1	-0.228967	-1.172	0.0898059	0.454368	1
17046407	ZNF727	NM_001159522 // ZNF727 // zinc finger protein 727 // 7q11.21 // 442319 /// ENST00000550	NM_001159522	0.777108	0.922554	0.0131767	1.00918	0.929915	0.999909	1	-0.105877	-1.07615	0.483897	0.851871	1
17046412		---	---	0.271284	0.604408	0.09285	1.06647	0.489053	0.999909	1	0.12648	1.09163	0.349757	0.778601	1
17046415		---	---	0.128419	0.410843	0.109733	1.07903	0.37936	0.999909	1	-0.0635533	-1.04504	0.607077	0.901402	1
17046418		---	---	0.444452	0.74798	0.02142	1.01496	0.927048	0.999909	1	-0.0231633	-1.01619	0.921131	0.985137	1
17046422	ZNF735	NM_001159524 // ZNF735 // zinc finger protein 735 // 7q11.21 // 730291	NM_001159524	0.78322	0.925324	0.0741267	1.05272	0.611469	0.999909	1	0.0535567	1.03782	0.712949	0.935127	1
17046426	ZNF679	NM_153363 // ZNF679 // zinc finger protein 679 // 7q11.21 // 168417 /// BC033523 // ZNF	NM_153363	0.108835	0.374878	-0.0536	-1.03785	0.682916	0.999909	1	0.276197	1.211	0.0504719	0.334412	1
17046433	ZNF736	NM_001170905 // ZNF736 // zinc finger protein 736 // 7q11.21 // 728927 /// ENST00000355	NM_001170905	0.367668	0.690193	0.146623	1.10698	0.439686	0.999909	1	-0.106677	-1.07675	0.571885	0.886741	1
17046448		---	---	0.29765	0.629994	-0.125177	-1.09064	0.401804	0.999909	1	0.15032	1.10982	0.316887	0.755435	1
17046453		---	---	0.584042	0.832171	-0.091	-1.06511	0.572551	0.999909	1	0.0675767	1.04795	0.674327	0.923312	1
17046456	LOC649395	NR_029404 // LOC649395 // tyrosine 3-monooxygenase/tryptophan 5-monooxygenase activatio	NR_029404	0.97301	0.991988	-0.0132233	-1.00921	0.924807	0.999909	1	-0.0184167	-1.01285	0.895438	0.978217	1
17046458	LOC641746	NR_033245 // LOC641746 // glycine cleavage system protein H (aminomethyl carrier) pseud	NR_033245	0.628893	0.856371	-0.00414	-1.00287	0.977272	0.999909	1	0.0858067	1.06128	0.557525	0.881439	1
17046460		---	---	0.772646	0.920843	-0.10575	-1.07605	0.419539	0.999909	1	-0.138257	-1.10057	0.295492	0.737861	1
17046464		---	---	0.329843	0.659879	-0.283753	-1.21736	0.168207	0.999909	1	0.0396267	1.02785	0.84175	0.966977	1
17046470	ZNF107	ENST00000395391 // ZNF107 // zinc finger protein 107 // 7q11.2 // 51427 /// NM_016220 /	ENST00000395391	0.49399	0.781623	0.115693	1.0835	0.68961	0.999909	1	-0.262903	-1.19989	0.370177	0.7913	1
17046482	ZNF138	NM_001160183 // ZNF138 // zinc finger protein 138 // 7q11.21 // 7697 /// ENST0000049438	NM_001160183	0.133715	0.42028	0.233293	1.17552	0.321569	0.999909	1	-0.202603	-1.15077	0.387124	0.802784	1
17046491	ZNF273	NM_021148 // ZNF273 // zinc finger protein 273 // 7q11.21 // 10793 /// NR_003099 // ZNF	NM_021148	0.244557	0.575637	0.0144167	1.01004	0.910351	0.999909	1	-0.0104967	-1.0073	0.934655	0.987946	1
17046512	CCT6P3	NR_033416 // CCT6P3 // chaperonin containing TCP1, subunit 6 (zeta) pseudogene 3 // 7q1	NR_033416	0.279852	0.612543	0.250413	1.18955	0.282104	0.999909	1	-0.234673	-1.17664	0.312157	0.751212	1
17046524		---	---	0.170871	0.479905	0.308807	1.23868	0.244056	0.999909	1	0.33404	1.26054	0.209604	0.654852	1
17046526	SNORA15	NR_002957 // SNORA15 // small nucleolar RNA, H/ACA box 15 // 7p11.2 // 677803	NR_002957	0.424951	0.73583	-0.0733133	-1.05213	0.74752	0.999909	1	-0.317983	-1.24659	0.177166	0.612652	1
17046528		---	---	0.167052	0.473592	-0.0334233	-1.02344	0.827861	0.999909	1	-0.123647	-1.08949	0.426483	0.825421	1
17046543		---	---	0.153839	0.453852	-0.2042	-1.15205	0.225893	0.999909	1	0.107933	1.07768	0.513492	0.865433	1
17046545		---	---	0.142651	0.435527	0.0578533	1.04092	0.853518	0.999909	1	0.323717	1.25155	0.311009	0.750724	1
17046547	ZNF92	NM_007139 // ZNF92 // zinc finger protein 92 // 7q11.21 // 168374 /// NM_152626 // ZNF9	NM_007139	0.0278345	0.162046	-0.316607	-1.2454	0.0877008	0.999909	1	-0.55737	-1.47158	0.00626157	0.0887929	1
17046554		---	---	0.0171285	0.116633	-0.152357	-1.11138	0.123811	0.999909	1	-0.149023	-1.10882	0.131516	0.540053	1
17046557		---	---	0.942107	0.980916	-0.01126	-1.00784	0.930815	0.999909	1	0.0294867	1.02065	0.8203	0.961653	1
17046559	INTS4L2	NR_027392 // INTS4L2 // integrator complex subunit 4-like 2 // 7q11.21 // 644619 /// EN	NR_027392	0.192186	0.510192	-0.296927	-1.22852	0.104156	0.999909	1	0.05535	1.03911	0.75001	0.945982	1
17046573	CCT6P1	NR_003110 // CCT6P1 // chaperonin containing TCP1, subunit 6 (zeta) pseudogene 1 // 7q1	NR_003110	0.000103204	0.00344386	0.683733	1.60629	0.00249713	0.414716	1	-0.02046	-1.01428	0.912965	0.983101	1
17046586	SNORA22	NR_002961 // SNORA22 // small nucleolar RNA, H/ACA box 22 // 7q11.21 // 677807	NR_002961	0.0820448	0.316793	0.2488	1.18822	0.292389	0.999909	1	0.304033	1.23459	0.20282	0.645856	1
17046588	SNORA15	NR_002957 // SNORA15 // small nucleolar RNA, H/ACA box 15 // 7p11.2 // 677803	NR_002957	0.424951	0.73583	-0.0733133	-1.05213	0.74752	0.999909	1	-0.317983	-1.24659	0.177166	0.612652	1
17046590		---	---	0.9667	0.989706	0.0431767	1.03038	0.859556	0.999909	1	0.141913	1.10337	0.563183	0.883496	1
17046592		---	---	0.039683	0.204129	-0.0242733	-1.01697	0.838101	0.999909	1	0.16611	1.12203	0.177073	0.612611	1
17046595	VKORC1L1	ENST00000360768 // VKORC1L1 // vitamin K epoxide reductase complex, subunit 1-like 1 //	ENST00000360768	0.0194765	0.126981	-0.190303	-1.141	0.108187	0.999909	1	-0.26678	-1.20312	0.0309099	0.252066	1
17046601	ASL	ENST00000304874 // ASL // argininosuccinate lyase // 7q11.21 // 435 /// NM_001024943 //	ENST00000304874	0.648572	0.865832	0.01011	1.00703	0.935809	0.999909	1	0.14931	1.10904	0.246658	0.692234	1
17046627	CRCP	ENST00000395326 // CRCP // CGRP receptor component // 7q11.21 // 27297 /// NM_014478 //	ENST00000395326	0.00415258	0.0439804	0.14002	1.10192	0.266836	0.999909	1	-0.446527	-1.36276	0.00262359	0.0491696	1
17046640	TPST1	ENST00000304842 // TPST1 // tyrosylprotein sulfotransferase 1 // 7q11.21 // 8460 /// NM	ENST00000304842	0.245061	0.576191	-0.166737	-1.12252	0.180052	0.999909	1	-0.24496	-1.18506	0.0575951	0.361109	1
17046652		---	---	0.829284	0.942031	0.0929467	1.06655	0.527008	0.999909	1	-0.02397	-1.01675	0.869468	0.972435	1
17046654		---	---	0.222314	0.549711	-0.140037	-1.10193	0.382147	0.999909	1	0.136393	1.09915	0.394297	0.806825	1
17046656		---	---	0.391003	0.708766	0.04259	1.02996	0.720756	0.999909	1	-0.136227	-1.09903	0.263454	0.709932	1
17046658		---	---	0.155731	0.456762	0.341803	1.26734	0.030054	0.986118	1	0.0928767	1.06649	0.520306	0.867849	1
17046664	KCTD7	NM_153033 // KCTD7 // potassium channel tetramerisation domain containing 7 // 7q11.21	NM_153033	8.76778e-05	0.00308178	0.0135933	1.00947	0.932305	0.999909	1	-1.02663	-2.03726	1.76094e-05	0.00136513	0.750584
17046673		---	---	0.00344265	0.038613	0.212647	1.15881	0.186812	0.999909	1	0.681007	1.60326	0.00062203	0.0172951	1
17046680	RABGEF1	AK056864 // RABGEF1 // RAB guanine nucleotide exchange factor (GEF) 1 // 7q11.21 // 273	AK056864	0.105306	0.367834	0.198317	1.14736	0.364532	0.999909	1	0.41127	1.32986	0.0730717	0.41042	1
17046683	RABGEF1	NM_014504 // RABGEF1 // RAB guanine nucleotide exchange factor (GEF) 1 // 7q11.21 // 27	NM_014504	4.03806e-06	0.000412856	0.0901467	1.06448	0.385704	0.999909	1	0.47795	1.39276	0.000360671	0.0116129	1
17046700		---	---	0.575243	0.82802	0.0426867	1.03003	0.683597	0.999909	1	0.157627	1.11545	0.147514	0.567806	1
17046702	TMEM248	NM_017994 // TMEM248 // transmembrane protein 248 // 7q11.21 // 55069 /// ENST000003415	NM_017994	0.19473	0.513744	-0.0376233	-1.02642	0.777789	0.999909	1	-0.18017	-1.13302	0.190722	0.630363	1
17046714	TYW1	NM_018264 // TYW1 // tRNA-yW synthesizing protein 1 homolog (S. cerevisiae) // 7q11.21	NM_018264	0.412662	0.727088	-0.100113	-1.07186	0.583547	0.999909	1	-0.25016	-1.18934	0.183348	0.620826	1
17046737		---	---	0.680545	0.881402	0.212033	1.15832	0.630907	0.999909	1	0.33629	1.26251	0.449111	0.83567	1
17046740	STAG3L4	NR_040585 // STAG3L4 // stromal antigen 3-like 4 // 7p11.2-q11.2 // 64940 /// NR_040586	NR_040585	0.20808	0.532092	0.0561667	1.0397	0.71896	0.999909	1	-0.14976	-1.10938	0.344578	0.775061	1
17046750		---	---	0.00141281	0.0209033	0.0635567	1.04504	0.666479	0.999909	1	0.598997	1.51466	0.00109916	0.026121	1
17046759		---	---	0.820893	0.939514	-0.10249	-1.07362	0.32612	0.999909	1	-0.07602	-1.05411	0.462653	0.841697	1
17046766		---	---	0.222466	0.549768	-0.121293	-1.08771	0.278228	0.999909	1	-0.0985167	-1.07067	0.374814	0.793994	1
17046768		---	---	0.571551	0.825597	-0.153817	-1.11251	0.200189	0.999909	1	-0.07548	-1.05371	0.519527	0.867586	1
17046772		---	---	0.00045192	0.00958353	0.371563	1.29375	0.0580487	0.999909	1	0.504647	1.41878	0.01433	0.155469	1
17046774		---	---	0.405623	0.721724	-0.221517	-1.16596	0.284947	0.999909	1	-0.39196	-1.31217	0.0699457	0.400617	1
17046776		---	---	0.848706	0.949605	0.129977	1.09428	0.432073	0.999909	1	0.10589	1.07616	0.52046	0.867849	1
17046778		---	---	0.563624	0.821751	0.13446	1.09768	0.384648	0.999909	1	-0.110913	-1.07991	0.471231	0.845526	1
17046781	AUTS2	NM_015570 // AUTS2 // autism susceptibility candidate 2 // 7q11.22 // 26053 /// NM_0011	NM_015570	0.951549	0.984471	-0.0779	-1.05548	0.490126	0.999909	1	-0.04318	-1.03038	0.700238	0.931556	1
17046817	WBSCR17	ENST00000333538 // WBSCR17 // Williams-Beuren syndrome chromosome region 17 // 7q11.23	ENST00000333538	0.978832	0.993722	-0.0138533	-1.00965	0.907812	0.999909	1	0.0120833	1.00841	0.919543	0.985137	1
17046834	MIR3914-2	NR_037479 // MIR3914-2 // microRNA 3914-2 // --- // 100500920	NR_037479	0.724989	0.901723	0.0166767	1.01163	0.921045	0.999909	1	0.188923	1.13991	0.27275	0.720855	1
17046836	MIR4650-1	NR_039793 // MIR4650-1 // microRNA 4650-1 // --- // 100616310 /// NR_039794 // MIR4650-	NR_039793	0.432584	0.74076	0.171057	1.12588	0.151588	0.999909	1	-0.0182633	-1.01274	0.873363	0.973179	1
17046838	SBDSP1	NR_024110 // SBDSP1 // Shwachman-Bodian-Diamond syndrome pseudogene 1 // 7q11.23 // 155	NR_024110	0.0287434	0.165672	-0.0578867	-1.04094	0.816367	0.999909	1	0.27184	1.20735	0.285775	0.731102	1
17046845	POM121	NM_001257190 // POM121 // POM121 transmembrane nucleoporin // 7q11.23 // 9883 /// NM_17	NM_001257190	0.180505	0.494304	-0.25675	-1.19478	0.203574	0.999909	1	-0.0809533	-1.05772	0.679957	0.92544	1
17046867	LOC541473	NR_003602 // LOC541473 // FK506 binding protein 6, 36kDa pseudogene // 7q11.23 // 54147	NR_003602	0.225425	0.553467	-0.238523	-1.17978	0.210677	0.999909	1	0.0382467	1.02687	0.83613	0.96546	1
17046873	LOC100507615	XR_108829 // LOC100507615 // uncharacterized LOC100507615 // --- // 100507615	XR_108829	0.615492	0.849076	-0.0412867	-1.02903	0.92436	0.999909	1	-0.54352	-1.45752	0.224659	0.671149	1
17046876	PMS2L2	NR_003614 // PMS2L2 // postmeiotic segregation increased 2-like 2 pseudogene // 7q11.23	NR_003614	0.0287584	0.165682	0.13204	1.09584	0.346366	0.999909	1	0.375487	1.29728	0.0155319	0.164098	1
17046882		---	---	0.49533	0.78191	-0.01399	-1.00974	0.976214	0.999909	1	0.408497	1.3273	0.390836	0.805205	1
17046884		---	---	0.49533	0.78191	-0.01399	-1.00974	0.976214	0.999909	1	0.408497	1.3273	0.390836	0.805205	1
17046886	GTF2IP1	NR_002206 // GTF2IP1 // general transcription factor IIi, pseudogene 1 // 7q11.23 // 29	NR_002206	0.237954	0.56807	-0.0601333	-1.04256	0.517757	0.999909	1	-0.1132	-1.08162	0.232639	0.678689	1
17046911	NCF1B	NR_003186 // NCF1B // neutrophil cytosolic factor 1B pseudogene // 7q11.23 // 654816 //	NR_003186	0.522322	0.798591	-0.0414633	-1.02916	0.747237	0.999909	1	0.0249967	1.01748	0.845749	0.9678	1
17046920	FKBP6	NM_001135211 // FKBP6 // FK506 binding protein 6, 36kDa // 7q11.23 // 8468 /// ENST0000	NM_001135211	0.0412465	0.209001	-0.0523133	-1.03693	0.604739	0.999909	1	0.190077	1.14082	0.0758476	0.418703	1
17046935	FZD9	NM_003508 // FZD9 // frizzled family receptor 9 // 7q11.23 // 8326 /// ENST00000344575	NM_003508	0.130699	0.41534	0.05769	1.0408	0.620779	0.999909	1	0.06505	1.04612	0.577426	0.889382	1
17046938		---	---	0.000232245	0.00607043	-0.435487	-1.35237	0.00614868	0.663902	1	-0.34195	-1.26747	0.0236645	0.214649	1
17046940		---	---	0.274785	0.607944	0.346547	1.27151	0.0410617	0.999909	1	0.220007	1.16474	0.173938	0.607869	1
17046942	VPS37D	NM_001077621 // VPS37D // vacuolar protein sorting 37 homolog D (S. cerevisiae) // 7q11	NM_001077621	0.273227	0.606665	0.20975	1.15649	0.0684953	0.999909	1	0.05603	1.0396	0.604966	0.900859	1
17046948	WBSCR22	NR_037776 // WBSCR22 // Williams Beuren syndrome chromosome region 22 // --- // 114049	NR_037776	0.30185	0.633704	-0.00275667	-1.00191	0.979458	0.999909	1	0.19218	1.14249	0.090035	0.454678	1
17046974	ABHD11-AS1	NR_026690 // ABHD11-AS1 // ABHD11 antisense RNA 1 (non-protein coding) // 7q11.23 // 17	NR_026690	0.698878	0.889804	0.0136233	1.00949	0.915896	0.999909	1	-0.136613	-1.09932	0.299729	0.741678	1
17046979	ABHD11-AS2	ENST00000378769 // ABHD11-AS2 // ABHD11 antisense RNA 2 (non-protein coding) // --- //	ENST00000378769	0.115066	0.386747	0.23284	1.17515	0.118308	0.999909	1	0.250683	1.18977	0.094959	0.466158	1
17046982	CLDN4	ENST00000435050 // CLDN4 // claudin 4 // 7q11.23 // 1364 /// ENST00000431918 // CLDN4 /	ENST00000435050	0.905701	0.968159	-0.03111	-1.0218	0.785326	0.999909	1	-0.00336333	-1.00233	0.976474	0.995944	1
17046993	WBSCR28	NM_182504 // WBSCR28 // Williams-Beuren syndrome chromosome region 28 // 7q11.23 // 135	NM_182504	0.539092	0.808403	-0.01671	-1.01165	0.863818	0.999909	1	0.0501733	1.03539	0.608202	0.901867	1
17046998	ELN	NM_000501 // ELN // elastin // 7q11.23 // 2006 /// NM_001081754 // ELN // elastin // 7q	NM_000501	0.95722	0.986305	0.0860567	1.06146	0.486022	0.999909	1	0.0463967	1.03268	0.705336	0.932662	1
17047045	LIMK1	NM_002314 // LIMK1 // LIM domain kinase 1 // 7q11.23 // 3984 /// ENST00000419043 // LIM	NM_002314	0.508156	0.789316	0.0159333	1.01111	0.906335	0.999909	1	-0.199923	-1.14864	0.155896	0.581712	1
17047073	EIF4H	ENST00000265753 // EIF4H // eukaryotic translation initiation factor 4H // 7q11.23 // 7	ENST00000265753	0.379581	0.699473	0.0307667	1.02155	0.776928	0.999909	1	0.0455	1.03204	0.675783	0.923825	1
17047086	MIR590	NR_030321 // MIR590 // microRNA 590 // 7q11.23 // 693175	NR_030321	0.471701	0.768406	-0.248973	-1.18836	0.708701	0.999909	1	0.679627	1.60173	0.316065	0.754642	1
17047088	LAT2	ENST00000344995 // LAT2 // linker for activation of T cells family, member 2 // 7q11.23	ENST00000344995	0.294405	0.627122	-0.125203	-1.09066	0.237601	0.999909	1	0.0564	1.03987	0.586652	0.892619	1
17047109		---	---	0.142031	0.434281	0.0182967	1.01276	0.863199	0.999909	1	-0.199423	-1.14824	0.0774347	0.422922	1
17047112	CLIP2	NM_003388 // CLIP2 // CAP-GLY domain containing linker protein 2 // 7q11.23 // 7461 ///	NM_003388	0.777088	0.922554	-0.01394	-1.00971	0.915634	0.999909	1	0.0402767	1.02831	0.759922	0.948474	1
17047138	GTF2IRD1	NM_016328 // GTF2IRD1 // GTF2I repeat domain containing 1 // 7q11.23 // 9569 /// NM_005	NM_016328	0.414323	0.728467	0.112523	1.08112	0.255581	0.999909	1	0.178163	1.13144	0.0821093	0.434761	1
17047171		---	---	0.503242	0.786778	-0.156797	-1.11481	0.522178	0.999909	1	-0.0537767	-1.03798	0.825048	0.96284	1
17047173		---	---	0.0357704	0.19123	0.0172833	1.01205	0.924202	0.999909	1	0.0201333	1.01405	0.911756	0.982616	1
17047176	GTF2I	NM_032999 // GTF2I // general transcription factor IIi // 7q11.23 // 2969 /// NM_033000	NM_032999	0.184625	0.500305	-0.171677	-1.12637	0.484696	0.999909	1	-0.58092	-1.4958	0.0299321	0.248217	1
17047225	NCF1	ENST00000398421 // NCF1 // neutrophil cytosolic factor 1 // 7q11.23 // 653361	ENST00000398421	0.24316	0.574221	0.09887	1.07093	0.456609	0.999909	1	0.220757	1.16534	0.110207	0.500863	1
17047247	PMS2P5	NR_027777 // PMS2P5 // postmeiotic segregation increased 2 pseudogene 5 // 7q11.23 // 5	NR_027777	0.00654807	0.0602028	-0.08815	-1.06301	0.546838	0.999909	1	0.49154	1.40594	0.00424074	0.068352	1
17047256		---	---	0.49533	0.78191	-0.01399	-1.00974	0.976214	0.999909	1	0.408497	1.3273	0.390836	0.805205	1
17047258	GATSL1	NM_001145063 // GATSL1 // GATS protein-like 1 // 7q11.23 // 389523 /// ENST00000361825	NM_001145063	0.160827	0.464982	-0.28138	-1.21536	0.0457096	0.999909	1	-0.22464	-1.16849	0.101362	0.481868	1
17047268		---	---	0.129506	0.413156	-0.0415567	-1.02922	0.811672	0.999909	1	0.368907	1.29137	0.049935	0.33208	1
17047298	SPDYE5	NM_001099435 // SPDYE5 // speedy homolog E5 (Xenopus laevis) // 7q11.23 // 442590	NM_001099435	0.778882	0.923367	0.0723867	1.05145	0.792224	0.999909	1	-0.240267	-1.18121	0.388232	0.803291	1
17047321	WBSCR16	BC157844 // WBSCR16 // Williams-Beuren syndrome chromosome region 16 // 7q11.23 // 8155	BC157844	0.0758092	0.301924	-0.141033	-1.10269	0.323438	0.999909	1	0.172553	1.12705	0.231247	0.677562	1
17047330		---	---	0.0259296	0.154199	0.0897933	1.06422	0.540942	0.999909	1	-0.23602	-1.17774	0.122592	0.52297	1
17047333		---	---	0.125092	0.404154	-0.173757	-1.12799	0.113079	0.999909	1	0.031	1.02172	0.766737	0.949869	1
17047338		---	---	0.264027	0.597541	-0.103817	-1.07461	0.440791	0.999909	1	0.180447	1.13323	0.190088	0.629689	1
17047341	STAG3L1	NR_040583 // STAG3L1 // stromal antigen 3-like 1 // 7q11.23 // 54441	NR_040583	0.660546	0.871559	0.277723	1.21228	0.487648	0.999909	1	-0.321873	-1.24995	0.422647	0.823961	1
17047367		---	---	0.757591	0.915108	-0.48437	-1.39897	0.486283	0.999909	1	-0.781723	-1.71918	0.268167	0.715268	1
17047369	TRIM73	AK126254 // TRIM73 // tripartite motif containing 73 // 7q11.23 // 375593 /// BC033812	AK126254	0.114406	0.385264	-0.42954	-1.3468	0.0586544	0.999909	1	-0.0408733	-1.02874	0.846866	0.967873	1
17047382	TRIM73	ENST00000430211 // TRIM73 // tripartite motif containing 73 // 7q11.23 // 375593 /// EN	ENST00000430211	0.00138238	0.0205761	0.162953	1.11958	0.342669	0.999909	1	0.8747	1.83363	0.000141167	0.00581639	1
17047384	NSUN5P1	NR_033322 // NSUN5P1 // NOP2/Sun domain family, member 5 pseudogene 1 // 7q11.23 // 155	NR_033322	0.15013	0.447559	-0.259727	-1.19725	0.455489	0.999909	1	-0.102783	-1.07384	0.765654	0.949567	1
17047397	RHBDD2	NM_001040457 // RHBDD2 // rhomboid domain containing 2 // 7q11.23 // 57414 /// ENST0000	NM_001040457	0.235942	0.565621	0.00243667	1.00169	0.985731	0.999909	1	0.290333	1.22292	0.0486901	0.328045	1
17047411	POR	NM_000941 // POR // P450 (cytochrome) oxidoreductase // 7q11.2 // 5447 /// ENST00000461	NM_000941	0.109849	0.376811	0.0736433	1.05237	0.544696	0.999909	1	0.139103	1.10122	0.260993	0.707806	1
17047459	SNORA14A	NR_002955 // SNORA14A // small nucleolar RNA, H/ACA box 14A // 7q11.23 // 677801	NR_002955	0.164674	0.469968	-0.21526	-1.16091	0.699624	0.999909	1	0.32898	1.25612	0.55694	0.881255	1
17047461	MDH2	ENST00000315758 // MDH2 // malate dehydrogenase 2, NAD (mitochondrial) // 7cen-q22 // 4	ENST00000315758	0.489809	0.778889	-0.00390333	-1.00271	0.979216	0.999909	1	-0.241807	-1.18247	0.123645	0.524666	1
17047478		---	---	0.566797	0.82308	0.0613933	1.04347	0.720874	0.999909	1	-0.156783	-1.1148	0.367987	0.789557	1
17047480		---	---	0.197938	0.518155	0.10597	1.07622	0.436982	0.999909	1	-0.0216067	-1.01509	0.872646	0.973012	1
17047482	SRRM3	ENST00000388802 // SRRM3 // serine/arginine repetitive matrix 3 // 7q11.23 // 222183 //	ENST00000388802	0.433412	0.741177	0.0628467	1.04452	0.536595	0.999909	1	0.179047	1.13214	0.0935099	0.462465	1
17047504	HSPB1	NM_001540 // HSPB1 // heat shock 27kDa protein 1 // 7q11.23 // 3315 /// ENST00000248553	NM_001540	0.221271	0.548887	-0.173623	-1.12789	0.352022	0.999909	1	0.19318	1.14328	0.302327	0.743516	1
17047514	ZP3	ENST00000394857 // ZP3 // zona pellucida glycoprotein 3 (sperm receptor) // 7q11.23 //	ENST00000394857	0.971214	0.991175	0.05359	1.03784	0.774265	0.999909	1	0.06874	1.0488	0.713246	0.935171	1
17047530	DTX2	NM_020892 // DTX2 // deltex homolog 2 (Drosophila) // 7q11.23 // 113878 /// NM_00110259	NM_020892	0.211716	0.536699	-0.131457	-1.0954	0.322735	0.999909	1	-0.283733	-1.21734	0.0447612	0.313079	1
17047560	UPK3B	ENST00000448265 // UPK3B // uroplakin 3B // 7q11.2 // 80761 /// ENST00000419923 // UPK3	ENST00000448265	0.86352	0.954837	0.08337	1.05949	0.521633	0.999909	1	0.110817	1.07984	0.397175	0.808888	1
17047574		---	---	0.18386	0.499053	-0.02813	-1.01969	0.893332	0.999909	1	0.13723	1.09979	0.516345	0.866644	1
17047576		---	---	0.544811	0.811417	-0.304567	-1.23505	0.119753	0.999909	1	-0.187917	-1.13912	0.32313	0.760505	1
17047578	LOC100133091	NR_029411 // LOC100133091 // uncharacterized LOC100133091 // 7q11.23 // 100133091 /// B	NR_029411	0.769059	0.919458	0.15136	1.11062	0.695363	0.999909	1	-0.201463	-1.14986	0.603053	0.899891	1
17047585		---	---	0.0580377	0.25873	0.228167	1.17135	0.468059	0.999909	1	-0.137617	-1.10009	0.659551	0.919102	1
17047588		---	---	0.047466	0.22763	0.23259	1.17494	0.06794	0.999909	1	-0.105523	-1.07588	0.383188	0.798999	1
17047593		---	---	0.770278	0.919954	0.05795	1.04099	0.753036	0.999909	1	-0.0340033	-1.02385	0.853342	0.969088	1
17047597	DTX2P1-UPK3BP1-PMS2P11	NR_023383 // DTX2P1-UPK3BP1-PMS2P11 // DTX2P1-UPK3BP1-PMS2P11 readthrough (non-protein	NR_023383	0.162746	0.467348	0.25326	1.1919	0.0976725	0.999909	1	-0.12594	-1.09122	0.391249	0.805263	1
17047609		---	---	0.49533	0.78191	-0.01399	-1.00974	0.976214	0.999909	1	0.408497	1.3273	0.390836	0.805205	1
17047611	LOC100132832	NR_028058 // LOC100132832 // PMS2 postmeiotic segregation increased 2 (S. cerevisiae) p	NR_028058	0.181144	0.495244	-0.0549233	-1.0388	0.92252	0.999909	1	1.05389	2.07612	0.0792034	0.426905	1
17047617		---	---	0.49533	0.78191	-0.01399	-1.00974	0.976214	0.999909	1	0.408497	1.3273	0.390836	0.805205	1
17047619	CCDC146	NM_020879 // CCDC146 // coiled-coil domain containing 146 // 7q11.23 // 57639 /// ENST0	NM_020879	0.307509	0.639114	-0.03675	-1.0258	0.715605	0.999909	1	-0.1106	-1.07968	0.282553	0.72971	1
17047650		---	---	0.809157	0.935203	0.0407367	1.02864	0.722717	0.999909	1	0.0836967	1.05973	0.46946	0.84461	1
17047652	PTPN12	ENST00000248594 // PTPN12 // protein tyrosine phosphatase, non-receptor type 12 // 7q11	ENST00000248594	0.15646	0.457905	0.0128567	1.00895	0.921181	0.999909	1	-0.248883	-1.18829	0.0724506	0.408676	1
17047685		---	---	0.213022	0.538314	0.249447	1.18875	0.0696874	0.999909	1	0.27081	1.20649	0.0513023	0.33725	1
17047688	RSBN1L	NM_198467 // RSBN1L // round spermatid basic protein 1-like // 7q11.23 // 222194 /// EN	NM_198467	0.0770465	0.305026	-0.0328633	-1.02304	0.869811	0.999909	1	-0.26598	-1.20245	0.198929	0.640634	1
17047707	PHTF2	NM_001127357 // PHTF2 // putative homeodomain transcription factor 2 // 7q11.23-q21 //	NM_001127357	0.00509125	0.0506778	-0.0619633	-1.04389	0.652287	0.999909	1	0.0343567	1.0241	0.802182	0.958904	1
17047736		---	---	0.876809	0.959172	0.128013	1.09279	0.513899	0.999909	1	0.00517333	1.00359	0.978778	0.996425	1
17047738		---	---	0.442576	0.746685	-0.0600433	-1.0425	0.66787	0.999909	1	0.0980467	1.07032	0.486106	0.853143	1
17047744	RPL13AP17	NR_003680 // RPL13AP17 // ribosomal protein L13a pseudogene 17 // 7q21.11 // 399670 ///	NR_003680	0.411374	0.726197	0.03198	1.02241	0.777696	0.999909	1	0.0321733	1.02255	0.776392	0.952198	1
17047751	MAGI2-AS1	ENST00000428298 // MAGI2-AS1 // MAGI2 antisense RNA 1 (non-protein coding) // --- // --	ENST00000428298	0.682654	0.882624	-0.06712	-1.04762	0.650508	0.999909	1	0.146907	1.10719	0.328532	0.764373	1
17047754	MAGI2-AS2	NR_046689 // MAGI2-AS2 // MAGI2 antisense RNA 2 (non-protein coding) // --- // 10087402	NR_046689	0.660315	0.871559	-0.03346	-1.02346	0.814352	0.999909	1	-0.0874433	-1.06249	0.541956	0.875785	1
17047758		---	---	0.0690123	0.286169	-0.0126433	-1.0088	0.946499	0.999909	1	-0.279587	-1.21385	0.154025	0.578878	1
17047760	MAGI2-AS3	NR_038344 // MAGI2-AS3 // MAGI2 antisense RNA 3 (non-protein coding) // --- // 10050588	NR_038344	0.666156	0.874152	0.0600533	1.0425	0.690684	0.999909	1	0.15587	1.11409	0.310001	0.749998	1
17047772	RN5S234	ENST00000363916 // RN5S234 // RNA, 5S ribosomal 234 // --- // ---	ENST00000363916	0.718541	0.898376	0.0559667	1.03956	0.789306	0.999909	1	0.116127	1.08382	0.581007	0.890907	1
17047774		---	---	0.0614088	0.267464	-0.344993	-1.27015	0.00953269	0.787039	1	-0.281563	-1.21551	0.0277546	0.23624	1
17047777	GNAI1	NM_002069 // GNAI1 // guanine nucleotide binding protein (G protein), alpha inhibiting	NM_002069	0.0530538	0.24491	0.0237367	1.01659	0.879041	0.999909	1	0.0451333	1.03178	0.772562	0.951308	1
17047795	CD36	ENST00000435819 // CD36 // CD36 molecule (thrombospondin receptor) // 7q11.2 // 948 ///	ENST00000435819	0.926655	0.97526	-0.03751	-1.02634	0.681186	0.999909	1	-0.03246	-1.02275	0.72197	0.938418	1
17047835		---	---	0.938233	0.979904	0.06112	1.04328	0.591863	0.999909	1	0.09148	1.06546	0.425463	0.825109	1
17047843	MIR1255B1	ENST00000439234 // MIR1255B1 // microRNA 1255b-1 // --- // 100313806 /// ENST0000045406	ENST00000439234	0.102944	0.362869	-0.123457	-1.08934	0.260229	0.999909	1	-0.10487	-1.0754	0.335632	0.76949	1
17047849		---	---	0.27144	0.604559	0.0187267	1.01306	0.910697	0.999909	1	0.0524267	1.03701	0.753922	0.946869	1
17047851	RN5S235	ENST00000365411 // RN5S235 // RNA, 5S ribosomal 235 // --- // ---	ENST00000365411	0.865601	0.955753	-0.00839667	-1.00584	0.963118	0.999909	1	-0.09879	-1.07087	0.588533	0.893309	1
17047853		---	---	0.657865	0.870408	-0.0128133	-1.00892	0.90067	0.999909	1	-0.08255	-1.05889	0.426931	0.825723	1
17047856		---	---	0.946069	0.98202	0.03508	1.02461	0.747081	0.999909	1	0.0730167	1.05191	0.504919	0.862066	1
17047862		---	---	0.596919	0.839356	-0.14638	-1.10679	0.149334	0.999909	1	-0.12211	-1.08833	0.223498	0.670162	1
17047868	GRM3	NM_000840 // GRM3 // glutamate receptor, metabotropic 3 // 7q21.1-q21.2 // 2913 /// ENS	NM_000840	0.649646	0.866297	0.132873	1.09648	0.405528	0.999909	1	-0.0762233	-1.05425	0.630162	0.909251	1
17047881	DMTF1	NR_024549 // DMTF1 // cyclin D binding myb-like transcription factor 1 // 7q21 // 9988	NR_024549	0.169146	0.477274	0.292413	1.22469	0.259283	0.999909	1	-0.385707	-1.3065	0.143616	0.561045	1
17047918	CROT	NM_001143935 // CROT // carnitine O-octanoyltransferase // 7q21.1 // 54677 /// NM_02115	NM_001143935	0.0287471	0.165672	-0.10297	-1.07398	0.529524	0.999909	1	0.269733	1.20558	0.114219	0.506932	1
17047944		---	---	0.572531	0.826156	-0.0531767	-1.03755	0.731185	0.999909	1	0.0550467	1.03889	0.722161	0.938481	1
17047946	RUNDC3B	NM_138290 // RUNDC3B // RUN domain containing 3B // 7q21.12 // 154661 /// ENST000003380	NM_138290	0.925223	0.97492	0.0327067	1.02293	0.816055	0.999909	1	0.0413933	1.02911	0.768591	0.950258	1
17047965	DBF4	NM_006716 // DBF4 // DBF4 homolog (S. cerevisiae) // 7q21.3 // 10926 /// ENST0000026572	NM_006716	0.000564607	0.0111578	-0.3969	-1.31668	0.00192783	0.373251	1	-0.61905	-1.53586	4.06802e-05	0.0024441	1
17047985	ADAM22	NM_021722 // ADAM22 // ADAM metallopeptidase domain 22 // 7q21 // 53616 /// ENST0000039	NM_021722	0.0897758	0.334586	0.00318	1.00221	0.979254	0.999909	1	-0.0311467	-1.02182	0.7992	0.958358	1
17048027		---	---	0.426256	0.736877	0.0479967	1.03383	0.660322	0.999909	1	0.193217	1.14331	0.0931713	0.462058	1
17048030		---	---	0.00173014	0.0241771	0.0980467	1.07032	0.382671	0.999909	1	0.444707	1.36104	0.00122723	0.0283533	1
17048033		---	---	0.695224	0.888285	0.00510333	1.00354	0.965394	0.999909	1	0.0650967	1.04616	0.582207	0.891299	1
17048039		---	---	0.00685547	0.0621064	-0.0961133	-1.06889	0.553507	0.999909	1	-0.496243	-1.41054	0.00771543	0.102698	1
17048041		---	---	0.86592	0.955842	0.114803	1.08283	0.333068	0.999909	1	0.0728133	1.05177	0.534838	0.87346	1
17048048	ZNF804B	ENST00000333190 // ZNF804B // zinc finger protein 804B // 7q21.13 // 219578 /// NM_1816	ENST00000333190	0.329613	0.659858	0.18513	1.13692	0.110832	0.999909	1	0.04973	1.03507	0.65362	0.917414	1
17048054		---	---	0.471062	0.768277	0.155113	1.11351	0.111105	0.999909	1	0.113003	1.08148	0.235114	0.681078	1
17048065		---	---	0.756856	0.914641	0.0419933	1.02954	0.755518	0.999909	1	0.0525533	1.0371	0.697087	0.930779	1
17048068	DPY19L2P4	NR_003551 // DPY19L2P4 // dpy-19-like 2 pseudogene 4 (C. elegans) // 7q21.13 // 442523	NR_003551	0.634128	0.859466	-0.08571	-1.06121	0.556353	0.999909	1	0.13642	1.09917	0.353984	0.781769	1
17048072	STEAP1	NM_012449 // STEAP1 // six transmembrane epithelial antigen of the prostate 1 // 7q21 /	NM_012449	0.889707	0.963114	0.0604133	1.04276	0.768232	0.999909	1	0.130107	1.09437	0.528184	0.870367	1
17048083	STEAP2	NM_001244944 // STEAP2 // STEAP family member 2, metalloreductase // 7q21.13 // 261729	NM_001244944	0.298115	0.630437	0.0148633	1.01036	0.916125	0.999909	1	0.219087	1.164	0.137245	0.549284	1
17048102	C7orf63	ENST00000389297 // C7orf63 // chromosome 7 open reading frame 63 // 7q21.13 // 79846 //	ENST00000389297	0.0144082	0.103622	-0.311047	-1.24061	0.00786065	0.741098	1	0.0285667	1.02	0.778254	0.952641	1
17048136		---	---	0.938948	0.979956	-0.06604	-1.04684	0.661391	0.999909	1	-0.08841	-1.0632	0.558794	0.881905	1
17048138		---	---	0.919024	0.972657	0.0329967	1.02314	0.837272	0.999909	1	0.0698867	1.04963	0.664463	0.920878	1
17048142	GTPBP10	NM_033107 // GTPBP10 // GTP-binding protein 10 (putative) // 7q21.13 // 85865 /// ENST0	NM_033107	0.0641748	0.27439	-0.0832367	-1.05939	0.418631	0.999909	1	-0.27523	-1.21019	0.0160267	0.166875	1
17048165	CLDN12	ENST00000422604 // CLDN12 // claudin 12 // 7q21 // 9069 /// ENST00000416322 // CLDN12 /	ENST00000422604	0.0308295	0.173178	-0.0518633	-1.0366	0.744374	0.999909	1	-0.437183	-1.35396	0.0146635	0.157625	1
17048167	CLDN12	ENST00000535571 // CLDN12 // claudin 12 // 7q21 // 9069 /// NM_001185072 // CLDN12 // c	ENST00000535571	0.000117083	0.0037757	-0.0159967	-1.01115	0.87567	0.999909	1	-0.60417	-1.5201	4.02083e-05	0.00242485	1
17048188	CLDN12	ENST00000478752 // CLDN12 // claudin 12 // 7q21 // 9069	ENST00000478752	0.675931	0.879675	-0.00231667	-1.00161	0.988875	0.999909	1	-0.0624933	-1.04427	0.70759	0.933747	1
17048190	CDK14	NM_012395 // CDK14 // cyclin-dependent kinase 14 // 7q21-q22 // 5218 /// ENST0000026574	NM_012395	0.146497	0.441344	0.04981	1.03513	0.703055	0.999909	1	-0.128517	-1.09317	0.332887	0.767477	1
17048223	CLDN12	ENST00000480135 // CLDN12 // claudin 12 // 7q21 // 9069 /// ENST00000498033 // CLDN12 /	ENST00000480135	0.153667	0.453637	-0.01784	-1.01244	0.892762	0.999909	1	-0.19099	-1.14155	0.164656	0.594633	1
17048225	CLDN12	ENST00000476475 // CLDN12 // claudin 12 // 7q21 // 9069	ENST00000476475	0.699418	0.890172	0.0216067	1.01509	0.878678	0.999909	1	-0.0206767	-1.01444	0.883858	0.975245	1
17048228	FZD1	NM_003505 // FZD1 // frizzled family receptor 1 // 7q21 // 8321 /// ENST00000287934 //	NM_003505	0.0402282	0.205967	-0.0763067	-1.05432	0.597041	0.999909	1	0.0220233	1.01538	0.878124	0.974161	1
17048232		---	---	0.763559	0.917482	-0.09989	-1.07169	0.369973	0.999909	1	0.0256933	1.01797	0.814967	0.960697	1
17048234		---	---	0.760022	0.916079	-0.145867	-1.1064	0.264875	0.999909	1	-0.0976467	-1.07003	0.449441	0.835755	1
17048244		---	---	0.00119038	0.0186106	-0.229427	-1.17237	0.188825	0.999909	1	-0.63789	-1.55605	0.00194864	0.0397836	1
17048246	AKAP9	NM_005751 // AKAP9 // A kinase (PRKA) anchor protein (yotiao) 9 // 7q21-q22 // 10142 //	NM_005751	0.0148364	0.105559	0.0729567	1.05187	0.620162	0.999909	1	-0.16128	-1.11828	0.281892	0.729279	1
17048313	LOC613126	AL133568 // LOC613126 // uncharacterized LOC613126 // 7q21.2 // 613126	AL133568	0.924626	0.974882	-0.000603333	-1.00042	0.996068	0.999909	1	0.06802	1.04828	0.580725	0.890907	1
17048321	ANKIB1	NM_019004 // ANKIB1 // ankyrin repeat and IBR domain containing 1 // 7q21.2 // 54467 //	NM_019004	0.0608552	0.266079	-0.0684967	-1.04862	0.577782	0.999909	1	-0.38559	-1.30639	0.00669067	0.092895	1
17048349		---	---	0.994571	0.998478	0.00603	1.00419	0.951141	0.999909	1	0.0166233	1.01159	0.865926	0.971842	1
17048352	GATAD1	NM_021167 // GATAD1 // GATA zinc finger domain containing 1 // 7q21-q22 // 57798 /// NR	NM_021167	0.0022726	0.0289728	-0.0249067	-1.01741	0.827276	0.999909	1	0.507287	1.42137	0.000542786	0.0156877	1
17048368	RBM48	NM_032120 // RBM48 // RNA binding motif protein 48 // 7q21.2 // 84060 /// ENST000002657	NM_032120	6.56807e-05	0.00253337	0.36759	1.2902	0.0465586	0.999909	1	0.999423	1.9992	4.39708e-05	0.0025522	1
17048380	MGC16142	NR_026902 // MGC16142 // uncharacterized protein MGC16142 // 7q21.2 // 84849	NR_026902	0.0468841	0.225944	-0.25288	-1.19158	0.0964034	0.999909	1	0.236597	1.17821	0.117493	0.511994	1
17048382		---	---	0.344607	0.671911	-0.0897867	-1.06421	0.56361	0.999909	1	0.170797	1.12568	0.279886	0.727647	1
17048388	CCDC132	NM_017667 // CCDC132 // coiled-coil domain containing 132 // 7q21.3 // 55610 /// NM_001	NM_017667	0.00688404	0.062278	-0.2133	-1.15934	0.0527454	0.999909	1	-0.20995	-1.15665	0.0560618	0.355704	1
17048437	GNGT1	NM_021955 // GNGT1 // guanine nucleotide binding protein (G protein), gamma transducing	NM_021955	0.74806	0.910894	-0.0681367	-1.04836	0.500085	0.999909	1	-0.0309367	-1.02168	0.757813	0.947733	1
17048447		---	---	0.340351	0.668583	0.0952	1.06821	0.507992	0.999909	1	-0.0962167	-1.06897	0.50355	0.861199	1
17048450	GNG11	NM_004126 // GNG11 // guanine nucleotide binding protein (G protein), gamma 11 // 7q21	NM_004126	0.222202	0.549711	-0.01924	-1.01343	0.864062	0.999909	1	0.0562167	1.03974	0.618414	0.905131	1
17048455		---	---	0.679847	0.881264	-0.0416	-1.02925	0.700769	0.999909	1	0.09775	1.0701	0.372638	0.792646	1
17048460		---	---	0.588112	0.834144	0.0894967	1.064	0.57906	0.999909	1	0.108517	1.07812	0.502361	0.860652	1
17048467		---	---	0.404265	0.720243	-0.0179233	-1.0125	0.848744	0.999909	1	-0.00942	-1.00655	0.920114	0.985137	1
17048473	COL1A2	NM_000089 // COL1A2 // collagen, type I, alpha 2 // 7q22.1 // 1278 /// ENST00000297268	NM_000089	0.437366	0.743756	-0.0289733	-1.02029	0.775045	0.999909	1	-0.07589	-1.05401	0.458274	0.839641	1
17048536		---	---	0.00640925	0.0592489	0.0663733	1.04708	0.616855	0.999909	1	0.176637	1.13025	0.195525	0.636279	1
17048538	CASD1	NM_022900 // CASD1 // CAS1 domain containing 1 // 7q21.3 // 64921 /// ENST00000297273 /	NM_022900	0.0042011	0.0443294	-0.0361933	-1.0254	0.749294	0.999909	1	0.249407	1.18872	0.0422395	0.302361	1
17048563	PEG10	NM_015068 // PEG10 // paternally expressed 10 // 7q21 // 23089 /// NM_001040152 // PEG1	NM_015068	0.0376166	0.197457	0.0190667	1.0133	0.892519	0.999909	1	0.286263	1.21948	0.0588305	0.364934	1
17048572		---	---	0.745305	0.909852	-0.0470467	-1.03315	0.719869	0.999909	1	-0.13968	-1.10166	0.296139	0.738423	1
17048574		---	---	0.474063	0.769619	0.156727	1.11475	0.176648	0.999909	1	0.103093	1.07407	0.364568	0.788009	1
17048576	PPP1R9A	NM_001166160 // PPP1R9A // protein phosphatase 1, regulatory subunit 9A // 7q21.3 // 55	NM_001166160	0.843272	0.946985	0.00150667	1.00104	0.98747	0.999909	1	0.0604267	1.04277	0.531939	0.872124	1
17048603		---	---	0.821713	0.939635	-0.07652	-1.05447	0.544813	0.999909	1	-0.0410467	-1.02886	0.744053	0.944418	1
17048605		---	---	0.448411	0.7508	-0.0261833	-1.01831	0.882365	0.999909	1	0.0798267	1.05689	0.653042	0.917373	1
17048607		---	---	0.670717	0.876694	0.02621	1.01833	0.789403	0.999909	1	-0.02341	-1.01636	0.8114	0.960159	1
17048610		---	---	0.669135	0.876084	-0.0392333	-1.02757	0.698663	0.999909	1	0.0920733	1.0659	0.369782	0.790831	1
17048613	ASB4	NM_016116 // ASB4 // ankyrin repeat and SOCS box containing 4 // 7q21-q22 // 51666 ///	NM_016116	0.870218	0.957351	0.0932167	1.06675	0.436797	0.999909	1	0.0490967	1.03462	0.679552	0.925081	1
17048625		---	---	0.408712	0.724245	0.0331633	1.02325	0.79714	0.999909	1	-0.0737933	-1.05248	0.569294	0.885917	1
17048631		---	---	0.411848	0.726501	-0.03778	-1.02653	0.711655	0.999909	1	-0.08862	-1.06335	0.391494	0.805263	1
17048639	DYNC1I1	NM_004411 // DYNC1I1 // dynein, cytoplasmic 1, intermediate chain 1 // 7q21.3-q22.1 //	NM_004411	0.443406	0.747252	0.03831	1.02691	0.689829	0.999909	1	0.0813767	1.05803	0.401639	0.810904	1
17048665		---	---	0.139907	0.430836	-0.04797	-1.03381	0.665895	0.999909	1	-0.24243	-1.18298	0.0435678	0.308403	1
17048667		---	---	0.720697	0.899491	0.164847	1.12105	0.429319	0.999909	1	0.280933	1.21498	0.187659	0.62653	1
17048669		---	---	0.266954	0.600462	-0.106073	-1.07629	0.491566	0.999909	1	0.230973	1.17363	0.147067	0.567045	1
17048672		---	---	0.660738	0.871697	-0.00962333	-1.00669	0.95633	0.999909	1	-0.14514	-1.10584	0.414947	0.819118	1
17048674		---	---	0.336582	0.665549	0.202853	1.15097	0.130313	0.999909	1	0.259357	1.19694	0.0593972	0.366857	1
17048676	DLX6	ENST00000518156 // DLX6 // distal-less homeobox 6 // 7q22 // 1750 /// NM_005222 // DLX6	ENST00000518156	0.367211	0.689881	0.02474	1.0173	0.791185	0.999909	1	0.0429	1.03018	0.647046	0.915087	1
17048686	ACN9	NM_020186 // ACN9 // ACN9 homolog (S. cerevisiae) // 7q21.3 // 57001 /// ENST0000043264	NM_020186	0.48813	0.777938	-0.191963	-1.14232	0.214758	0.999909	1	-0.251083	-1.1901	0.111678	0.503355	1
17048694	TAC1	ENST00000319273 // TAC1 // tachykinin, precursor 1 // 7q21-q22 // 6863 /// NM_003182 //	ENST00000319273	0.873711	0.958328	0.0688067	1.04885	0.572982	0.999909	1	0.0803633	1.05728	0.511267	0.864631	1
17048704		---	---	0.0375251	0.1972	-0.0141567	-1.00986	0.929939	0.999909	1	0.451983	1.36792	0.0132088	0.147676	1
17048706	LMTK2	NM_014916 // LMTK2 // lemur tyrosine kinase 2 // 7q21.3 // 22853 /// ENST00000297293 //	NM_014916	7.9653e-05	0.00290491	-0.142943	-1.10416	0.385289	0.999909	1	0.29199	1.22433	0.0892631	0.452339	1
17048724	BHLHA15	NM_177455 // BHLHA15 // basic helix-loop-helix family, member a15 // 7q21.3 // 168620 /	NM_177455	0.58002	0.830028	0.06158	1.04361	0.734884	0.999909	1	0.230693	1.1734	0.217279	0.663329	1
17048727	BRI3	NM_015379 // BRI3 // brain protein I3 // 7q21.3 // 25798 /// NM_001159491 // BRI3 // br	NM_015379	0.810932	0.935957	-0.0366267	-1.02571	0.716083	0.999909	1	-0.0645333	-1.04575	0.523883	0.868805	1
17048738	BRI3	ENST00000485422 // BRI3 // brain protein I3 // 7q21.3 // 25798 /// ENST00000491463 // B	ENST00000485422	0.293369	0.625742	-0.132223	-1.09598	0.42473	0.999909	1	-0.343757	-1.26906	0.0514588	0.337946	1
17048742	NPTX2	NM_002523 // NPTX2 // neuronal pentraxin II // 7q21.3-q22.1 // 4885 /// ENST00000265634	NM_002523	0.301056	0.633078	0.0148533	1.01035	0.886027	0.999909	1	0.18139	1.13398	0.097345	0.472031	1
17048751		---	---	0.00948435	0.0776221	0.0462167	1.03255	0.635198	0.999909	1	0.154837	1.1133	0.127392	0.532043	1
17048754	TRRAP	NM_001244580 // TRRAP // transformation/transcription domain-associated protein // 7q21	NM_001244580	0.0887279	0.331856	0.04541	1.03198	0.660127	0.999909	1	-0.127723	-1.09257	0.227678	0.674228	1
17048840	MIR3609	NR_037403 // MIR3609 // microRNA 3609 // 7q21.2-q22.1 // 100500819	NR_037403	0.205087	0.528393	-0.0894833	-1.06399	0.418227	0.999909	1	-0.272563	-1.20795	0.0241903	0.217801	1
17048842	MYH16	NR_002147 // MYH16 // myosin, heavy chain 16 pseudogene // 7q22.1 // 84176	NR_002147	0.595922	0.838774	0.188973	1.13995	0.190869	0.999909	1	0.0696633	1.04947	0.619627	0.905369	1
17048859	ARPC1A	NM_006409 // ARPC1A // actin related protein 2/3 complex, subunit 1A, 41kDa // 7q22.1 /	NM_006409	0.857879	0.953231	-0.0742767	-1.05283	0.488945	0.999909	1	-0.04718	-1.03324	0.658488	0.918945	1
17048876	ARPC1A	ENST00000441989 // ARPC1A // actin related protein 2/3 complex, subunit 1A, 41kDa // 7q	ENST00000441989	0.611926	0.84775	-0.0635633	-1.04504	0.840091	0.999909	1	-0.327073	-1.25447	0.308629	0.748516	1
17048879	ARPC1B	ENST00000451682 // ARPC1B // actin related protein 2/3 complex, subunit 1B, 41kDa // 7q	ENST00000451682	0.758809	0.915593	-0.148543	-1.10845	0.386633	0.999909	1	-0.0803333	-1.05726	0.636164	0.910702	1
17048908	BUD31	NM_003910 // BUD31 // BUD31 homolog (S. cerevisiae) // 7q22.1 // 8896 /// ENST000004036	NM_003910	0.465672	0.764929	0.0836733	1.05971	0.510666	0.999909	1	0.130437	1.09462	0.310837	0.750692	1
17048923	CPSF4	NM_006693 // CPSF4 // cleavage and polyadenylation specific factor 4, 30kDa // 7q22.1 /	NM_006693	0.00146683	0.0214444	0.06914	1.04909	0.497177	0.999909	1	-0.429797	-1.34704	0.000776204	0.020205	1
17048944	ZNF789	NM_213603 // ZNF789 // zinc finger protein 789 // 7q22.1 // 285989 /// ENST00000331410	NM_213603	0.0572902	0.256723	0.139277	1.10135	0.567117	0.999909	1	0.255377	1.19365	0.301083	0.742815	1
17048967	ZKSCAN5	NM_014569 // ZKSCAN5 // zinc finger with KRAB and SCAN domains 5 // 7q22 // 23660 /// E	NM_014569	0.00153639	0.0221747	-0.0678733	-1.04817	0.591338	0.999909	1	0.429013	1.34631	0.00400398	0.0657884	1
17048984	ZNF655	NM_001085367 // ZNF655 // zinc finger protein 655 // 7q22.1 // 79027 /// ENST0000032058	NM_001085367	0.45248	0.754249	-0.134053	-1.09737	0.441873	0.999909	1	-0.0109633	-1.00763	0.94927	0.991052	1
17049003	LOC100289187	NM_001195541 // LOC100289187 // transmembrane protein 225-like // 7q22.1 // 100289187 /	NM_001195541	0.235102	0.564992	-0.202757	-1.1509	0.0876923	0.999909	1	0.00471667	1.00327	0.966418	0.994362	1
17049011	ZNF655	ENST00000486324 // ZNF655 // zinc finger protein 655 // 7q22.1 // 79027	ENST00000486324	0.175143	0.485295	-0.0623867	-1.04419	0.604711	0.999909	1	0.01588	1.01107	0.894661	0.977976	1
17049013	ZNF498	NM_145115 // ZNF498 // zinc finger protein 498 // 7q22.1 // 221785 /// ENST00000394152	NM_145115	0.0871316	0.328102	0.173497	1.12779	0.250002	0.999909	1	-0.24157	-1.18228	0.117376	0.511755	1
17049030		---	---	0.0517865	0.241223	0.351053	1.27549	0.282068	0.999909	1	-0.71784	-1.64472	0.0388804	0.287869	1
17049032	CYP3A43	NM_022820 // CYP3A43 // cytochrome P450, family 3, subfamily A, polypeptide 43 // 7q21.	NM_022820	0.639585	0.861625	-0.0602733	-1.04266	0.560577	0.999909	1	-0.02555	-1.01787	0.804096	0.959215	1
17049053		---	---	0.00778434	0.0676313	0.20022	1.14887	0.290253	0.999909	1	0.59188	1.50721	0.00614055	0.0875368	1
17049056		---	---	0.138132	0.427657	0.204763	1.1525	0.0915504	0.999909	1	0.298597	1.22995	0.0196736	0.1906	1
17049060		---	---	0.0852874	0.323954	-0.0621833	-1.04404	0.727189	0.999909	1	0.265727	1.20224	0.151392	0.574743	1
17049062		---	---	0.963937	0.98909	-0.0655567	-1.04649	0.648686	0.999909	1	-0.10389	-1.07467	0.47298	0.846164	1
17049064	AZGP1P1	NR_036679 // AZGP1P1 // alpha-2-glycoprotein 1, zinc-binding pseudogene 1 // 7q22.1 //	NR_036679	0.726916	0.902246	-0.0290133	-1.02031	0.862974	0.999909	1	-0.210867	-1.15738	0.222914	0.669642	1
17049067		---	---	0.529229	0.802955	-0.17574	-1.12954	0.217142	0.999909	1	-0.190107	-1.14085	0.183975	0.621599	1
17049076	ZKSCAN1	ENST00000324306 // ZKSCAN1 // zinc finger with KRAB and SCAN domains 1 // 7q22 // 7586	ENST00000324306	0.00011845	0.00380838	0.268177	1.20428	0.0575444	0.999909	1	0.615933	1.53255	0.0003471	0.011269	1
17049090	ZSCAN21	NM_145914 // ZSCAN21 // zinc finger and SCAN domain containing 21 // 7q22.1 // 7589 ///	NM_145914	0.120832	0.396919	0.0776933	1.05533	0.619822	0.999909	1	-0.327257	-1.25463	0.0516184	0.338376	1
17049103	COPS6	NM_006833 // COPS6 // COP9 constitutive photomorphogenic homolog subunit 6 (Arabidopsis	NM_006833	0.240551	0.571246	-0.09256	-1.06626	0.56375	0.999909	1	0.113733	1.08202	0.479558	0.848973	1
17049120	AP4M1	ENST00000421755 // AP4M1 // adaptor-related protein complex 4, mu 1 subunit // 7q22.1 /	ENST00000421755	0.000562521	0.0111264	-0.142223	-1.1036	0.325009	0.999909	1	0.534347	1.44829	0.00199288	0.0405145	1
17049149	CNPY4	ENST00000262932 // CNPY4 // canopy 4 homolog (zebrafish) // 7q22.1 // 245812 /// NM_152	ENST00000262932	0.000289813	0.00698797	0.207093	1.15436	0.0970349	0.999909	1	0.546463	1.4605	0.000389967	0.0122553	1
17049162	MBLAC1	NM_203397 // MBLAC1 // metallo-beta-lactamase domain containing 1 // 7q22.1 // 255374 /	NM_203397	0.00331424	0.0376129	0.408547	1.32735	0.0251794	0.973431	1	0.700323	1.62487	0.000795461	0.020523	1
17049167		---	---	0.0334887	0.182951	0.05042	1.03557	0.707758	0.999909	1	0.335167	1.26152	0.0241367	0.217492	1
17049170	C7orf59	ENST00000341942 // C7orf59 // chromosome 7 open reading frame 59 // 7q22.1 // 389541 //	ENST00000341942	0.0414241	0.209547	-0.0554933	-1.03921	0.697246	0.999909	1	-0.205237	-1.15288	0.164833	0.594749	1
17049183	STAG3	NM_012447 // STAG3 // stromal antigen 3 // 7q22.1 // 10734 /// ENST00000426455 // STAG3	NM_012447	0.35312	0.67852	0.220473	1.16512	0.088388	0.999909	1	0.0335967	1.02356	0.783534	0.954099	1
17049237	PVRIG	ENST00000317271 // PVRIG // poliovirus receptor related immunoglobulin domain containin	ENST00000317271	0.392442	0.710181	-0.359473	-1.28296	0.0585221	0.999909	1	-0.129837	-1.09417	0.467571	0.843623	1
17049252	SPDYE3	NM_001004351 // SPDYE3 // speedy homolog E3 (Xenopus laevis) // 7q22.1 // 441272 /// EN	NM_001004351	0.797002	0.931006	-0.235083	-1.17697	0.2539	0.999909	1	-0.04359	-1.03068	0.828319	0.963652	1
17049270	PILRB	NR_036569 // PILRB // paired immunoglobin-like type 2 receptor beta // 7q22.1 // 29990	NR_036569	0.159592	0.462766	0.197513	1.14672	0.500166	0.999909	1	0.147897	1.10795	0.612278	0.903375	1
17049312	PILRA	NM_013439 // PILRA // paired immunoglobin-like type 2 receptor alpha // 7q22.1 // 29992	NM_013439	0.0616448	0.268081	-0.06369	-1.04514	0.610015	0.999909	1	0.147057	1.10731	0.248888	0.694922	1
17049326		---	---	0.65378	0.868129	0.0448533	1.03158	0.753491	0.999909	1	0.00916	1.00637	0.948769	0.991052	1
17049330	MEPCE	ENST00000425355 // MEPCE // methylphosphate capping enzyme // 7q22.1 // 56257 /// NM_01	ENST00000425355	0.454666	0.756055	0.10918	1.07861	0.465947	0.999909	1	0.141883	1.10334	0.346764	0.776178	1
17049346		---	---	0.00220546	0.0284614	0.14749	1.10764	0.380356	0.999909	1	0.261973	1.19912	0.130595	0.537954	1
17049349		---	---	3.22659e-06	0.000355765	0.192217	1.14252	0.206223	0.999909	1	0.626113	1.5434	0.000790237	0.0204448	1
17049352	NYAP1	NM_173564 // NYAP1 // neuronal tyrosine-phosphorylated phosphoinositide-3-kinase adapto	NM_173564	0.99203	0.99769	0.0454867	1.03203	0.716685	0.999909	1	0.00941333	1.00655	0.939988	0.988927	1
17049360		---	---	0.0406626	0.207176	-0.06595	-1.04677	0.566494	0.999909	1	0.143987	1.10495	0.221357	0.668405	1
17049366	AGFG2	NM_006076 // AGFG2 // ArfGAP with FG repeats 2 // 7q22.1 // 3268 /// ENST00000300176 //	NM_006076	0.12157	0.398097	0.02228	1.01556	0.852972	0.999909	1	-0.27174	-1.20726	0.038036	0.284743	1
17049385	FBXO24	NM_033506 // FBXO24 // F-box protein 24 // 7q22 // 26261 /// ENST00000241071 // FBXO24	NM_033506	0.24835	0.579489	-0.01372	-1.00956	0.905669	0.999909	1	0.0585067	1.04139	0.614981	0.904234	1
17049408	PCOLCE	NM_002593 // PCOLCE // procollagen C-endopeptidase enhancer // 7q22 // 5118 /// ENST000	NM_002593	0.492897	0.780826	0.04082	1.0287	0.664078	0.999909	1	0.08727	1.06236	0.359331	0.7851	1
17049426	MOSPD3	NM_023948 // MOSPD3 // motile sperm domain containing 3 // 7q22 // 64598 /// NM_0010400	NM_023948	0.008651	0.0728594	-0.267867	-1.20403	0.11788	0.999909	1	0.41063	1.32927	0.0233236	0.213055	1
17049439		---	---	0.946087	0.98202	0.01468	1.01023	0.887097	0.999909	1	0.0232833	1.01627	0.821939	0.962293	1
17049443	GNB2	ENST00000303210 // GNB2 // guanine nucleotide binding protein (G protein), beta polypep	ENST00000303210	0.0928244	0.340946	-0.0969367	-1.0695	0.457998	0.999909	1	-0.0338867	-1.02377	0.793395	0.956735	1
17049461	POP7	NM_005837 // POP7 // processing of precursor 7, ribonuclease P/MRP subunit (S. cerevisi	NM_005837	0.000386273	0.00858429	0.10019	1.07191	0.389418	0.999909	1	-0.500183	-1.41439	0.000641125	0.0177406	1
17049466	EPO	NM_000799 // EPO // erythropoietin // 7q22 // 2056 /// ENST00000252723 // EPO // erythr	NM_000799	0.992206	0.997798	-0.0116133	-1.00808	0.924955	0.999909	1	0.02944	1.02062	0.811447	0.960163	1
17049473	ZAN	NM_003386 // ZAN // zonadhesin // 7q22 // 7455 /// ENST00000542585 // ZAN // zonadhesin	NM_003386	0.372	0.693116	-0.163603	-1.12008	0.106919	0.999909	1	-0.10166	-1.07301	0.301608	0.743215	1
17049522	SLC12A9	NM_001267812 // SLC12A9 // solute carrier family 12 (potassium/chloride transporters),	NM_001267812	0.00104973	0.0172152	-0.0492867	-1.03475	0.719257	0.999909	1	-0.29319	-1.22535	0.047547	0.323336	1
17049557	TRIP6	NM_003302 // TRIP6 // thyroid hormone receptor interactor 6 // 7q22 // 7205 /// ENST000	NM_003302	0.138659	0.428544	0.193493	1.14353	0.128514	0.999909	1	-0.132307	-1.09604	0.287282	0.732343	1
17049573	SRRT	NM_015908 // SRRT // serrate RNA effector molecule homolog (Arabidopsis) // 7q21 // 515	NM_015908	0.529005	0.802699	-0.00125333	-1.00087	0.99124	0.999909	1	-0.0235367	-1.01645	0.836789	0.965557	1
17049607	MUC3A	AF007194 // MUC3A // mucin 3A, cell surface associated // 7q22 // 4584 /// AB038783 //	AF007194	0.542541	0.810087	-0.0510667	-1.03603	0.68212	0.999909	1	0.0652533	1.04627	0.601478	0.899224	1
17049627	MUC12	NM_001164462 // MUC12 // mucin 12, cell surface associated // 7q22 // 10071 /// ENST000	NM_001164462	0.938211	0.979904	0.0748567	1.05326	0.547681	0.999909	1	0.08282	1.05909	0.506589	0.862948	1
17049649	MUC17	ENST00000306151 // MUC17 // mucin 17, cell surface associated // 7q22.1 // 140453 /// N	ENST00000306151	0.376053	0.696461	-0.13467	-1.09784	0.184081	0.999909	1	-0.0238567	-1.01667	0.807709	0.959798	1
17049667	TRIM56	ENST00000306085 // TRIM56 // tripartite motif containing 56 // 7q22.1 // 81844 /// NM_0	ENST00000306085	0.000245138	0.00627821	0.25433	1.19278	0.0508701	0.999909	1	-0.53305	-1.44699	0.000575302	0.0163862	1
17049676	SERPINE1	NM_000602 // SERPINE1 // serpin peptidase inhibitor, clade E (nexin, plasminogen activa	NM_000602	0.736196	0.905746	0.0336433	1.02359	0.789123	0.999909	1	0.0551533	1.03897	0.66181	0.919708	1
17049692	AP1S1	NM_001283 // AP1S1 // adaptor-related protein complex 1, sigma 1 subunit // 7q22.1 // 1	NM_001283	0.357567	0.682209	-0.0976733	-1.07005	0.528942	0.999909	1	0.09263	1.06631	0.550125	0.879012	1
17049700	MIR4653	NR_039797 // MIR4653 // microRNA 4653 // --- // 100616117	NR_039797	0.000124015	0.00390305	-0.129757	-1.09411	0.466659	0.999909	1	-0.160253	-1.11748	0.371195	0.791908	1
17049702	ZNHIT1	NM_006349 // ZNHIT1 // zinc finger, HIT-type containing 1 // 7q22.1 // 10467 /// ENST00	NM_006349	0.0665099	0.280377	-0.11999	-1.08673	0.308663	0.999909	1	0.133387	1.09687	0.259962	0.706474	1
17049711		---	---	0.252023	0.584246	0.00524	1.00364	0.956618	0.999909	1	0.172757	1.12721	0.0902856	0.455383	1
17049714		---	---	0.00902148	0.0749851	0.0160533	1.01119	0.909151	0.999909	1	-0.264057	-1.20085	0.0776688	0.423612	1
17049717	EMID2	NM_133457 // EMID2 // EMI domain containing 2 // 7q22.1 // 136227 /// ENST00000313669 /	NM_133457	0.210282	0.534888	0.145433	1.10606	0.182293	0.999909	1	0.229877	1.17273	0.0441043	0.310395	1
17049729	CUX1	NM_001202543 // CUX1 // cut-like homeobox 1 // 7q22.1 // 1523 /// NM_181552 // CUX1 //	NM_001202543	0.390873	0.708766	-0.0118733	-1.00826	0.919808	0.999909	1	-0.038	-1.02669	0.747742	0.945505	1
17049776		---	---	0.0291063	0.167108	0.0958767	1.06871	0.420138	0.999909	1	-0.314687	-1.24374	0.0169594	0.173164	1
17049779	SH2B2	NM_020979 // SH2B2 // SH2B adaptor protein 2 // 7q22 // 10603 /// ENST00000563740 // SH	NM_020979	0.575736	0.828277	-0.111693	-1.0805	0.36119	0.999909	1	-0.16465	-1.12089	0.186236	0.624986	1
17049790	MIR4285	NR_036245 // MIR4285 // microRNA 4285 // --- // 100422858	NR_036245	0.541654	0.809743	0.0163333	1.01139	0.915476	0.999909	1	-0.0992667	-1.07123	0.522164	0.867998	1
17049792		---	---	0.544811	0.811417	-0.304567	-1.23505	0.119753	0.999909	1	-0.187917	-1.13912	0.32313	0.760505	1
17049794		---	---	0.747215	0.910834	-0.108437	-1.07806	0.843461	0.999909	1	0.256353	1.19446	0.641781	0.912931	1
17049797	PRKRIP1	NM_024653 // PRKRIP1 // PRKR interacting protein 1 (IL11 inducible) // 7q22.1 // 79706	NM_024653	0.513596	0.793144	-0.0935667	-1.067	0.616093	0.999909	1	-0.20831	-1.15533	0.273276	0.721274	1
17049814	ORAI2	NM_001126340 // ORAI2 // ORAI calcium release-activated calcium modulator 2 // 7q22.1 /	NM_001126340	0.296207	0.628792	0.0485833	1.03425	0.722936	0.999909	1	-0.22528	-1.169	0.116571	0.510563	1
17049821	LRWD1	NM_152892 // LRWD1 // leucine-rich repeats and WD repeat domain containing 1 // 7q22.1	NM_152892	0.451049	0.753143	0.207137	1.15439	0.244593	0.999909	1	0.318013	1.24661	0.083866	0.44023	1
17049852	SPDYE2	NM_001031618 // SPDYE2 // speedy homolog E2 (Xenopus laevis) // 7q22.1 // 441273 /// NM	NM_001031618	0.302913	0.634732	-0.01828	-1.01275	0.948422	0.999909	1	0.26445	1.20118	0.357349	0.783903	1
17049865	FLJ35390	NR_015401 // FLJ35390 // uncharacterized LOC255031 // 7p13 // 255031 /// NR_072981 // F	NR_015401	0.509062	0.789925	-0.0422367	-1.02971	0.755987	0.999909	1	0.185957	1.13757	0.185491	0.624036	1
17049869	SPDYE2L	NM_001166339 // SPDYE2L // WBSCR19-like protein 3 // 7q22.1 // 100310812 /// NM_0010316	NM_001166339	0.275576	0.608799	-0.03911	-1.02748	0.884989	0.999909	1	0.27548	1.2104	0.31759	0.756107	1
17049882	FAM185A	NM_001145268 // FAM185A // family with sequence similarity 185, member A // 7q22.1 // 2	NM_001145268	0.525941	0.800614	0.239973	1.18097	0.14716	0.999909	1	0.131427	1.09538	0.413974	0.818359	1
17049900		---	---	0.711901	0.895528	0.132933	1.09652	0.581562	0.999909	1	0.0757833	1.05393	0.752429	0.946648	1
17049902		---	---	0.171065	0.480155	0.365903	1.28869	0.0834868	0.999909	1	0.278663	1.21307	0.177108	0.612637	1
17049904	LRRC17	NM_005824 // LRRC17 // leucine rich repeat containing 17 // 7q22.1 // 10234 /// NM_0010	NM_005824	0.0516044	0.240713	0.194653	1.14445	0.0658316	0.999909	1	0.18934	1.14024	0.0726152	0.409071	1
17049914	NFE4	NM_001085386 // NFE4 // transcription factor NF-E4 // 7q22.1 // 58160 /// BC036938 // N	NM_001085386	0.164332	0.469538	0.0688033	1.04885	0.766362	0.999909	1	0.384957	1.30582	0.113122	0.505129	1
17049921		---	---	0.82103	0.939514	0.150743	1.11014	0.342908	0.999909	1	0.0849267	1.06063	0.588668	0.893417	1
17049924	ARMC10	NM_031905 // ARMC10 // armadillo repeat containing 10 // 7q22.1 // 83787 /// NM_0011610	NM_031905	0.0306996	0.172785	-0.142653	-1.10393	0.430363	0.999909	1	0.377293	1.2989	0.050522	0.33449	1
17049939	PMPCB	NM_004279 // PMPCB // peptidase (mitochondrial processing) beta // 7q22.1 // 9512 /// E	NM_004279	0.00588985	0.0559445	0.03916	1.02752	0.703126	0.999909	1	0.109447	1.07881	0.295832	0.738245	1
17049965	PSMC2	ENST00000435765 // PSMC2 // proteasome (prosome, macropain) 26S subunit, ATPase, 2 // 7	ENST00000435765	0.00772903	0.067232	-0.0377467	-1.02651	0.733266	0.999909	1	0.231597	1.17413	0.0520151	0.339739	1
17049983		---	---	0.679486	0.881166	-0.114453	-1.08256	0.362523	0.999909	1	-0.03206	-1.02247	0.795699	0.957563	1
17049988	LHFPL3	NM_199000 // LHFPL3 // lipoma HMGIC fusion partner-like 3 // 7q22.2 // 375612 /// ENST0	NM_199000	0.874639	0.958531	-0.0450333	-1.03171	0.712817	0.999909	1	-0.12571	-1.09104	0.312624	0.75158	1
17049996		---	---	0.372439	0.693486	-0.0946667	-1.06782	0.525628	0.999909	1	0.119753	1.08655	0.424193	0.824609	1
17050000		---	---	0.412644	0.727088	-0.306783	-1.23695	0.212339	0.999909	1	0.0222767	1.01556	0.925609	0.986049	1
17050002	MLL5	NM_182931 // MLL5 // myeloid/lymphoid or mixed-lineage leukemia 5 (trithorax homolog, D	NM_182931	0.00082262	0.0145338	0.1123	1.08095	0.449859	0.999909	1	-0.698243	-1.62253	0.00030906	0.0102972	1
17050050		---	---	0.45534	0.756592	0.147243	1.10745	0.265781	0.999909	1	0.07033	1.04996	0.588124	0.893222	1
17050053		---	---	0.00052443	0.0106364	0.460507	1.37602	0.00218822	0.390861	1	0.106723	1.07678	0.395221	0.807857	1
17050055	RINT1	NM_021930 // RINT1 // RAD50 interactor 1 // 7q22.3 // 60561 /// ENST00000257700 // RINT	NM_021930	0.000905863	0.0155256	0.0543667	1.0384	0.644481	0.999909	1	0.0575667	1.04071	0.625296	0.907207	1
17050081	CDHR3	NM_152750 // CDHR3 // cadherin-related family member 3 // 7q22.3 // 222256 /// AK304118	NM_152750	0.964657	0.9894	-0.0484	-1.03412	0.717037	0.999909	1	0.0258633	1.01809	0.846159	0.9678	1
17050115		---	---	0.17009	0.47887	0.0638333	1.04524	0.681147	0.999909	1	0.00952	1.00662	0.950978	0.991317	1
17050117		---	---	0.880901	0.960101	0.07366	1.05238	0.653102	0.999909	1	-0.01196	-1.00832	0.9416	0.989268	1
17050120		---	---	0.585165	0.832525	0.230323	1.1731	0.127551	0.999909	1	0.177743	1.13111	0.231272	0.677589	1
17050126		---	---	0.170885	0.479905	0.0281067	1.01967	0.767754	0.999909	1	-0.01166	-1.00811	0.902358	0.979225	1
17050134	PIK3CG	ENST00000496166 // PIK3CG // phosphoinositide-3-kinase, catalytic, gamma polypeptide //	ENST00000496166	0.00479962	0.0486041	-0.369637	-1.29203	0.00294674	0.445634	1	-0.117683	-1.08499	0.267422	0.714753	1
17050151		---	---	0.00620626	0.0579752	-0.375967	-1.29771	0.00590979	0.646261	1	-0.295973	-1.22771	0.0226647	0.208803	1
17050154	PRKAR2B	NM_002736 // PRKAR2B // protein kinase, cAMP-dependent, regulatory, type II, beta // 7q	NM_002736	0.0175786	0.118564	-0.25065	-1.18974	0.161192	0.999909	1	0.03449	1.02419	0.841263	0.96683	1
17050171	HBP1	ENST00000485846 // HBP1 // HMG-box transcription factor 1 // 7q22-q31 // 26959 /// NM_0	ENST00000485846	0.00796467	0.0687966	-0.38706	-1.30773	0.0217603	0.943284	1	0.235217	1.17708	0.137641	0.550085	1
17050194	GPR22	NM_005295 // GPR22 // G protein-coupled receptor 22 // 7q22-q31.1 // 2845 /// ENST00000	NM_005295	0.385677	0.704524	0.280107	1.21428	0.0777219	0.999909	1	0.0772467	1.055	0.606578	0.901402	1
17050202	DUS4L	NR_073002 // DUS4L // dihydrouridine synthase 4-like (S. cerevisiae) // 7q22-q31 // 110	NR_073002	0.0104929	0.0834408	-0.195053	-1.14477	0.0690732	0.999909	1	-0.15124	-1.11052	0.148528	0.569721	1
17050224	BCAP29	NM_001008405 // BCAP29 // B-cell receptor-associated protein 29 // 7q22-q31 // 55973 //	NM_001008405	0.0951594	0.346289	-0.0755367	-1.05375	0.659837	0.999909	1	-0.0685833	-1.04869	0.689239	0.928533	1
17050249		---	---	0.0356634	0.190871	-0.40205	-1.32138	0.270784	0.999909	1	-0.759083	-1.69241	0.048825	0.328544	1
17050251	SLC26A4	NM_000441 // SLC26A4 // solute carrier family 26, member 4 // 7q31 // 5172 /// ENST0000	NM_000441	0.110704	0.378329	-0.05332	-1.03765	0.741048	0.999909	1	-0.133537	-1.09698	0.41304	0.817676	1
17050280	CBLL1	NR_024199 // CBLL1 // Cbl proto-oncogene, E3 ubiquitin protein ligase-like 1 // 7q22.3	NR_024199	0.00327411	0.0373123	-0.156903	-1.11489	0.214117	0.999909	1	0.278537	1.21296	0.037193	0.280875	1
17050300	DLD	NM_000108 // DLD // dihydrolipoamide dehydrogenase // 7q31-q32 // 1738 /// ENST00000205	NM_000108	0.0318065	0.176894	-0.0918733	-1.06575	0.677952	0.999909	1	-0.11012	-1.07932	0.619186	0.905214	1
17050328	DNAJB9	ENST00000249356 // DNAJB9 // DnaJ (Hsp40) homolog, subfamily B, member 9 // 7q31|14q24.	ENST00000249356	0.000263279	0.00659037	-0.00332667	-1.00231	0.984095	0.999909	1	0.707013	1.63242	0.000809465	0.0207804	1
17050335		---	---	0.0252747	0.151611	0.0758067	1.05395	0.592562	0.999909	1	0.25672	1.19476	0.0857483	0.445006	1
17050340		---	---	0.58696	0.833456	0.238103	1.17944	0.201913	0.999909	1	0.19133	1.14182	0.299831	0.741678	1
17050345		---	---	0.60948	0.846434	0.0253667	1.01774	0.84162	0.999909	1	-0.0336867	-1.02362	0.790853	0.956191	1
17050348		---	---	0.000855292	0.0149399	-0.76961	-1.70481	0.0390037	0.999909	1	-0.555507	-1.46968	0.121702	0.521141	1
17050350	LRRN3	NM_001099660 // LRRN3 // leucine rich repeat neuronal 3 // 7q31.1 // 54674 /// ENST0000	NM_001099660	0.643117	0.863489	0.110743	1.07978	0.305559	0.999909	1	0.0477567	1.03366	0.653223	0.917373	1
17050358	LOC100506413	BC043243 // LOC100506413 // uncharacterized LOC100506413 // --- // 100506413	BC043243	0.748015	0.910891	-0.0824533	-1.05882	0.52241	0.999909	1	-0.00127	-1.00088	0.992076	0.998558	1
17050361	ZNF277	NM_021994 // ZNF277 // zinc finger protein 277 // 7q31.1 // 11179 /// ENST00000361822 /	NM_021994	0.00269329	0.0326323	-0.22718	-1.17054	0.057226	0.999909	1	-0.302467	-1.23325	0.0156294	0.164605	1
17050381	IFRD1	NM_001550 // IFRD1 // interferon-related developmental regulator 1 // 7q31.1 // 3475 //	NM_001550	0.0122942	0.0927436	0.41297	1.33142	0.0723617	0.999909	1	0.820157	1.7656	0.00185399	0.0386451	1
17050414	C7orf53	ENST00000312849 // C7orf53 // chromosome 7 open reading frame 53 // 7q31.1 // 286006 //	ENST00000312849	8.27311e-08	3.44793e-05	0.133737	1.09713	0.552235	0.999909	1	2.45077	5.46707	4.23444e-08	2.37234e-05	0.00182525
17050425		---	---	0.820096	0.939254	0.11035	1.07949	0.417882	0.999909	1	0.0607633	1.04302	0.652656	0.917349	1
17050428		---	---	0.600808	0.841442	0.107323	1.07723	0.42117	0.999909	1	0.0743133	1.05286	0.575042	0.888193	1
17050434		---	---	0.279214	0.612127	0.22874	1.17181	0.0855883	0.999909	1	0.0290833	1.02036	0.816847	0.961086	1
17050443		---	---	0.0859578	0.32568	0.140477	1.10227	0.186256	0.999909	1	0.0752133	1.05352	0.468427	0.843903	1
17050446		---	---	0.941275	0.980682	0.00379667	1.00264	0.980491	0.999909	1	-0.00359667	-1.0025	0.981519	0.996612	1
17050453	TSRM	AY742823 // TSRM // zinc finger domain-related protein TSRM // 7q31.1 // 100287664	AY742823	0.24971	0.581173	-0.196877	-1.14621	0.138163	0.999909	1	-0.04086	-1.02873	0.748374	0.945735	1
17050455	FOXP2	NR_033766 // FOXP2 // forkhead box P2 // 7q31 // 93986 /// NR_033767 // FOXP2 // forkhe	NR_033766	0.33184	0.661993	-0.00348	-1.00242	0.974709	0.999909	1	-0.0556667	-1.03934	0.613829	0.904089	1
17050495	MIR3666	NR_037439 // MIR3666 // microRNA 3666 // --- // 100500896	NR_037439	0.467841	0.766306	0.04938	1.03482	0.688914	0.999909	1	0.196843	1.14619	0.126438	0.530138	1
17050497	MDFIC	NM_199072 // MDFIC // MyoD family inhibitor domain containing // 7q31.1-q31.2 // 29969	NM_199072	0.345776	0.672615	-0.00961	-1.00668	0.929452	0.999909	1	-0.16753	-1.12313	0.139363	0.553671	1
17050511		---	---	0.980695	0.994406	-0.0527933	-1.03727	0.686001	0.999909	1	-0.0337867	-1.0237	0.795462	0.957385	1
17050518		---	---	0.0540449	0.247734	-0.03075	-1.02154	0.782237	0.999909	1	-0.00918333	-1.00639	0.934122	0.987891	1
17050522	TES	NM_015641 // TES // testis derived transcript (3 LIM domains) // 7q31.2 // 26136 /// EN	NM_015641	0.000117398	0.00378302	0.16473	1.12096	0.419208	0.999909	1	-0.509433	-1.42349	0.0227039	0.209031	1
17050538	CAV2	NM_001206747 // CAV2 // caveolin 2 // 7q31.1 // 858 /// NM_001233 // CAV2 // caveolin 2	NM_001206747	0.580095	0.83008	-0.0270367	-1.01892	0.790202	0.999909	1	-0.0803167	-1.05725	0.434222	0.828844	1
17050576		---	---	0.12459	0.403344	0.0342667	1.02404	0.769049	0.999909	1	-0.0767933	-1.05467	0.513352	0.865433	1
17050578	CAV1	NM_001172895 // CAV1 // caveolin 1, caveolae protein, 22kDa // 7q31.1 // 857 /// NM_001	NM_001172895	0.080845	0.314466	0.00819667	1.0057	0.944129	0.999909	1	0.255427	1.19369	0.0440667	0.310344	1
17050591	MET	NM_001127500 // MET // met proto-oncogene (hepatocyte growth factor receptor) // 7q31 /	NM_001127500	0.952865	0.984818	0.09153	1.0655	0.535825	0.999909	1	0.08037	1.05729	0.586045	0.892619	1
17050622	CAPZA2	NM_006136 // CAPZA2 // capping protein (actin filament) muscle Z-line, alpha 2 // 7q31.	NM_006136	0.0118679	0.0907737	-0.28325	-1.21693	0.0537895	0.999909	1	-0.176923	-1.13047	0.208465	0.653468	1
17050645	ST7	NM_018412 // ST7 // suppression of tumorigenicity 7 // 7q31.2 // 7982 /// ENST000003934	NM_018412	0.250669	0.582534	-0.144407	-1.10528	0.324997	0.999909	1	-0.0646033	-1.0458	0.654843	0.917909	1
17050683	ST7-OT4	NR_002329 // ST7-OT4 // ST7 overlapping transcript 4 (non-protein coding) // 7q31.2 //	NR_002329	0.0645256	0.275264	0.22627	1.16981	0.305477	0.999909	1	0.324277	1.25204	0.150146	0.572173	1
17050694		---	---	0.220498	0.547757	0.05963	1.0422	0.590657	0.999909	1	0.0954767	1.06842	0.39321	0.805838	1
17050697	CFTR	NM_000492 // CFTR // cystic fibrosis transmembrane conductance regulator (ATP-binding c	NM_000492	0.94412	0.981673	0.113077	1.08153	0.441968	0.999909	1	0.0220833	1.01542	0.879311	0.97448	1
17050733		---	---	0.112695	0.381984	-0.0271767	-1.01902	0.830332	0.999909	1	-0.0504633	-1.0356	0.691359	0.928987	1
17050736	NAA38	NM_016200 // NAA38 // N(alpha)-acetyltransferase 38, NatC auxiliary subunit // 7q31.1-q	NM_016200	0.582872	0.831598	0.0254733	1.01781	0.882109	0.999909	1	0.206003	1.15349	0.242836	0.688673	1
17050746	ANKRD7	NM_019644 // ANKRD7 // ankyrin repeat domain 7 // 7q31 // 56311 /// ENST00000265224 //	NM_019644	0.0545811	0.249346	0.0728867	1.05182	0.465951	0.999909	1	0.28637	1.21957	0.0111291	0.131776	1
17050759		---	---	0.553831	0.816116	0.384073	1.30502	0.123549	0.999909	1	0.0771433	1.05493	0.746255	0.945066	1
17050761		---	---	0.231175	0.560496	0.118943	1.08594	0.296763	0.999909	1	0.135253	1.09829	0.238251	0.68395	1
17050765	KCND2	NM_012281 // KCND2 // potassium voltage-gated channel, Shal-related subfamily, member 2	NM_012281	0.566306	0.822959	0.164763	1.12098	0.269652	0.999909	1	0.191153	1.14168	0.203868	0.647042	1
17050776		---	---	0.474297	0.769728	0.190837	1.14143	0.321532	0.999909	1	-0.14054	-1.10232	0.461473	0.840831	1
17050778	ING3	ENST00000315870 // ING3 // inhibitor of growth family, member 3 // 7q31 // 54556 /// NM	ENST00000315870	0.00113392	0.0180079	0.120567	1.08716	0.261982	0.999909	1	-0.214113	-1.15999	0.0574595	0.360573	1
17050797	CPED1	NM_024913 // CPED1 // cadherin-like and PC-esterase domain containing 1 // 7q31.31 // 7	NM_024913	0.0954129	0.346766	0.0940967	1.0674	0.432343	0.999909	1	0.34819	1.27296	0.0101594	0.124662	1
17050834	WNT16	NM_016087 // WNT16 // wingless-type MMTV integration site family, member 16 // 7q31 //	NM_016087	0.0150934	0.106877	0.15068	1.11009	0.170516	0.999909	1	0.328447	1.25566	0.00741204	0.0998913	1
17050845		---	---	0.658116	0.870583	-0.0434533	-1.03058	0.719313	0.999909	1	-0.04917	-1.03467	0.684472	0.927001	1
17050847	PTPRZ1	NM_002851 // PTPRZ1 // protein tyrosine phosphatase, receptor-type, Z polypeptide 1 //	NM_002851	0.813204	0.936765	0.0697567	1.04954	0.463641	0.999909	1	0.05955	1.04214	0.530396	0.871203	1
17050887		---	---	0.052255	0.242542	-0.155643	-1.11392	0.175529	0.999909	1	-0.262337	-1.19942	0.0310766	0.252996	1
17050889		---	---	0.295561	0.628193	-0.0400933	-1.02818	0.73333	0.999909	1	0.0901733	1.0645	0.447639	0.835201	1
17050893	FEZF1-AS1	NR_036484 // FEZF1-AS1 // FEZF1 antisense RNA 1 (non-protein coding) // 7q31.32 // 1548	NR_036484	0.939691	0.980117	0.06108	1.04325	0.680259	0.999909	1	0.0479867	1.03382	0.745802	0.94489	1
17050903		---	---	0.827893	0.941517	0.0887067	1.06342	0.470624	0.999909	1	0.0665933	1.04724	0.586434	0.892619	1
17050908		---	---	0.00723928	0.0643165	0.0916067	1.06556	0.31778	0.999909	1	0.0430933	1.03032	0.633252	0.910096	1
17050911		---	---	0.890057	0.963114	0.07355	1.0523	0.582339	0.999909	1	0.0166367	1.0116	0.900442	0.978781	1
17050915		---	---	0.462646	0.762658	0.01163	1.00809	0.947685	0.999909	1	0.230967	1.17362	0.206678	0.651082	1
17050919	ASB15	ENST00000451558 // ASB15 // ankyrin repeat and SOCS box containing 15 // 7q31.31 // 142	ENST00000451558	0.142864	0.435814	-0.0387367	-1.02721	0.733267	0.999909	1	-0.216193	-1.16166	0.0737154	0.412577	1
17050941		---	---	0.810106	0.935483	0.08335	1.05948	0.584148	0.999909	1	0.0644967	1.04572	0.671183	0.922144	1
17050944	LMOD2	ENST00000458573 // LMOD2 // leiomodin 2 (cardiac) // 7q31.32 // 442721 /// NM_207163 //	ENST00000458573	0.957881	0.986689	0.0857067	1.06121	0.525892	0.999909	1	0.0157167	1.01095	0.906698	0.98057	1
17050956	HYALP1	NR_002731 // HYALP1 // hyaluronoglucosaminidase pseudogene 1 // 7q31.3 // 26062	NR_002731	0.405584	0.721689	0.07651	1.05446	0.471272	0.999909	1	-0.0796233	-1.05674	0.453795	0.83832	1
17050959	HYAL4	ENST00000476325 // HYAL4 // hyaluronoglucosaminidase 4 // 7q31.3 // 23553 /// ENST00000	ENST00000476325	0.305309	0.637186	0.13987	1.10181	0.190072	0.999909	1	-0.0198433	-1.01385	0.847598	0.967873	1
17050971		---	---	0.784585	0.925771	-0.0171767	-1.01198	0.906141	0.999909	1	-0.03117	-1.02184	0.83068	0.963983	1
17050973	SPAM1	NM_001174045 // SPAM1 // sperm adhesion molecule 1 (PH-20 hyaluronidase, zona pellucida	NM_001174045	0.824134	0.940366	-0.0613467	-1.04344	0.624303	0.999909	1	0.0719367	1.05113	0.566438	0.885405	1
17050988	SPAM1	L13779 // SPAM1 // sperm adhesion molecule 1 (PH-20 hyaluronidase, zona pellucida bindi	L13779	0.117321	0.390678	0.0128167	1.00892	0.923667	0.999909	1	0.0707567	1.05027	0.598748	0.89833	1
17050995		---	---	0.926278	0.97521	-0.0181267	-1.01264	0.914981	0.999909	1	-0.128017	-1.09279	0.455709	0.838881	1
17051007		---	---	0.838567	0.945095	-0.16556	-1.1216	0.52814	0.999909	1	0.0304733	1.02135	0.906865	0.980611	1
17051009		---	---	0.739943	0.907183	0.108293	1.07795	0.381706	0.999909	1	-0.0466833	-1.03289	0.702671	0.932005	1
17051030		---	---	0.159073	0.461987	0.1386	1.10084	0.235046	0.999909	1	-0.0884033	-1.06319	0.441438	0.833423	1
17051040		---	---	0.339296	0.667791	-0.06922	-1.04915	0.547501	0.999909	1	-0.17124	-1.12603	0.150315	0.572566	1
17051046		---	---	0.123174	0.400808	0.12592	1.0912	0.444016	0.999909	1	0.438583	1.35527	0.0164107	0.169413	1
17051052		---	---	0.486869	0.77716	0.245677	1.18565	0.133883	0.999909	1	0.133443	1.09691	0.401134	0.810792	1
17051054		---	---	0.867575	0.956354	-0.0321733	-1.02255	0.803674	0.999909	1	-0.01179	-1.00821	0.927339	0.986527	1
17051059		---	---	0.746103	0.910257	0.134067	1.09738	0.357163	0.999909	1	0.0455633	1.03209	0.750812	0.946204	1
17051067		---	---	0.988592	0.996679	-0.0351033	-1.02463	0.771242	0.999909	1	-0.0117233	-1.00816	0.922533	0.985282	1
17051071		---	---	0.00349964	0.0390497	0.161253	1.11826	0.18817	0.999909	1	0.55295	1.46708	0.000359087	0.0115712	1
17051074		---	---	0.55376	0.816116	0.12129	1.08771	0.392753	0.999909	1	0.20048	1.14908	0.167582	0.59921	1
17051079	ARF5	NM_001662 // ARF5 // ADP-ribosylation factor 5 // 7q31.3 // 381 /// ENST00000000233 //	NM_001662	0.950698	0.983944	-0.0191533	-1.01336	0.919823	0.999909	1	0.11149	1.08034	0.560467	0.882567	1
17051089	FSCN3	ENST00000265825 // FSCN3 // fascin homolog 3, actin-bundling protein, testicular (Stron	ENST00000265825	0.940921	0.980546	0.00412333	1.00286	0.974532	0.999909	1	0.01953	1.01363	0.879863	0.974591	1
17051105	SND1	NM_014390 // SND1 // staphylococcal nuclease and tudor domain containing 1 // 7q31.3 //	NM_014390	0.55604	0.817436	0.130803	1.0949	0.285407	0.999909	1	0.0703633	1.04998	0.559353	0.882136	1
17051145	MIR593	NR_030324 // MIR593 // microRNA 593 // 7q32.1 // 693178	NR_030324	0.409269	0.724545	0.0658167	1.04668	0.634195	0.999909	1	0.12862	1.09325	0.358286	0.784484	1
17051147		---	---	0.021701	0.136414	-0.0199033	-1.01389	0.891078	0.999909	1	0.214657	1.16043	0.155723	0.581439	1
17051150	MIR129-1	NR_029596 // MIR129-1 // microRNA 129-1 // 7q32.1 // 406917	NR_029596	0.532664	0.805062	-0.03433	-1.02408	0.844899	0.999909	1	-0.125513	-1.0909	0.478475	0.848182	1
17051152	LEP	NM_000230 // LEP // leptin // 7q31.3 // 3952 /// ENST00000308868 // LEP // leptin // 7q	NM_000230	0.437722	0.74398	-0.05602	-1.03959	0.742551	0.999909	1	0.192797	1.14298	0.268781	0.716196	1
17051157	RNU7-27P	ENST00000459281 // RNU7-27P // RNA, U7 small nuclear 27 pseudogene // --- // ---	ENST00000459281	0.577887	0.82928	-0.13954	-1.10155	0.485566	0.999909	1	0.173057	1.12744	0.38948	0.804213	1
17051159	HILPDA	NM_013332 // HILPDA // hypoxia inducible lipid droplet-associated // 7q32.1 // 29923 //	NM_013332	3.17448e-05	0.001573	0.00701667	1.00488	0.958707	0.999909	1	-0.851653	-1.80457	2.17682e-05	0.0015692	0.926934
17051167	METTL2B	AK125539 // METTL2B // methyltransferase like 2B // 7q32.1 // 55798 /// ENST00000473488	AK125539	0.858196	0.953256	0.03182	1.0223	0.940149	0.999909	1	0.248663	1.18811	0.55995	0.882258	1
17051186		---	---	0.313306	0.644216	-0.10941	-1.07879	0.485994	0.999909	1	0.174257	1.12838	0.273904	0.721482	1
17051189		---	---	0.332907	0.662652	-0.68784	-1.61087	0.139974	0.999909	1	-0.52672	-1.44065	0.250267	0.696052	1
17051191		---	---	0.886294	0.961778	-0.18093	-1.13361	0.698594	0.999909	1	-0.172587	-1.12708	0.711785	0.934758	1
17051194	FLJ45340	NR_024368 // FLJ45340 // uncharacterized LOC402483 // 7q32.1 // 402483	NR_024368	0.616611	0.849779	0.02814	1.0197	0.925461	0.999909	1	-0.295857	-1.22761	0.334092	0.768621	1
17051200	FAM71F2	ENST00000480462 // FAM71F2 // family with sequence similarity 71, member F2 // 7q32.1 /	ENST00000480462	0.00097321	0.016326	0.00232	1.00161	0.989211	0.999909	1	0.828267	1.77555	0.000268768	0.00932909	1
17051215	RN5S242	ENST00000364171 // RN5S242 // RNA, 5S ribosomal 242 // --- // ---	ENST00000364171	0.568684	0.823952	0.0600733	1.04252	0.838431	0.999909	1	0.184267	1.13624	0.53445	0.873356	1
17051217	FAM71F1	NM_032599 // FAM71F1 // family with sequence similarity 71, member F1 // 7q32.1 // 8469	NM_032599	0.675953	0.879676	-0.122637	-1.08872	0.333159	0.999909	1	-0.15124	-1.11052	0.236971	0.683323	1
17051236	CALU	NM_001199671 // CALU // calumenin // 7q32.1 // 813 /// NM_001219 // CALU // calumenin /	NM_001199671	8.37906e-06	0.000657833	-0.0541367	-1.03824	0.661147	0.999909	1	0.105007	1.0755	0.400002	0.810271	1
17051255	CCDC136	NM_022742 // CCDC136 // coiled-coil domain containing 136 // 7q33 // 64753 /// ENST0000	NM_022742	0.539073	0.808403	0.05775	1.04084	0.641608	0.999909	1	-0.0578367	-1.0409	0.641112	0.91274	1
17051286	FLNC	NM_001458 // FLNC // filamin C, gamma // 7q32-q35 // 2318 /// ENST00000325888 // FLNC /	NM_001458	0.8122	0.936408	0.102253	1.07345	0.42458	0.999909	1	0.11164	1.08046	0.384433	0.800256	1
17051336	ATP6V1F	NM_001198909 // ATP6V1F // ATPase, H+ transporting, lysosomal 14kDa, V1 subunit F // 7q	NM_001198909	0.155316	0.456011	-0.03343	-1.02344	0.822771	0.999909	1	0.336163	1.26239	0.0385712	0.286631	1
17051342	LOC100130705	NM_001195150 // LOC100130705 // uncharacterized LOC100130705 // 7q32.1 // 100130705	NM_001195150	0.532848	0.805062	0.138903	1.10107	0.267794	0.999909	1	-0.0488033	-1.03441	0.690883	0.9288	1
17051345		---	---	0.00501222	0.0501687	0.321107	1.24929	0.0725851	0.999909	1	0.514003	1.42801	0.00795207	0.10484	1
17051347	IRF5	NM_032643 // IRF5 // interferon regulatory factor 5 // 7q32 // 3663 /// NM_001098629 //	NM_032643	0.108233	0.37392	-0.251853	-1.19074	0.0298457	0.986118	1	-0.186817	-1.13825	0.0938228	0.463276	1
17051370	TPI1P2	NR_002187 // TPI1P2 // triosephosphate isomerase 1 pseudogene 2 // 7q32.1 // 286016 ///	NR_002187	0.0666275	0.28059	-0.23446	-1.17647	0.273664	0.999909	1	-0.0926333	-1.06631	0.659107	0.919102	1
17051372		---	---	0.267782	0.60098	0.00301	1.00209	0.990618	0.999909	1	-0.02099	-1.01466	0.934654	0.987946	1
17051374	LOC407835	NR_002144 // LOC407835 // mitogen-activated protein kinase kinase 2 pseudogene // 7q32.	NR_002144	0.739356	0.9071	0.0381467	1.02679	0.712417	0.999909	1	0.131853	1.0957	0.215229	0.661052	1
17051376	TSPAN33	NM_178562 // TSPAN33 // tetraspanin 33 // 7q32.1 // 340348 /// ENST00000289407 // TSPAN	NM_178562	0.12469	0.403453	-0.01964	-1.01371	0.903648	0.999909	1	-0.00688333	-1.00478	0.96615	0.994312	1
17051390		---	---	0.142423	0.435016	-0.35642	-1.28025	0.32567	0.999909	1	-0.794767	-1.7348	0.0401216	0.293139	1
17051392	SMO	NM_005631 // SMO // smoothened, frizzled family receptor // 7q32.3 // 6608 /// ENST0000	NM_005631	0.761596	0.916827	0.0103633	1.00721	0.944597	0.999909	1	-0.04985	-1.03516	0.738694	0.943273	1
17051409	AHCYL2	NM_001130722 // AHCYL2 // adenosylhomocysteinase-like 2 // 7q32.1 // 23382 /// NM_01532	NM_001130722	0.000888319	0.0153249	-0.04793	-1.03378	0.64278	0.999909	1	0.152207	1.11127	0.15529	0.580818	1
17051439	RNU7-73P	ENST00000458743 // RNU7-73P // RNA, U7 small nuclear 73 pseudogene // --- // --- /// EN	ENST00000458743	0.0708554	0.290284	-0.0337167	-1.02365	0.899612	0.999909	1	-0.180573	-1.13333	0.502919	0.86095	1
17051441	FAM40B	NM_020704 // FAM40B // family with sequence similarity 40, member B // 7q32.1 // 57464	NM_020704	0.00576317	0.055134	0.161317	1.11831	0.381982	0.999909	1	0.383777	1.30475	0.0505136	0.334485	1
17051472		---	---	0.105872	0.368972	0.14845	1.10838	0.478274	0.999909	1	0.230417	1.17317	0.27749	0.725129	1
17051474	LOC100287482	ENST00000462322 // LOC100287482 // uncharacterized LOC100287482 // 7q32.1 // 100287482	ENST00000462322	0.0901606	0.335466	0.0406533	1.02858	0.677482	0.999909	1	-0.0622433	-1.04409	0.526132	0.869986	1
17051477		---	---	0.798068	0.931544	0.166033	1.12197	0.244721	0.999909	1	0.100547	1.07218	0.473826	0.846392	1
17051480	NRF1	NM_001040110 // NRF1 // nuclear respiratory factor 1 // 7q32 // 4899 /// ENST0000039323	NM_001040110	2.29637e-05	0.00127452	-0.291253	-1.2237	0.0476853	0.999909	1	-1.03891	-2.05467	2.74483e-06	0.000355921	0.11761
17051497		---	---	0.270182	0.603459	0.107387	1.07728	0.484088	0.999909	1	0.28845	1.22133	0.0748687	0.416012	1
17051499		---	---	0.896722	0.965141	-0.11077	-1.0798	0.394625	0.999909	1	-0.0856467	-1.06116	0.508025	0.863624	1
17051502	RN5S245	ENST00000364239 // RN5S245 // RNA, 5S ribosomal 245 // --- // ---	ENST00000364239	0.944346	0.981753	0.0409233	1.02877	0.805465	0.999909	1	0.0714133	1.05075	0.668116	0.921635	1
17051504	KLHDC10	NM_014997 // KLHDC10 // kelch domain containing 10 // 7q32.2 // 23008 /// ENST000003354	NM_014997	0.0304692	0.172032	0.01035	1.0072	0.933373	0.999909	1	0.151577	1.11078	0.233764	0.679742	1
17051519		---	---	0.584764	0.832457	0.218557	1.16357	0.156436	0.999909	1	0.110427	1.07955	0.461008	0.840705	1
17051524		---	---	0.0170962	0.116456	0.112393	1.08102	0.492157	0.999909	1	-0.0556833	-1.03935	0.731839	0.941902	1
17051530	C7orf45	ENST00000297819 // C7orf45 // chromosome 7 open reading frame 45 // 7q32.2 // 136263 //	ENST00000297819	0.889599	0.963114	-0.0119933	-1.00835	0.917773	0.999909	1	-0.0635933	-1.04507	0.586196	0.892619	1
17051536	CPA2	ENST00000222481 // CPA2 // carboxypeptidase A2 (pancreatic) // 7q32 // 1358 /// NM_0018	ENST00000222481	0.299302	0.63182	0.0716033	1.05088	0.491819	0.999909	1	-0.108773	-1.07831	0.302022	0.743433	1
17051553	CPA4	NM_016352 // CPA4 // carboxypeptidase A4 // 7q32 // 51200 /// NM_001163446 // CPA4 // c	NM_016352	0.21887	0.545461	0.0756667	1.05385	0.471125	0.999909	1	0.229883	1.17274	0.0418194	0.300609	1
17051573		---	---	0.13407	0.421029	-0.221177	-1.16568	0.135279	0.999909	1	-0.215667	-1.16124	0.144466	0.562358	1
17051575		---	---	0.732498	0.904313	-0.11337	-1.08175	0.298371	0.999909	1	-0.00941667	-1.00655	0.929698	0.987031	1
17051578		---	---	0.0802174	0.31285	0.533693	1.44763	0.0250555	0.973431	1	0.621013	1.53796	0.0113373	0.133572	1
17051580	CPA5	ENST00000485477 // CPA5 // carboxypeptidase A5 // 7q32 // 93979 /// NM_001127441 // CPA	ENST00000485477	0.248594	0.5797	0.10776	1.07755	0.279635	0.999909	1	0.0372833	1.02618	0.702695	0.932005	1
17051601	CPA1	NM_001868 // CPA1 // carboxypeptidase A1 (pancreatic) // 7q32 // 1357 /// ENST000000112	NM_001868	0.680028	0.881277	-0.0592133	-1.0419	0.558589	0.999909	1	-0.09856	-1.0707	0.335813	0.769645	1
17051620		---	---	0.806588	0.934436	-0.0763033	-1.05431	0.565019	0.999909	1	-0.0552367	-1.03903	0.676078	0.923842	1
17051623		---	---	0.472596	0.769163	0.0593133	1.04197	0.546048	0.999909	1	0.00692333	1.00481	0.943426	0.989514	1
17051626	MEST	NM_002402 // MEST // mesoderm specific transcript homolog (mouse) // 7q32 // 4232 /// N	NM_002402	0.424295	0.735384	0.0535767	1.03783	0.713004	0.999909	1	-0.0618167	-1.04378	0.671548	0.922168	1
17051657	MIR335	NR_029899 // MIR335 // microRNA 335 // 7q32.2 // 442904	NR_029899	0.306952	0.638632	0.182117	1.13455	0.237822	0.999909	1	0.201397	1.14981	0.194334	0.63516	1
17051659		---	---	0.717443	0.89794	5e-05	1.00003	0.999693	0.999909	1	-0.12484	-1.09039	0.345363	0.775661	1
17051672	MKLN1	NM_001145354 // MKLN1 // muskelin 1, intracellular mediator containing kelch motifs //	NM_001145354	0.144185	0.437988	-0.161853	-1.11872	0.282395	0.999909	1	-0.15076	-1.11015	0.315281	0.754103	1
17051702		---	---	0.502391	0.786247	0.0841267	1.06005	0.451699	0.999909	1	0.172537	1.12704	0.135383	0.546251	1
17051711		---	---	0.641407	0.862589	-0.0702367	-1.04989	0.564397	0.999909	1	-0.0538833	-1.03806	0.657538	0.918866	1
17051717		---	---	0.995607	0.998752	-0.0401633	-1.02823	0.75251	0.999909	1	-0.0176733	-1.01233	0.88947	0.976842	1
17051721	FLJ40288	NR_046323 // FLJ40288 // uncharacterized FLJ40288 // 7q32.3 // 286023	NR_046323	0.353555	0.678844	-0.203953	-1.15185	0.0902348	0.999909	1	-0.145173	-1.10586	0.215445	0.661052	1
17051733		---	---	0.502298	0.786247	-0.168757	-1.12409	0.175671	0.999909	1	-0.132613	-1.09628	0.280812	0.728432	1
17051735	LOC100506937	ENST00000436379 // LOC100506937 // uncharacterized LOC100506937 // --- // 100506937	ENST00000436379	0.507263	0.788751	0.0163033	1.01136	0.875033	0.999909	1	-0.08228	-1.05869	0.432717	0.828224	1
17051738		---	---	0.452824	0.754556	-0.05071	-1.03577	0.68586	0.999909	1	-0.03119	-1.02185	0.803147	0.959036	1
17051743		---	---	0.467827	0.766306	0.09389	1.06724	0.69319	0.999909	1	0.149643	1.1093	0.531381	0.871755	1
17051745	EXOC4	NM_021807 // EXOC4 // exocyst complex component 4 // 7q31 // 60412 /// ENST00000253861	NM_021807	0.290709	0.623235	-0.000756667	-1.00052	0.9944	0.999909	1	0.06808	1.04832	0.530858	0.871377	1
17051790	EXOC4	ENST00000463150 // EXOC4 // exocyst complex component 4 // 7q31 // 60412	ENST00000463150	0.00570609	0.0548018	0.308257	1.23821	0.00905875	0.774568	1	0.117537	1.08488	0.264518	0.711459	1
17051793		---	---	0.822954	0.939936	-0.0621533	-1.04402	0.659328	0.999909	1	-0.0912767	-1.06531	0.519186	0.867432	1
17051796		---	---	0.614416	0.848378	0.00733	1.00509	0.95994	0.999909	1	-0.17325	-1.1276	0.247537	0.693168	1
17051800	LRGUK	ENST00000285928 // LRGUK // leucine-rich repeats and guanylate kinase domain containing	ENST00000285928	0.16476	0.470028	0.0531067	1.0375	0.569234	0.999909	1	0.00286	1.00198	0.975391	0.995629	1
17051824		---	---	0.634183	0.859466	-0.0652567	-1.04627	0.694689	0.999909	1	-0.250697	-1.18978	0.146886	0.566602	1
17051827	AKR1B10	NM_020299 // AKR1B10 // aldo-keto reductase family 1, member B10 (aldose reductase) //	NM_020299	0.344454	0.671734	0.0657133	1.0466	0.606642	0.999909	1	-0.15761	-1.11544	0.22775	0.674228	1
17051844	AKR1B15	ENST00000423958 // AKR1B15 // aldo-keto reductase family 1, member B15 // 7q33 // 44128	ENST00000423958	0.55389	0.816116	0.00974667	1.00678	0.955068	0.999909	1	0.0572367	1.04047	0.741259	0.943706	1
17051860	BPGM	NM_199186 // BPGM // 2,3-bisphosphoglycerate mutase // 7q31-q34 // 669 /// ENST00000418	NM_199186	0.0670542	0.281655	-0.109987	-1.07922	0.349825	0.999909	1	-0.26832	-1.2044	0.0340243	0.266551	1
17051869		---	---	0.0328032	0.180461	0.04175	1.02936	0.788867	0.999909	1	0.0934333	1.06691	0.551206	0.87925	1
17051872	CALD1	NM_033138 // CALD1 // caldesmon 1 // 7q33 // 800 /// NM_033157 // CALD1 // caldesmon 1	NM_033138	0.281508	0.614288	0.00909	1.00632	0.930096	0.999909	1	-0.03948	-1.02774	0.703953	0.932153	1
17051914	AGBL3	NM_178563 // AGBL3 // ATP/GTP binding protein-like 3 // 7q33 // 340351 /// ENST00000436	NM_178563	0.0833725	0.319889	-0.12147	-1.08784	0.371365	0.999909	1	0.277647	1.21222	0.0539945	0.347775	1
17051943	TMEM140	NM_018295 // TMEM140 // transmembrane protein 140 // 7q33 // 55281 /// ENST00000275767	NM_018295	0.031946	0.177304	-0.25595	-1.19412	0.0884973	0.999909	1	0.0726	1.05161	0.610526	0.902764	1
17051950		---	---	0.00414336	0.0439285	0.0722733	1.05137	0.45731	0.999909	1	0.278307	1.21277	0.0111551	0.131967	1
17051953		---	---	0.34566	0.672615	-0.109683	-1.07899	0.449241	0.999909	1	0.117557	1.0849	0.41813	0.820997	1
17051956	STRA8	NM_182489 // STRA8 // stimulated by retinoic acid gene 8 homolog (mouse) // 7q33 // 346	NM_182489	0.309701	0.640754	0.0568533	1.04019	0.56085	0.999909	1	0.169303	1.12452	0.098676	0.474692	1
17051965	NUP205	NM_015135 // NUP205 // nucleoporin 205kDa // 7q33 // 23165 /// ENST00000285968 // NUP20	NM_015135	0.015509	0.108909	-0.09534	-1.06832	0.365295	0.999909	1	-0.00046	-1.00032	0.996458	0.999603	1
17052021	C7orf73	NM_001130929 // C7orf73 // chromosome 7 open reading frame 73 // 7q33 // 647087 /// BC0	NM_001130929	0.0107087	0.0845958	-0.323473	-1.25134	0.0203284	0.928521	1	0.11207	1.08078	0.377379	0.796093	1
17052028		---	---	0.720233	0.899351	-0.156003	-1.1142	0.299818	0.999909	1	-0.104587	-1.07519	0.48198	0.850541	1
17052031	LOC100506957	ENST00000419211 // LOC100506957 // uncharacterized LOC100506957 // --- // 100506957	ENST00000419211	0.630197	0.857066	0.0844167	1.06026	0.592599	0.999909	1	0.0127433	1.00887	0.935269	0.987994	1
17052034		---	---	0.000223233	0.00590618	-0.253067	-1.19174	0.177499	0.999909	1	0.45126	1.36723	0.0244235	0.219116	1
17052038		---	---	0.057994	0.258595	0.501297	1.41549	0.0552005	0.999909	1	0.486767	1.4013	0.0616596	0.374701	1
17052040		---	---	0.164833	0.470175	0.20417	1.15202	0.342052	0.999909	1	0.179703	1.13265	0.401167	0.810792	1
17052043		---	---	0.440822	0.746057	-0.03401	-1.02385	0.796259	0.999909	1	-0.1416	-1.10313	0.292289	0.735249	1
17052049		---	---	0.244598	0.575665	-0.17241	-1.12694	0.185641	0.999909	1	-0.0717067	-1.05096	0.571169	0.88668	1
17052060	CHRM2	NM_001006630 // CHRM2 // cholinergic receptor, muscarinic 2 // 7q31-q35 // 1129 /// NM_	NM_001006630	0.246339	0.577622	0.0996667	1.07153	0.275663	0.999909	1	0.03667	1.02574	0.682361	0.926289	1
17052070	MIR490	NR_030165 // MIR490 // microRNA 490 // 7q33 // 574443	NR_030165	0.0654532	0.277657	-0.05237	-1.03697	0.670879	0.999909	1	0.21963	1.16443	0.0911082	0.457554	1
17052072		---	---	0.918677	0.97254	-0.00179667	-1.00125	0.991139	0.999909	1	0.0408533	1.02872	0.800871	0.958904	1
17052074		---	---	0.71095	0.895062	-0.125147	-1.09062	0.28611	0.999909	1	0.00427333	1.00297	0.970287	0.994799	1
17052078	LOC100130880	NM_001243523 // LOC100130880 // uncharacterized LOC100130880 // 7q33 // 100130880	NM_001243523	0.315204	0.646352	0.09479	1.06791	0.44354	0.999909	1	0.0132733	1.00924	0.913588	0.983197	1
17052083	AKR1D1	NM_005989 // AKR1D1 // aldo-keto reductase family 1, member D1 (delta 4-3-ketosteroid-5	NM_005989	0.464047	0.763657	0.0533133	1.03765	0.589502	0.999909	1	-0.01496	-1.01042	0.879029	0.974377	1
17052100		---	---	0.333015	0.662654	-0.257033	-1.19502	0.295319	0.999909	1	-0.279083	-1.21342	0.257592	0.704109	1
17052102		---	---	0.000187841	0.00521919	-0.303507	-1.23414	0.0807153	0.999909	1	0.784607	1.72262	0.000283554	0.00965603	1
17052104	MIR4468	NR_039678 // MIR4468 // microRNA 4468 // --- // 100616226	NR_039678	0.551839	0.815259	0.0313067	1.02194	0.866707	0.999909	1	0.11834	1.08549	0.528774	0.870687	1
17052106		---	---	0.288983	0.621987	0.22551	1.16919	0.0555289	0.999909	1	0.0904233	1.06468	0.414791	0.819036	1
17052109		---	---	0.422315	0.73421	0.0339367	1.0238	0.839721	0.999909	1	0.114073	1.08228	0.500098	0.859426	1
17052111		---	---	0.723333	0.901094	0.137093	1.09969	0.355375	0.999909	1	-0.0360133	-1.02528	0.805215	0.95933	1
17052115	TRIM24	ENST00000343526 // TRIM24 // tripartite motif containing 24 // 7q32-q34 // 8805 /// NM_	ENST00000343526	0.0154303	0.108566	-0.168803	-1.12413	0.148336	0.999909	1	-0.373393	-1.2954	0.00469057	0.0728832	1
17052148	TMEM213	ENST00000442682 // TMEM213 // transmembrane protein 213 // 7q34 // 155006 /// NM_001085	ENST00000442682	0.480228	0.773103	-0.03264	-1.02288	0.741429	0.999909	1	0.0751433	1.05347	0.451553	0.836755	1
17052157	TTC26	ENST00000464848 // TTC26 // tetratricopeptide repeat domain 26 // 7q34 // 79989 /// NM_	ENST00000464848	0.000148852	0.00445106	-0.225077	-1.16884	0.0699248	0.999909	1	-0.340963	-1.2666	0.0103442	0.126069	1
17052181		---	---	0.962032	0.988338	0.210767	1.1573	0.500237	0.999909	1	0.0272033	1.01903	0.930057	0.987226	1
17052184	UBN2	NM_173569 // UBN2 // ubinuclein 2 // 7q34 // 254048 /// ENST00000473989 // UBN2 // ubin	NM_173569	0.00209083	0.027525	-0.15668	-1.11472	0.225593	0.999909	1	-0.0270833	-1.01895	0.829429	0.963962	1
17052207	LUC7L2	NM_001244584 // LUC7L2 // LUC7-like 2 (S. cerevisiae) // 7q34 // 51631 /// ENST00000297	NM_001244584	0.74442	0.909573	0.0478867	1.03375	0.614268	0.999909	1	0.12778	1.09261	0.191323	0.630803	1
17052237		---	---	0.0583332	0.259459	0.0515167	1.03635	0.865344	0.999909	1	-0.650697	-1.56993	0.0476005	0.323633	1
17052242		---	---	0.196613	0.516691	0.214197	1.16006	0.202893	0.999909	1	0.325447	1.25305	0.0623665	0.376905	1
17052244	CLEC2L	NM_001080511 // CLEC2L // C-type lectin domain family 2, member L // 7q34 // 154790 ///	NM_001080511	0.241465	0.572383	0.12714	1.09213	0.266256	0.999909	1	-0.0421233	-1.02963	0.70664	0.933568	1
17052252	TBXAS1	NM_001130966 // TBXAS1 // thromboxane A synthase 1 (platelet) // 7q34-q35 // 6916 /// N	NM_001130966	0.03293	0.181021	-0.02337	-1.01633	0.869644	0.999909	1	-0.17248	-1.12699	0.238381	0.68395	1
17052286		---	---	0.657144	0.869853	0.06318	1.04477	0.668208	0.999909	1	0.21611	1.1616	0.157304	0.58399	1
17052289	LOC100134229	NR_024451 // LOC100134229 // uncharacterized LOC100134229 // 7q34 // 100134229 /// ENST	NR_024451	0.0705293	0.289464	0.366553	1.28927	0.0451696	0.999909	1	0.37778	1.29934	0.0398391	0.291972	1
17052291		---	---	0.401921	0.718305	0.133823	1.0972	0.411567	0.999909	1	0.27247	1.20787	0.107585	0.494954	1
17052293	RN5S247	ENST00000411181 // RN5S247 // RNA, 5S ribosomal 247 // --- // ---	ENST00000411181	0.761029	0.916554	0.05874	1.04156	0.683172	0.999909	1	-0.0143533	-1.01	0.920316	0.985137	1
17052295	RAB19	NM_001008749 // RAB19 // RAB19, member RAS oncogene family // 7q34 // 401409 /// ENST00	NM_001008749	0.0567898	0.255407	-0.316627	-1.24542	0.024565	0.973431	1	0.0217967	1.01522	0.863992	0.97133	1
17052304		---	---	0.146016	0.440816	0.27408	1.20922	0.0992228	0.999909	1	0.0991867	1.07117	0.531984	0.872165	1
17052306	ADCK2	NM_052853 // ADCK2 // aarF domain containing kinase 2 // 7q34 // 90956 /// ENST00000072	NM_052853	0.262899	0.596575	0.0527967	1.03727	0.645148	0.999909	1	0.100447	1.07211	0.386007	0.801672	1
17052323	NDUFB2	ENST00000476279 // NDUFB2 // NADH dehydrogenase (ubiquinone) 1 beta subcomplex, 2, 8kDa	ENST00000476279	0.910221	0.969382	0.0939967	1.06732	0.538099	0.999909	1	0.0343367	1.02409	0.820921	0.96178	1
17052344		---	---	0.0356324	0.190758	0.350513	1.27501	0.00281321	0.439726	1	0.145513	1.10612	0.15214	0.576111	1
17052346		---	---	0.802574	0.932862	0.126667	1.09177	0.297201	0.999909	1	0.0975567	1.06996	0.41808	0.820997	1
17052348	TMEM178B	NM_001195278 // TMEM178B // transmembrane protein 178B // 7q34 // 100507421 /// ENST000	NM_001195278	0.486886	0.77716	-0.0009	-1.00062	0.994439	0.999909	1	0.116193	1.08387	0.375592	0.794695	1
17052353	AGK	ENST00000355413 // AGK // acylglycerol kinase // 7q34 // 55750 /// ENST00000575872 // A	ENST00000355413	0.00298209	0.0348961	-0.07557	-1.05378	0.45553	0.999909	1	-0.235717	-1.17749	0.0319532	0.25649	1
17052378	WEE2	NM_001105558 // WEE2 // WEE1 homolog 2 (S. pombe) // 7q32 // 494551 /// ENST00000397541	NM_001105558	0.888895	0.962642	0.09044	1.06469	0.493974	0.999909	1	0.112633	1.0812	0.396631	0.808657	1
17052392	FLJ40852	NR_015392 // FLJ40852 // uncharacterized LOC285962 // 7q34 // 285962 /// ENST0000057325	NR_015392	0.890362	0.963168	0.212373	1.15859	0.369438	0.999909	1	0.07211	1.05125	0.757293	0.947604	1
17052394	SSBP1	NM_001256511 // SSBP1 // single-stranded DNA binding protein 1, mitochondrial // 7q34 /	NM_001256511	0.359185	0.683312	-0.150213	-1.10973	0.397494	0.999909	1	-0.121863	-1.08814	0.490397	0.854576	1
17052413	TAS2R3	NM_016943 // TAS2R3 // taste receptor, type 2, member 3 // 7q31.3-q32 // 50831 /// ENST	NM_016943	0.282264	0.614997	0.153913	1.11258	0.700446	0.999909	1	0.769847	1.70509	0.070618	0.40216	1
17052417	TAS2R4	ENST00000247881 // TAS2R4 // taste receptor, type 2, member 4 // 7q31.3-q32 // 50832 //	ENST00000247881	0.348481	0.675116	-0.04238	-1.02981	0.919382	0.999909	1	0.406943	1.32587	0.339692	0.771343	1
17052421	TAS2R5	NM_018980 // TAS2R5 // taste receptor, type 2, member 5 // 7q31.3-q32 // 54429 /// ENST	NM_018980	0.0867287	0.327298	0.09397	1.0673	0.814228	0.999909	1	0.921133	1.8936	0.0349842	0.27106	1
17052425	MGAM	ENST00000549489 // MGAM // maltase-glucoamylase (alpha-glucosidase) // 7q34 // 8972 ///	ENST00000549489	0.184241	0.499625	-0.0388833	-1.02732	0.721695	0.999909	1	0.135717	1.09864	0.225981	0.672714	1
17052509	OR9A4	ENST00000548136 // OR9A4 // olfactory receptor, family 9, subfamily A, member 4 // 7q34	ENST00000548136	0.00243347	0.0305014	0.342153	1.26765	0.02006	0.924532	1	0.577797	1.49257	0.000616479	0.0171961	1
17052513	LOC93432	NR_003715 // LOC93432 // maltase-glucoamylase (alpha-glucosidase) pseudogene // 7q34 //	NR_003715	0.897492	0.965308	-0.08825	-1.06308	0.454618	0.999909	1	-0.106567	-1.07666	0.368907	0.790181	1
17052528		---	---	0.0826461	0.318147	-0.0625167	-1.04429	0.792755	0.999909	1	0.38481	1.30569	0.122474	0.522744	1
17052530		---	---	0.0736252	0.297199	-0.03065	-1.02147	0.754285	0.999909	1	-0.0181433	-1.01266	0.85283	0.969034	1
17052532		---	---	0.593915	0.837327	-0.191867	-1.14224	0.37692	0.999909	1	-0.126297	-1.09149	0.55744	0.881439	1
17052534		---	---	0.703551	0.892066	0.12408	1.08981	0.408161	0.999909	1	0.20997	1.15666	0.171594	0.604925	1
17052536		---	---	0.486432	0.777001	-0.0511267	-1.03607	0.732827	0.999909	1	0.141247	1.10286	0.352723	0.781136	1
17052538		---	---	0.0131829	0.0974054	-0.34127	-1.26687	0.061081	0.999909	1	0.35017	1.27471	0.0554376	0.353328	1
17052540		---	---	0.759444	0.915924	-0.112207	-1.08088	0.565913	0.999909	1	-0.0115833	-1.00806	0.952439	0.991573	1
17052542		---	---	0.318615	0.649593	-0.109997	-1.07923	0.374622	0.999909	1	-0.213217	-1.15927	0.0978993	0.473136	1
17052544		---	---	0.043553	0.216487	-0.0451767	-1.03181	0.687361	0.999909	1	0.03416	1.02396	0.760584	0.948674	1
17052546		---	---	0.9729	0.991988	-0.0858233	-1.06129	0.544024	0.999909	1	-0.0195267	-1.01363	0.889455	0.976842	1
17052548		---	---	0.60885	0.846025	-0.120803	-1.08734	0.318736	0.999909	1	-0.0353867	-1.02483	0.766219	0.949768	1
17052550		---	---	0.194159	0.512677	0.00319667	1.00222	0.981207	0.999909	1	0.0674833	1.04789	0.620667	0.905817	1
17052552	LOC100124692	NR_003717 // LOC100124692 // maltase-glucoamylase (alpha-glucosidase) pseudogene // 7q3	NR_003717	0.307324	0.638884	0.08646	1.06176	0.50803	0.999909	1	0.0799867	1.05701	0.539809	0.875361	1
17052584		---	---	0.12532	0.404674	0.209213	1.15606	0.0807147	0.999909	1	0.0646333	1.04582	0.568828	0.885861	1
17052587	TRBV2	ENST00000455382 // TRBV2 // T cell receptor beta variable 2 // --- // --- /// ENST00000	ENST00000455382	0.5365	0.807143	-0.0302633	-1.0212	0.818466	0.999909	1	-0.00302667	-1.0021	0.981668	0.996612	1
17052591	TRBV3-1	ENST00000390387 // TRBV3-1 // T cell receptor beta variable 3-1 // --- // --- /// ENST0	ENST00000390387	0.0823222	0.317438	0.0285633	1.02	0.856221	0.999909	1	0.363973	1.28697	0.0346867	0.269493	1
17052595	TRBV4-1	ENST00000390357 // TRBV4-1 // T cell receptor beta variable 4-1 // --- // --- /// ENST0	ENST00000390357	0.689726	0.886248	-0.0593267	-1.04198	0.659694	0.999909	1	0.0335933	1.02356	0.802603	0.959036	1
17052598	TRBV5-1	ENST00000390381 // TRBV5-1 // T cell receptor beta variable 5-1 // --- // --- /// ENST0	ENST00000390381	0.614369	0.848378	-0.0454767	-1.03202	0.708819	0.999909	1	-0.0474233	-1.03342	0.697028	0.930779	1
17052603	TRBV6-1	ENST00000390353 // TRBV6-1 // T cell receptor beta variable 6-1 // --- // --- /// ENST0	ENST00000390353	0.625282	0.854549	0.0419767	1.02952	0.817799	0.999909	1	-0.207097	-1.15436	0.266808	0.714188	1
17052607	TRBV7-1	ENST00000547918 // TRBV7-1 // T cell receptor beta variable 7-1 (non-functional) // ---	ENST00000547918	0.368015	0.690439	0.0560967	1.03965	0.780127	0.999909	1	-0.283473	-1.21712	0.17324	0.606793	1
17052611	TRBV4-2	ENST00000390392 // TRBV4-2 // T cell receptor beta variable 4-2 // --- // --- /// ENST0	ENST00000390392	0.523041	0.799058	-0.0885733	-1.06332	0.637566	0.999909	1	0.119167	1.08611	0.527632	0.870184	1
17052615	TRBV19	ENST00000390393 // TRBV19 // T cell receptor beta variable 19 // --- // --- /// ENST000	ENST00000390393	0.023461	0.144037	0.0386333	1.02714	0.74025	0.999909	1	0.27877	1.21316	0.029358	0.244725	1
17052619	TRBV20-1	ENST00000390394 // TRBV20-1 // T cell receptor beta variable 20-1 // --- // --- /// ENS	ENST00000390394	0.451685	0.753682	-0.26933	-1.20525	0.0945536	0.999909	1	-0.09844	-1.07062	0.52162	0.867998	1
17052622	TRBV23-1	ENST00000390396 // TRBV23-1 // T cell receptor beta variable 23-1 (non-functional) // -	ENST00000390396	0.0161764	0.112212	0.04996	1.03524	0.73828	0.999909	1	-0.08685	-1.06205	0.563049	0.883496	1
17052625	TRBV24-1	ENST00000390397 // TRBV24-1 // T cell receptor beta variable 24-1 // --- // --- /// ENS	ENST00000390397	0.379542	0.699473	0.32467	1.25238	0.148323	0.999909	1	0.415003	1.3333	0.0711447	0.404077	1
17052629	MTRNR2L6	NM_001190487 // MTRNR2L6 // MT-RNR2-like 6 // 7q34 // 100463482 /// ENST00000570419 //	NM_001190487	0.0216518	0.136266	-0.413557	-1.33197	0.00361893	0.505713	1	-0.28847	-1.22134	0.0282995	0.239838	1
17052631	TRBV25-1	ENST00000390398 // TRBV25-1 // T cell receptor beta variable 25-1 // --- // --- /// ENS	ENST00000390398	0.221364	0.549056	-0.0381067	-1.02677	0.77937	0.999909	1	-0.0736333	-1.05236	0.589841	0.893942	1
17052635	TRBV27	AK093303 // TRBV27 // T cell receptor beta variable 27 // 7q34 // 28560 /// ENST0000039	AK093303	0.0233202	0.143378	-0.0789467	-1.05625	0.504021	0.999909	1	-0.251497	-1.19044	0.0472247	0.322116	1
17052645	TRBV28	ENST00000390400 // TRBV28 // T cell receptor beta variable 28 // --- // --- /// ENST000	ENST00000390400	0.23521	0.565058	-0.17324	-1.12759	0.18049	0.999909	1	-0.306833	-1.23699	0.0261342	0.228159	1
17052648	TRBV29-1	ENST00000422143 // TRBV29-1 // T cell receptor beta variable 29-1 // --- // --- /// ENS	ENST00000422143	0.423096	0.734946	0.16297	1.11959	0.282055	0.999909	1	-0.0885033	-1.06327	0.552817	0.879698	1
17052652	PRSS1	NM_002769 // PRSS1 // protease, serine, 1 (trypsin 1) // 7q34 // 5644 /// ENST000003117	NM_002769	0.465616	0.764929	0.170563	1.1255	0.192563	0.999909	1	0.216163	1.16164	0.105052	0.489495	1
17052671	TRBJ2-1	ENST00000390412 // TRBJ2-1 // T cell receptor beta joining 2-1 // --- // --- /// ENST00	ENST00000390412	0.0481386	0.229909	0.221627	1.16605	0.135537	0.999909	1	0.474837	1.38976	0.00459928	0.0719034	1
17052673	TRBJ2-2	ENST00000390413 // TRBJ2-2 // T cell receptor beta joining 2-2 // --- // --- /// ENST00	ENST00000390413	0.0275225	0.160706	-0.250843	-1.1899	0.0856979	0.999909	1	0.151997	1.11111	0.280408	0.728084	1
17052675	TRBJ2-3	ENST00000390415 // TRBJ2-3 // T cell receptor beta joining 2-3 // --- // --- /// ENST00	ENST00000390415	0.0366118	0.194237	-0.1906	-1.14124	0.086656	0.999909	1	-0.17804	-1.13135	0.107088	0.494094	1
17052677	TRBJ2-4	ENST00000390416 // TRBJ2-4 // T cell receptor beta joining 2-4 // --- // --- /// ENST00	ENST00000390416	0.499319	0.784894	0.4449	1.36122	0.0994755	0.999909	1	0.163157	1.11973	0.526938	0.870009	1
17052679	TRBJ2-5	ENST00000390417 // TRBJ2-5 // T cell receptor beta joining 2-5 // --- // --- /// ENST00	ENST00000390417	0.628765	0.856334	0.14036	1.10218	0.42737	0.999909	1	0.202893	1.151	0.257393	0.703886	1
17052681	TRBJ2-6	ENST00000390418 // TRBJ2-6 // T cell receptor beta joining 2-6 // --- // --- /// ENST00	ENST00000390418	0.1993	0.520207	-0.306003	-1.23628	0.165292	0.999909	1	0.107893	1.07765	0.613078	0.903752	1
17052683	TRBJ2-7	ENST00000390419 // TRBJ2-7 // T cell receptor beta joining 2-7 // --- // ---	ENST00000390419	0.0474572	0.22763	0.578	1.49278	0.00359281	0.504298	1	0.2009	1.14942	0.240765	0.686513	1
17052685	TRBC2	ENST00000466254 // TRBC2 // T cell receptor beta constant 2 // --- // --- /// ENST00000	ENST00000466254	0.611339	0.847518	0.0663133	1.04704	0.56342	0.999909	1	0.0901767	1.0645	0.434559	0.829196	1
17052690	EPHB6	NM_004445 // EPHB6 // EPH receptor B6 // 7q33-q35 // 2051 /// ENST00000392957 // EPHB6	NM_004445	0.516505	0.79485	-0.26156	-1.19877	0.170641	0.999909	1	-0.242073	-1.18269	0.202486	0.645288	1
17052725		---	---	0.498533	0.784501	0.0500367	1.03529	0.669471	0.999909	1	0.15895	1.11647	0.18847	0.627584	1
17052728	C7orf34	ENST00000409607 // C7orf34 // chromosome 7 open reading frame 34 // 7q34 // 135927 ///	ENST00000409607	0.353407	0.67874	-0.258663	-1.19637	0.162167	0.999909	1	0.0269067	1.01883	0.879917	0.974626	1
17052734	OR6V1	ENST00000418316 // OR6V1 // olfactory receptor, family 6, subfamily V, member 1 // 7q34	ENST00000418316	0.398968	0.715783	-0.101613	-1.07297	0.324623	0.999909	1	-0.142647	-1.10393	0.174196	0.608361	1
17052737	PIP	ENST00000291009 // PIP // prolactin-induced protein // 7q34 // 5304 /// NM_002652 // PI	ENST00000291009	0.231847	0.561001	-0.108873	-1.07839	0.401689	0.999909	1	0.00764333	1.00531	0.952404	0.991573	1
17052744	TAS2R39	NM_176881 // TAS2R39 // taste receptor, type 2, member 39 // 7q34 // 259285 /// ENST000	NM_176881	0.108514	0.37428	-0.186327	-1.13786	0.170235	0.999909	1	-0.23899	-1.18017	0.0852277	0.443603	1
17052746	TAS2R40	NM_176882 // TAS2R40 // taste receptor, type 2, member 40 // 7q34 // 259286 /// ENST000	NM_176882	0.916857	0.971999	0.01376	1.00958	0.906433	0.999909	1	-0.0346967	-1.02434	0.767265	0.949896	1
17052749	GSTK1	NM_001143679 // GSTK1 // glutathione S-transferase kappa 1 // 7q34 // 373156 /// ENST00	NM_001143679	0.137502	0.426533	-0.308737	-1.23862	0.0254219	0.97483	1	-0.11515	-1.08309	0.36431	0.787688	1
17052767	TMEM139	ENST00000359333 // TMEM139 // transmembrane protein 139 // 7q34 // 135932 /// NM_001242	ENST00000359333	0.209107	0.533114	0.04164	1.02928	0.805937	0.999909	1	0.0685933	1.04869	0.686302	0.927786	1
17052776	CASP2	NM_032982 // CASP2 // caspase 2, apoptosis-related cysteine peptidase // 7q34-q35 // 83	NM_032982	0.0181511	0.120932	-0.00946	-1.00658	0.951766	0.999909	1	-0.545387	-1.45941	0.0034569	0.0596361	1
17052796	CLCN1	ENST00000343257 // CLCN1 // chloride channel, voltage-sensitive 1 // 7q35 // 1180 /// N	ENST00000343257	0.907485	0.96866	0.0226333	1.01581	0.837491	0.999909	1	0.07414	1.05273	0.505044	0.862071	1
17052823	ZYX	ENST00000322764 // ZYX // zyxin // 7q32 // 7791 /// NM_003461 // ZYX // zyxin // 7q32 /	ENST00000322764	0.0082837	0.0706704	0.0576367	1.04076	0.677547	0.999909	1	-0.0605467	-1.04286	0.662362	0.920024	1
17052841	EPHA1-AS1	NR_033897 // EPHA1-AS1 // EPHA1 antisense RNA 1 (non-protein coding) // 7q35 // 285965	NR_033897	0.798737	0.93177	-0.08042	-1.05733	0.451575	0.999909	1	-0.05359	-1.03784	0.613748	0.904089	1
17052848	TAS2R60	NM_177437 // TAS2R60 // taste receptor, type 2, member 60 // 7q35 // 338398 /// ENST000	NM_177437	0.528989	0.802699	0.116697	1.08425	0.379798	0.999909	1	0.143673	1.10471	0.28319	0.730299	1
17052850	TAS2R41	NM_176883 // TAS2R41 // taste receptor, type 2, member 41 // 7q35 // 259287 /// ENST000	NM_176883	0.473984	0.769619	0.146857	1.10715	0.197037	0.999909	1	0.15305	1.11192	0.179968	0.616552	1
17052852	LOC100507525	XR_113078 // LOC100507525 // uncharacterized LOC100507525 // --- // 100507525	XR_113078	0.264274	0.597985	-0.00699667	-1.00486	0.953959	0.999909	1	0.180377	1.13318	0.152867	0.577342	1
17052855	CTAGE15P	NM_001008747 // CTAGE15P // CTAGE family, member 15, pseudogene // 7q35 // 441294 /// N	NM_001008747	0.1101	0.37725	-0.0450667	-1.03173	0.705986	0.999909	1	-0.0523633	-1.03696	0.661453	0.919566	1
17052857		---	---	0.885444	0.961605	0.0929367	1.06654	0.564766	0.999909	1	0.107467	1.07733	0.506461	0.862948	1
17052859	LOC100508781	XM_003120058 // LOC100508781 // protein FAM115A-like // --- // 100508781	XM_003120058	0.903647	0.967713	-0.0842567	-1.06014	0.574544	0.999909	1	-0.0131633	-1.00917	0.929692	0.987031	1
17052864	FAM115C	NM_001130026 // FAM115C // family with sequence similarity 115, member C // 7q35 // 285	NM_001130026	0.0447829	0.21987	0.0620433	1.04394	0.58191	0.999909	1	0.02425	1.01695	0.828763	0.963901	1
17052881	OR2F2	ENST00000408955 // OR2F2 // olfactory receptor, family 2, subfamily F, member 2 // 7q35	ENST00000408955	0.224304	0.55235	-0.141987	-1.10342	0.400042	0.999909	1	0.0518933	1.03662	0.755582	0.947408	1
17052885		---	---	0.138263	0.427971	0.30154	1.23246	0.0157736	0.90394	1	0.21096	1.15746	0.0744385	0.414905	1
17052890	OR2F1	NM_012369 // OR2F1 // olfactory receptor, family 2, subfamily F, member 1 // 7q35 // 26	NM_012369	0.454118	0.755626	0.0250667	1.01753	0.885481	0.999909	1	0.0304767	1.02135	0.861021	0.970781	1
17052894	OR6B1	ENST00000408922 // OR6B1 // olfactory receptor, family 6, subfamily B, member 1 // 7q35	ENST00000408922	0.147114	0.442428	-0.15697	-1.11494	0.169012	0.999909	1	-0.22451	-1.16838	0.0574432	0.360573	1
17052898	OR2A5	ENST00000408906 // OR2A5 // olfactory receptor, family 2, subfamily A, member 5 // 7q35	ENST00000408906	0.26017	0.593774	0.333697	1.26024	0.039648	0.999909	1	0.196327	1.14578	0.201908	0.644564	1
17052902	OR2A25	ENST00000408898 // OR2A25 // olfactory receptor, family 2, subfamily A, member 25 // 7q	ENST00000408898	0.203134	0.525386	0.218547	1.16356	0.32975	0.999909	1	0.14268	1.10395	0.520187	0.867715	1
17052906	OR2A12	ENST00000408949 // OR2A12 // olfactory receptor, family 2, subfamily A, member 12 // 7q	ENST00000408949	0.923197	0.974146	0.03415	1.02395	0.791469	0.999909	1	0.0372233	1.02614	0.773252	0.951579	1
17052910	OR2A2	ENST00000408979 // OR2A2 // olfactory receptor, family 2, subfamily A, member 2 // 7q35	ENST00000408979	0.223992	0.551832	0.0768767	1.05473	0.576745	0.999909	1	0.126443	1.0916	0.36348	0.787192	1
17052914	OR2A14	ENST00000408899 // OR2A14 // olfactory receptor, family 2, subfamily A, member 14 // 7q	ENST00000408899	0.51077	0.79107	-0.0716467	-1.05092	0.533702	0.999909	1	-0.189147	-1.14009	0.115061	0.507458	1
17052917	CTAGE4	NM_198495 // CTAGE4 // CTAGE family, member 4 // 7q35 // 100128553 /// ENST00000486333	NM_198495	0.452851	0.754556	0.0887667	1.06346	0.507625	0.999909	1	0.08517	1.06081	0.524696	0.869225	1
17052921		---	---	0.789256	0.927819	-0.0762867	-1.0543	0.422234	0.999909	1	-0.0714467	-1.05077	0.451581	0.83676	1
17052935	OR2A20P	NR_002158 // OR2A20P // olfactory receptor, family 2, subfamily A, member 20 pseudogene	NR_002158	0.673912	0.878582	0.0512633	1.03617	0.689751	0.999909	1	0.152537	1.11152	0.245929	0.691415	1
17052937	OR2A1	NM_001005287 // OR2A1 // olfactory receptor, family 2, subfamily A, member 1 // 7q35 //	NM_001005287	0.00206485	0.0272411	0.06842	1.04857	0.6218	0.999909	1	0.396827	1.31661	0.0115726	0.135238	1
17052939	ARHGEF5	NM_005435 // ARHGEF5 // Rho guanine nucleotide exchange factor (GEF) 5 // 7q33-q35 // 7	NM_005435	0.512071	0.792035	-0.16871	-1.12405	0.170899	0.999909	1	0.00014	1.0001	0.999059	0.999895	1
17052961		---	---	0.0702826	0.288893	-0.07725	-1.05501	0.56767	0.999909	1	0.195793	1.14535	0.16089	0.588688	1
17052965		---	---	0.158091	0.460435	-0.0857433	-1.06123	0.408811	0.999909	1	0.0744733	1.05298	0.471681	0.845579	1
17052967		---	---	0.456834	0.757705	-0.0635033	-1.045	0.575195	0.999909	1	0.100133	1.07187	0.381124	0.798089	1
17052973	CNTNAP2	NM_014141 // CNTNAP2 // contactin associated protein-like 2 // 7q35 // 26047 /// ENST00	NM_014141	0.637491	0.860843	0.03736	1.02623	0.725083	0.999909	1	0.151123	1.11043	0.169536	0.602395	1
17053004	LOC100507538	ENST00000448131 // LOC100507538 // uncharacterized LOC100507538 // --- // 100507538 ///	ENST00000448131	0.90613	0.968159	-0.05375	-1.03796	0.666951	0.999909	1	0.05563	1.03931	0.656122	0.918299	1
17053007		---	---	0.572605	0.826186	0.30259	1.23336	0.19205	0.999909	1	-0.00169	-1.00117	0.993988	0.99896	1
17053009	RN5S249	ENST00000516127 // RN5S249 // RNA, 5S ribosomal 249 // --- // ---	ENST00000516127	0.166988	0.473475	0.142447	1.10378	0.296884	0.999909	1	-0.0474767	-1.03346	0.723089	0.938857	1
17053011		---	---	0.394542	0.711966	0.331237	1.25809	0.0891601	0.999909	1	0.253987	1.1925	0.182546	0.619826	1
17053013	C7orf33	BC021251 // C7orf33 // chromosome 7 open reading frame 33 // 7q36.1 // 202865 /// ENST0	BC021251	0.817155	0.938215	-0.03605	-1.0253	0.781483	0.999909	1	-0.113673	-1.08198	0.388005	0.803075	1
17053019	CUL1	NM_003592 // CUL1 // cullin 1 // 7q36.1 // 8454 /// ENST00000325222 // CUL1 // cullin 1	NM_003592	0.00198753	0.0266113	-0.0598433	-1.04235	0.50597	0.999909	1	-0.393067	-1.31318	0.00058677	0.0166361	1
17053047	RNU7-20P	ENST00000515903 // RNU7-20P // RNA, U7 small nuclear 20 pseudogene // --- // ---	ENST00000515903	0.333817	0.663283	-0.0692	-1.04913	0.735166	0.999909	1	0.126397	1.09156	0.538777	0.875105	1
17053049		---	---	0.613144	0.847961	0.0729833	1.05189	0.618245	0.999909	1	-0.0263	-1.0184	0.856885	0.969966	1
17053051	ZNF398	ENST00000491174 // ZNF398 // zinc finger protein 398 // 7q36.1 // 57541 /// ENST0000054	ENST00000491174	0.000499835	0.0102972	0.349233	1.27388	0.013747	0.874217	1	-0.38264	-1.30373	0.00813029	0.106096	1
17053066	ZNF282	NM_003575 // ZNF282 // zinc finger protein 282 // 7q36.1 // 8427 /// ENST00000262085 //	NM_003575	2.5476e-05	0.00136483	0.17221	1.12678	0.278254	0.999909	1	-0.98903	-1.98485	1.88777e-05	0.00142507	0.804359
17053084	ZNF212	NM_012256 // ZNF212 // zinc finger protein 212 // 7q36.1 // 7988 /// ENST00000335870 //	NM_012256	2.84261e-06	0.000333478	-0.23297	-1.17525	0.120265	0.999909	1	-1.27274	-2.41619	4.91317e-07	0.000107041	0.0211188
17053092	ZNF783	NM_001195220 // ZNF783 // zinc finger family member 783 // 7q36.1 // 100289678 /// ENST	NM_001195220	0.0564886	0.254558	0.301957	1.23282	0.0726417	0.999909	1	-0.00461333	-1.0032	0.976667	0.995973	1
17053100	ZNF783	ENST00000481519 // ZNF783 // zinc finger family member 783 // 7q36.1 // 100289678 /// E	ENST00000481519	0.0152642	0.107715	0.47496	1.38988	0.0294663	0.984032	1	0.418883	1.33689	0.0503951	0.334059	1
17053102	LOC155060	NR_036573 // LOC155060 // AI894139 pseudogene // 7q36.1 // 155060 /// ENST00000481519 /	NR_036573	0.0210066	0.133502	0.156283	1.11441	0.472384	0.999909	1	-0.0277267	-1.0194	0.897558	0.978667	1
17053123	ZNF783	ENST00000378052 // ZNF783 // zinc finger family member 783 // 7q36.1 // 100289678 /// E	ENST00000378052	0.138578	0.428485	0.07401	1.05264	0.774542	0.999909	1	-0.41794	-1.33602	0.122319	0.522494	1
17053125		---	---	0.731255	0.90402	0.0704967	1.05008	0.492587	0.999909	1	0.0449467	1.03165	0.660015	0.919106	1
17053128		---	---	0.341677	0.669644	0.317373	1.24606	0.136902	0.999909	1	0.0444367	1.03128	0.827893	0.963621	1
17053131	KRBA1	NM_032534 // KRBA1 // KRAB-A domain containing 1 // 7q36 // 84626 /// ENST00000255992 /	NM_032534	0.773075	0.92087	0.00411333	1.00286	0.976127	0.999909	1	-0.00601	-1.00417	0.965126	0.994017	1
17053158	SSPO	NM_198455 // SSPO // SCO-spondin homolog (Bos taurus) // 7q36.1 // 23145 /// AB111888 /	NM_198455	0.492826	0.780826	0.0855967	1.06113	0.412659	0.999909	1	0.184213	1.1362	0.0914297	0.458099	1
17053275	ZNF862	ENST00000223210 // ZNF862 // zinc finger protein 862 // 7q36.1 // 643641 /// NM_0010992	ENST00000223210	0.362181	0.685891	-0.0585667	-1.04143	0.573973	0.999909	1	0.07269	1.05168	0.486748	0.853569	1
17053290	ATP6V0E2	NM_145230 // ATP6V0E2 // ATPase, H+ transporting V0 subunit e2 // 7q36.1 // 155066 ///	NM_145230	0.901216	0.966735	-0.00975	-1.00678	0.93655	0.999909	1	0.0945033	1.0677	0.445511	0.834476	1
17053304		---	---	0.203464	0.525659	0.2066	1.15397	0.303798	0.999909	1	0.0457967	1.03225	0.816151	0.960841	1
17053307		---	---	0.78408	0.92571	0.171377	1.12613	0.305987	0.999909	1	0.159897	1.11721	0.338271	0.770893	1
17053316	LRRC61	NM_001142928 // LRRC61 // leucine rich repeat containing 61 // 7q31-q35 // 65999 /// EN	NM_001142928	0.762777	0.917242	-0.0539333	-1.03809	0.655914	0.999909	1	0.08952	1.06402	0.462575	0.841697	1
17053325	C7orf29	ENST00000343855 // C7orf29 // chromosome 7 open reading frame 29 // 7q36.1 // 113763 //	ENST00000343855	0.166165	0.472074	0.103363	1.07427	0.332678	0.999909	1	0.226087	1.16966	0.0462498	0.31846	1
17053329		---	---	0.145707	0.440375	0.175663	1.12948	0.13417	0.999909	1	0.12682	1.09188	0.26969	0.717601	1
17053333	REPIN1	NM_013400 // REPIN1 // replication initiator 1 // 7q36.1 // 29803 /// ENST00000397281 /	NM_013400	0.0422301	0.21238	-0.13621	-1.09901	0.315859	0.999909	1	-0.4512	-1.36718	0.00419689	0.0680274	1
17053349	ZNF775	NM_173680 // ZNF775 // zinc finger protein 775 // 7q36.1 // 285971 /// ENST00000329630	NM_173680	0.146135	0.440989	0.0325067	1.02279	0.832113	0.999909	1	0.26475	1.20143	0.101375	0.481869	1
17053354	ZNF775	ENST00000476489 // ZNF775 // zinc finger protein 775 // 7q36.1 // 285971 /// ENST000004	ENST00000476489	0.582087	0.831109	-0.0216433	-1.01512	0.851246	0.999909	1	-0.00462667	-1.00321	0.968002	0.994362	1
17053362	LOC285972	NR_034033 // LOC285972 // uncharacterized LOC285972 // 7q36.1 // 285972	NR_034033	0.765449	0.91769	0.0185233	1.01292	0.887162	0.999909	1	-0.0357467	-1.02509	0.784437	0.954248	1
17053371	GIMAP8	ENST00000307271 // GIMAP8 // GTPase, IMAP family member 8 // 7q36.1 // 155038 /// NM_17	ENST00000307271	0.193378	0.511678	0.06728	1.04774	0.484234	0.999909	1	0.0223433	1.01561	0.814758	0.960697	1
17053379	GIMAP7	ENST00000313543 // GIMAP7 // GTPase, IMAP family member 7 // 7q36.1 // 168537 /// NM_15	ENST00000313543	0.53598	0.806729	0.0561667	1.0397	0.703269	0.999909	1	0.12707	1.09207	0.394228	0.806825	1
17053384	GIMAP4	ENST00000255945 // GIMAP4 // GTPase, IMAP family member 4 // 7q36.1 // 55303 /// NM_018	ENST00000255945	0.642761	0.863359	-0.0322767	-1.02262	0.874746	0.999909	1	-0.245937	-1.18586	0.242131	0.687797	1
17053393	GIMAP2	NM_015660 // GIMAP2 // GTPase, IMAP family member 2 // 7q36.1 // 26157 /// ENST00000223	NM_015660	0.02321	0.142928	-0.286967	-1.22007	0.102738	0.999909	1	-0.631613	-1.5493	0.00192498	0.0394873	1
17053401	GIMAP5	NM_018384 // GIMAP5 // GTPase, IMAP family member 5 // 7q36.1 // 55340 /// NM_001199577	NM_018384	0.734419	0.904979	-0.08678	-1.062	0.421866	0.999909	1	-0.124533	-1.09016	0.255172	0.701138	1
17053421	TMEM176A	ENST00000484928 // TMEM176A // transmembrane protein 176A // 7q36.1 // 55365 /// ENST00	ENST00000484928	0.0142127	0.10254	-0.09801	-1.0703	0.408092	0.999909	1	0.0435667	1.03066	0.710118	0.934207	1
17053436	ABP1	ENST00000493429 // ABP1 // amiloride binding protein 1 (amine oxidase (copper-containin	ENST00000493429	0.465552	0.764929	-0.122587	-1.08869	0.233414	0.999909	1	-0.145423	-1.10606	0.161952	0.590265	1
17053455	NOS3	NM_000603 // NOS3 // nitric oxide synthase 3 (endothelial cell) // 7q36 // 4846 /// ENS	NM_000603	0.930498	0.977158	0.0565233	1.03996	0.596754	0.999909	1	0.07806	1.0556	0.467166	0.843466	1
17053498	ABCB8	NM_007188 // ABCB8 // ATP-binding cassette, sub-family B (MDR/TAP), member 8 // 7q36 //	NM_007188	0.00570881	0.0548036	0.208407	1.15541	0.0576672	0.999909	1	0.374157	1.29608	0.00245205	0.0469769	1
17053535	ASIC3	NM_004769 // ASIC3 // acid-sensing (proton-gated) ion channel 3 // 7q35 // 9311 /// NM_	NM_004769	0.0474877	0.227678	-0.0775767	-1.05524	0.603391	0.999909	1	0.40381	1.323	0.0157253	0.165085	1
17053553	SLC4A2	NM_001199692 // SLC4A2 // solute carrier family 4, anion exchanger, member 2 (erythrocy	NM_001199692	0.0550295	0.250678	0.0813567	1.05801	0.442899	0.999909	1	0.306593	1.23678	0.0104774	0.127071	1
17053596	AGAP3	NM_031946 // AGAP3 // ArfGAP with GTPase domain, ankyrin repeat and PH domain 3 // 7q36	NM_031946	0.00849694	0.0719267	-0.0562433	-1.03975	0.718143	0.999909	1	-0.501663	-1.41584	0.00576857	0.0839242	1
17053638	CHPF2	ENST00000035307 // CHPF2 // chondroitin polymerizing factor 2 // 7q36.1 // 54480 /// NM	ENST00000035307	0.172042	0.481512	-0.14927	-1.10901	0.317945	0.999909	1	-0.330477	-1.25743	0.0385435	0.28663	1
17053651		---	---	0.329259	0.659609	-0.127447	-1.09236	0.340351	0.999909	1	-0.27158	-1.20713	0.0547174	0.350341	1
17053654	NUB1	NM_001243351 // NUB1 // negative regulator of ubiquitin-like proteins 1 // 7q36 // 5166	NM_001243351	0.00127603	0.019493	0.0267167	1.01869	0.77502	0.999909	1	0.277427	1.21203	0.00954204	0.118979	1
17053683	WDR86-AS1	NR_034012 // WDR86-AS1 // WDR86 antisense RNA 1 (non-protein coding) // 7q36.1 // 10013	NR_034012	0.506402	0.788189	0.0767033	1.05461	0.524011	0.999909	1	0.1525	1.11149	0.215414	0.661052	1
17053694		---	---	0.156293	0.457693	0.0539867	1.03813	0.658769	0.999909	1	-0.0911933	-1.06525	0.458816	0.839672	1
17053697	LOC644090	BC040865 // LOC644090 // uncharacterized LOC644090 // 7q36.1 // 644090	BC040865	0.241362	0.572198	-0.175083	-1.12903	0.205938	0.999909	1	0.0630933	1.0447	0.639489	0.912107	1
17053701	PRKAG2-AS1	NR_038926 // PRKAG2-AS1 // PRKAG2 antisense RNA 1 (non-protein coding) // --- // 100505	NR_038926	0.35628	0.68121	0.110613	1.07969	0.33958	0.999909	1	-0.13347	-1.09693	0.252901	0.698915	1
17053707		---	---	0.713296	0.896094	-0.10257	-1.07368	0.582946	0.999909	1	0.0530233	1.03744	0.775585	0.952198	1
17053709		---	---	0.121122	0.397389	-0.00547333	-1.0038	0.976332	0.999909	1	0.16023	1.11747	0.391944	0.805336	1
17053711	GALNTL5	NR_033169 // GALNTL5 // UDP-N-acetyl-alpha-D-galactosamine:polypeptide N-acetylgalactos	NR_033169	0.857035	0.952629	0.0647767	1.04592	0.55383	0.999909	1	-0.05191	-1.03664	0.634363	0.9104	1
17053734	GALNT11	NM_022087 // GALNT11 // UDP-N-acetyl-alpha-D-galactosamine:polypeptide N-acetylgalactos	NM_022087	0.0608567	0.266079	0.0979133	1.07022	0.436422	0.999909	1	-0.0710433	-1.05048	0.570147	0.886212	1
17053764		---	---	0.256976	0.590256	0.0588167	1.04161	0.649634	0.999909	1	0.000286667	1.0002	0.998226	0.999853	1
17053766	FABP5P3	NR_002935 // FABP5P3 // fatty acid binding protein 5 pseudogene 3 // 7q36.1 // 220832 /	NR_002935	0.185003	0.500761	0.14187	1.10333	0.388747	0.999909	1	0.31019	1.23987	0.0729274	0.410024	1
17053769	LOC100128822	NR_027387 // LOC100128822 // uncharacterized LOC100128822 // 7q36.1 // 100128822	NR_027387	0.466279	0.765317	-0.0798733	-1.05693	0.678831	0.999909	1	-0.148567	-1.10847	0.4449	0.834373	1
17053771		---	---	0.160188	0.463786	-0.48225	-1.39692	0.0274577	0.978236	1	-0.0432167	-1.03041	0.827624	0.963621	1
17053773		---	---	0.970674	0.991031	0.05248	1.03705	0.851732	0.999909	1	0.0610733	1.04324	0.827849	0.963621	1
17053775	ACTR3B	NM_020445 // ACTR3B // ARP3 actin-related protein 3 homolog B (yeast) // 7q36.1 // 5718	NM_020445	0.438326	0.744471	0.3041	1.23465	0.14983	0.999909	1	0.146693	1.10703	0.473624	0.846392	1
17053794		---	---	0.282526	0.615167	0.122943	1.08895	0.353645	0.999909	1	0.138523	1.10078	0.298111	0.740135	1
17053798		---	---	0.803719	0.933424	0.11654	1.08413	0.514945	0.999909	1	0.108523	1.07812	0.543833	0.876679	1
17053801		---	---	0.67822	0.880556	0.00913667	1.00635	0.938263	0.999909	1	0.0194567	1.01358	0.869047	0.972338	1
17053804	DPP6	NM_001039350 // DPP6 // dipeptidyl-peptidase 6 // 7q36.2 // 1804 /// ENST00000332007 //	NM_001039350	0.572759	0.826264	-0.0819533	-1.05845	0.399467	0.999909	1	0.0622267	1.04408	0.519899	0.867685	1
17053850	LOC100132707	AK056609 // LOC100132707 // uncharacterized LOC100132707 // 7q36.2 // 100132707	AK056609	0.0951461	0.346289	-0.213797	-1.15974	0.101695	0.999909	1	-0.163753	-1.1202	0.200518	0.64298	1
17053864	LOC202781	NR_028090 // LOC202781 // uncharacterized LOC202781 // 7q36.2 // 202781	NR_028090	0.0692174	0.286614	0.14279	1.10404	0.523283	0.999909	1	-0.0315033	-1.02208	0.88716	0.976362	1
17053872	HTR5A	NM_024012 // HTR5A // 5-hydroxytryptamine (serotonin) receptor 5A, G protein-coupled //	NM_024012	0.798862	0.931815	0.131343	1.09531	0.367084	0.999909	1	0.00423	1.00294	0.976453	0.995944	1
17053878		---	---	0.423419	0.735142	0.0558867	1.0395	0.663028	0.999909	1	-0.187843	-1.13906	0.157652	0.584429	1
17053880		---	---	0.402401	0.718686	0.0501967	1.03541	0.687649	0.999909	1	0.157493	1.11535	0.219341	0.6655	1
17053885		---	---	0.336539	0.665525	0.0535367	1.03781	0.599226	0.999909	1	-0.07012	-1.0498	0.492917	0.85623	1
17053888		---	---	0.378755	0.698648	0.127177	1.09215	0.428999	0.999909	1	-0.0168767	-1.01177	0.915401	0.983831	1
17053892	INSIG1	NM_005542 // INSIG1 // insulin induced gene 1 // 7q36 // 3638 /// ENST00000340368 // IN	NM_005542	9.31623e-06	0.000699608	0.238883	1.18008	0.124201	0.999909	1	-0.26087	-1.1982	0.0958999	0.468438	1
17053906		---	---	0.497799	0.784059	-0.298163	-1.22958	0.0937656	0.999909	1	-0.12095	-1.08745	0.476587	0.847536	1
17053911		---	---	0.218768	0.54534	-0.108507	-1.07811	0.357308	0.999909	1	-0.275127	-1.2101	0.0307492	0.25137	1
17053917	EN2	NM_001427 // EN2 // engrailed homeobox 2 // 7q36 // 2020 /// ENST00000297375 // EN2 //	NM_001427	0.547442	0.812754	0.0156533	1.01091	0.872707	0.999909	1	-0.00783667	-1.00545	0.936044	0.988075	1
17053922	LOC644841	AK124544 // LOC644841 // uncharacterized LOC644841 // 7q36.3 // 644841	AK124544	0.197274	0.51755	-0.0117467	-1.00818	0.947493	0.999909	1	0.244143	1.18439	0.186062	0.624914	1
17053925	RBM33	NM_053043 // RBM33 // RNA binding motif protein 33 // 7q36.3 // 155435 /// ENST00000401	NM_053043	0.719371	0.898912	-0.08408	-1.06001	0.718782	0.999909	1	-0.17892	-1.13204	0.447524	0.835201	1
17053958		---	---	0.499572	0.784894	0.10629	1.07646	0.54732	0.999909	1	-0.0851967	-1.06083	0.628689	0.908738	1
17053960	LOC389602	AK124321 // LOC389602 // uncharacterized LOC389602 // 7q36.3 // 389602	AK124321	0.568058	0.82377	0.11665	1.08421	0.274219	0.999909	1	0.172943	1.12736	0.114237	0.506932	1
17053965		---	---	0.501105	0.785569	-0.103217	-1.07417	0.34034	0.999909	1	-0.0543333	-1.03838	0.611174	0.902977	1
17053970		---	---	0.197328	0.51755	-0.282813	-1.21656	0.053029	0.999909	1	-0.0735067	-1.05227	0.589942	0.893959	1
17053976	LINC00244	NR_024119 // LINC00244 // long intergenic non-protein coding RNA 244 // 7q36 // 64433	NR_024119	0.18152	0.495788	0.0488233	1.03442	0.683043	0.999909	1	0.28833	1.22123	0.028148	0.238694	1
17053978	RNF32	NM_001184997 // RNF32 // ring finger protein 32 // 7q36 // 140545 /// ENST00000405335 /	NM_001184997	0.910791	0.969539	-0.0297167	-1.02081	0.769822	0.999909	1	0.05822	1.04118	0.568286	0.885861	1
17053998		---	---	0.684227	0.883309	-0.0586567	-1.0415	0.771454	0.999909	1	-0.215737	-1.1613	0.294989	0.737706	1
17054000		---	---	0.21175	0.536699	0.177853	1.1312	0.411955	0.999909	1	0.1114	1.08028	0.60445	0.900699	1
17054003		---	---	0.382146	0.701426	0.0556267	1.03931	0.64751	0.999909	1	0.126057	1.09131	0.308058	0.748015	1
17054006	NOM1	NM_138400 // NOM1 // nucleolar protein with MIF4G domain 1 // 7q36.3 // 64434 /// ENST0	NM_138400	0.355774	0.680755	0.0912033	1.06526	0.596016	0.999909	1	-0.120097	-1.08681	0.486858	0.853569	1
17054025		---	---	0.00185728	0.0253228	-0.05368	-1.03791	0.784013	0.999909	1	0.44735	1.36353	0.0362232	0.276639	1
17054028		---	---	0.00174461	0.0243008	0.0459433	1.03236	0.748511	0.999909	1	0.185067	1.13687	0.209689	0.654872	1
17054031		---	---	0.896486	0.965022	-0.0435167	-1.03062	0.637513	0.999909	1	-0.0603633	-1.04273	0.515046	0.866013	1
17054034	LOC645249	NR_038835 // LOC645249 // uncharacterized LOC645249 // 7q36.3 // 645249 /// ENST0000048	NR_038835	0.217228	0.543126	-0.0379633	-1.02666	0.73652	0.999909	1	0.192047	1.14238	0.105407	0.490144	1
17054037		---	---	0.484977	0.776191	-0.0848133	-1.06055	0.458705	0.999909	1	0.0706033	1.05016	0.536013	0.873842	1
17054040	UBE3C	NM_014671 // UBE3C // ubiquitin protein ligase E3C // 7q36.3 // 9690 /// ENST0000034816	NM_014671	0.0114847	0.088878	0.0843567	1.06021	0.503191	0.999909	1	-0.14825	-1.10822	0.247659	0.693419	1
17054074	DNAJB6	NM_058246 // DNAJB6 // DnaJ (Hsp40) homolog, subfamily B, member 6 // 7q36.3 // 10049 /	NM_058246	0.0934695	0.342354	-0.21269	-1.15885	0.241868	0.999909	1	0.123823	1.08962	0.488038	0.853903	1
17054110		---	---	0.688883	0.885956	0.100423	1.07209	0.444425	0.999909	1	0.0732633	1.05209	0.574874	0.888068	1
17054115		---	---	0.861171	0.954521	0.06708	1.04759	0.507766	0.999909	1	0.03581	1.02513	0.72203	0.938418	1
17054121		---	---	0.847566	0.948957	0.0192667	1.01344	0.86506	0.999909	1	-0.0245267	-1.01715	0.828788	0.963901	1
17054126	LOC100506557	AK098637 // LOC100506557 // uncharacterized LOC100506557 // --- // 100506557	AK098637	0.4957	0.782113	0.201917	1.15023	0.14538	0.999909	1	-0.0185267	-1.01292	0.889228	0.976783	1
17054129		---	---	0.431591	0.740292	-0.24483	-1.18495	0.0873827	0.999909	1	-0.03234	-1.02267	0.811056	0.960159	1
17054133	LOC100506585	NR_038966 // LOC100506585 // uncharacterized LOC100506585 // --- // 100506585 /// ENST0	NR_038966	0.917412	0.97219	-0.0631233	-1.04473	0.556132	0.999909	1	-0.0984033	-1.07059	0.363387	0.787192	1
17054139		---	---	0.345104	0.67215	0.00303333	1.0021	0.974234	0.999909	1	0.0904767	1.06472	0.343865	0.774704	1
17054142		---	---	0.471045	0.768277	-0.01883	-1.01314	0.889433	0.999909	1	0.143423	1.10452	0.299694	0.741634	1
17054145		---	---	0.966773	0.989706	-0.0293033	-1.02052	0.793209	0.999909	1	0.0434733	1.03059	0.697805	0.930779	1
17054149	WDR60	NM_018051 // WDR60 // WD repeat domain 60 // 7q36.3 // 55112 /// ENST00000407559 // WDR	NM_018051	0.0256393	0.153084	0.0249767	1.01746	0.886115	0.999909	1	-0.465553	-1.38085	0.0172743	0.175177	1
17054183		---	---	0.00262251	0.0320602	-0.0678367	-1.04814	0.652306	0.999909	1	0.505067	1.41919	0.00437424	0.0695015	1
17054186		---	---	0.765523	0.91769	-0.0486767	-1.03432	0.708593	0.999909	1	0.0430467	1.03029	0.74086	0.943609	1
17054190	LOC154822	NR_024394 // LOC154822 // uncharacterized LOC154822 // 7q36.3 // 154822	NR_024394	0.386801	0.705425	-0.0248033	-1.01734	0.85928	0.999909	1	-0.0350567	-1.0246	0.802258	0.958904	1
17054201		---	---	0.0492319	0.2333	-0.0745167	-1.05301	0.474325	0.999909	1	-0.0203933	-1.01424	0.843335	0.967261	1
17054203		---	---	0.451686	0.753682	-0.14924	-1.10899	0.55793	0.999909	1	-0.374853	-1.29671	0.154643	0.579706	1
17054211		---	---	0.200106	0.521364	0.0909733	1.06509	0.535876	0.999909	1	0.0457133	1.03219	0.754417	0.947107	1
17054214		---	---	0.0675234	0.282854	-0.0136467	-1.0095	0.951249	0.999909	1	-0.525093	-1.43903	0.0319894	0.256605	1
17054225		---	---	0.0451107	0.220779	-0.249563	-1.18885	0.0369172	0.999909	1	-0.304953	-1.23538	0.0138583	0.152304	1
17054228		---	---	0.115309	0.386907	0.0612633	1.04338	0.548656	0.999909	1	0.208687	1.15564	0.055839	0.354839	1
17054232	LOC100127940	AK090626 // LOC100127940 // uncharacterized LOC100127940 // 7p22.3 // 100127940	AK090626	0.156888	0.458506	-0.322383	-1.25039	0.0250981	0.973431	1	-0.0858667	-1.06133	0.51269	0.865374	1
17054236		---	---	0.132697	0.418562	0.127003	1.09202	0.32167	0.999909	1	-0.0289167	-1.02025	0.818239	0.961567	1
17054239		---	---	0.0843865	0.321863	-0.125423	-1.09083	0.212244	0.999909	1	-0.109813	-1.07909	0.27145	0.719357	1
17054243	PDGFA	NM_002607 // PDGFA // platelet-derived growth factor alpha polypeptide // 7p22 // 5154	NM_002607	0.0012795	0.0195225	0.267677	1.20387	0.0599646	0.999909	1	-0.367987	-1.29055	0.0140625	0.153687	1
17054254	PRKAR1B	NM_001164761 // PRKAR1B // protein kinase, cAMP-dependent, regulatory, type I, beta //	NM_001164761	0.523933	0.799516	-0.02135	-1.01491	0.86073	0.999909	1	-0.19702	-1.14633	0.12235	0.522506	1
17054273	PRKAR1B	ENST00000478198 // PRKAR1B // protein kinase, cAMP-dependent, regulatory, type I, beta	ENST00000478198	0.0104053	0.0829732	0.3249	1.25258	0.0625194	0.999909	1	0.397387	1.31712	0.0269492	0.232104	1
17054276	ADAP1	NM_006869 // ADAP1 // ArfGAP with dual PH domains 1 // 7p22.3 // 11033 /// ENST00000265	NM_006869	0.334114	0.663494	-0.254243	-1.19271	0.0925415	0.999909	1	-0.0991533	-1.07114	0.491676	0.855328	1
17054302	COX19	NM_001031617 // COX19 // COX19 cytochrome c oxidase assembly homolog (S. cerevisiae) //	NM_001031617	0.0459331	0.223295	0.119453	1.08632	0.608386	0.999909	1	-0.580463	-1.49533	0.0239573	0.216496	1
17054310		---	---	0.297734	0.630023	0.0640667	1.04541	0.587065	0.999909	1	0.24674	1.18652	0.0512363	0.337104	1
17054312	C7orf50	ENST00000397098 // C7orf50 // chromosome 7 open reading frame 50 // 7p22.3 // 84310 ///	ENST00000397098	0.000597567	0.0115864	-0.303817	-1.23441	0.0062542	0.663902	1	0.00289333	1.00201	0.97579	0.995714	1
17054323	MIR339	NR_029898 // MIR339 // microRNA 339 // 7p22.3 // 442907	NR_029898	0.00799115	0.0689909	-0.0421133	-1.02962	0.818068	0.999909	1	0.00682333	1.00474	0.970239	0.994797	1
17054325		---	---	0.0441507	0.218299	0.0406633	1.02859	0.767072	0.999909	1	-0.23244	-1.17482	0.107225	0.494325	1
17054328	ZFAND2A	NM_182491 // ZFAND2A // zinc finger, AN1-type domain 2A // 7p22.3 // 90637 /// ENST0000	NM_182491	0.000183015	0.00513156	0.00426	1.00296	0.986033	0.999909	1	0.04734	1.03336	0.84587	0.9678	1
17054341	MICALL2	ENST00000297508 // MICALL2 // MICAL-like 2 // 7p22.3 // 79778 /// NM_182924 // MICALL2	ENST00000297508	0.728889	0.902941	-0.151313	-1.11058	0.291629	0.999909	1	0.0228467	1.01596	0.870779	0.972663	1
17054377	INTS1	NM_001080453 // INTS1 // integrator complex subunit 1 // 7p22.3 // 26173 /// ENST000004	NM_001080453	0.0161969	0.112314	0.0216533	1.01512	0.834014	0.999909	1	0.176853	1.13042	0.104094	0.487031	1
17054436		---	---	0.37958	0.699473	0.14724	1.10745	0.356392	0.999909	1	0.116967	1.08445	0.461064	0.840705	1
17054439	TMEM184A	NM_001097620 // TMEM184A // transmembrane protein 184A // 7p22.3 // 202915 /// ENST0000	NM_001097620	0.985578	0.995807	0.00358333	1.00249	0.983025	0.999909	1	0.0247867	1.01733	0.88304	0.975069	1
17054460	PSMG3	NM_032302 // PSMG3 // proteasome (prosome, macropain) assembly chaperone 3 // 7p22.3 //	NM_032302	1.04975e-05	0.0007613	-0.00905333	-1.0063	0.948543	0.999909	1	-0.893343	-1.85748	1.90093e-05	0.00142873	0.809929
17054466		---	---	0.289741	0.622568	0.0799767	1.057	0.599696	0.999909	1	-0.192847	-1.14302	0.216964	0.663024	1
17054469	LOC401296	AK125766 // LOC401296 // uncharacterized LOC401296 // 7p22.3 // 401296	AK125766	0.609376	0.846363	-0.0555433	-1.03925	0.651859	0.999909	1	0.0765233	1.05447	0.535647	0.873791	1
17054474	LOC100505644	ENST00000415399 // LOC100505644 // uncharacterized LOC100505644 // --- // 100505644 ///	ENST00000415399	0.673017	0.878043	-0.00834333	-1.0058	0.942548	0.999909	1	0.0567267	1.0401	0.625715	0.90729	1
17054479	MAD1L1	ENST00000406869 // MAD1L1 // MAD1 mitotic arrest deficient-like 1 (yeast) // 7p22 // 83	ENST00000406869	0.0510032	0.238752	0.186303	1.13784	0.0931416	0.999909	1	-0.14846	-1.10839	0.172543	0.60625	1
17054527		---	---	0.306386	0.638223	0.161747	1.11864	0.180942	0.999909	1	0.134543	1.09775	0.260771	0.707424	1
17054530	MIR4655	NR_039799 // MIR4655 // microRNA 4655 // --- // 100616160	NR_039799	0.465985	0.765211	0.235917	1.17765	0.240869	0.999909	1	0.105187	1.07563	0.593128	0.895057	1
17054532	FTSJ2	NM_013393 // FTSJ2 // FtsJ RNA methyltransferase homolog 2 (E. coli) // 7p22 // 29960 /	NM_013393	0.011244	0.0875911	-0.106973	-1.07697	0.462747	0.999909	1	-0.0210033	-1.01466	0.884195	0.975331	1
17054540	SNX8	NM_013321 // SNX8 // sorting nexin 8 // 7p22.3 // 29886 /// ENST00000222990 // SNX8 //	NM_013321	0.00326392	0.0372354	-0.0752333	-1.05353	0.437539	0.999909	1	0.329523	1.2566	0.0037886	0.0634289	1
17054563		---	---	0.779033	0.923392	0.0705467	1.05011	0.504688	0.999909	1	-0.0334767	-1.02348	0.74994	0.945942	1
17054581	BRAT1	NM_152743 // BRAT1 // BRCA1-associated ATM activator 1 // 7p22.3 // 221927 /// ENST0000	NM_152743	0.133406	0.419771	-6.66667e-05	-1.00005	0.999414	0.999909	1	-0.19759	-1.14678	0.044641	0.312719	1
17054606		---	---	0.025367	0.151932	0.21826	1.16333	0.405427	0.999909	1	-0.741203	-1.67157	0.0118196	0.137486	1
17054608		---	---	0.0851673	0.323726	0.0226233	1.0158	0.85889	0.999909	1	0.175307	1.1292	0.18318	0.620682	1
17054611		---	---	0.711973	0.89555	0.0775167	1.0552	0.591354	0.999909	1	0.112303	1.08095	0.439473	0.832336	1
17054614	GNA12	NM_007353 // GNA12 // guanine nucleotide binding protein (G protein) alpha 12 // 7p22.2	NM_007353	0.0118712	0.0907737	-0.132183	-1.09595	0.351748	0.999909	1	-0.524667	-1.4386	0.00202902	0.0409791	1
17054631	CARD11	ENST00000396946 // CARD11 // caspase recruitment domain family, member 11 // 7p22 // 84	ENST00000396946	0.172449	0.48209	-0.0404067	-1.0284	0.693722	0.999909	1	0.15568	1.11395	0.144567	0.562582	1
17054660		---	---	0.407951	0.723807	0.213283	1.15932	0.0679472	0.999909	1	0.123223	1.08917	0.271079	0.718948	1
17054663		---	---	0.75405	0.913473	-0.14909	-1.10887	0.302801	0.999909	1	-0.07121	-1.0506	0.616993	0.905074	1
17054667		---	---	0.473991	0.769619	0.09687	1.06945	0.335098	0.999909	1	0.102983	1.07399	0.306605	0.746585	1
17054682		---	---	0.644814	0.863905	-0.12218	-1.08838	0.340398	0.999909	1	-0.194583	-1.14439	0.138868	0.552808	1
17054685		---	---	0.00867013	0.0729494	0.0202133	1.01411	0.887115	0.999909	1	0.37294	1.29499	0.0190649	0.186926	1
17054688		---	---	0.0699331	0.287979	0.13355	1.09699	0.3501	0.999909	1	0.277097	1.21175	0.0653457	0.386497	1
17054691		---	---	0.618271	0.850787	-0.0854333	-1.06101	0.519769	0.999909	1	0.0785167	1.05593	0.553632	0.879901	1
17054694		---	---	0.795602	0.930432	-0.0224233	-1.01566	0.872139	0.999909	1	-0.10128	-1.07272	0.471562	0.845579	1
17054697		---	---	0.559356	0.819302	0.04501	1.03169	0.73783	0.999909	1	0.13225	1.096	0.333209	0.767782	1
17054700		---	---	0.787928	0.927302	0.10168	1.07302	0.379054	0.999909	1	0.0463033	1.03262	0.685179	0.927345	1
17054703	RADIL	NM_018059 // RADIL // Ras association and DIL domains // 7p22.1 // 55698 /// ENST000003	NM_018059	0.129956	0.413951	-0.185477	-1.13719	0.12245	0.999909	1	0.13703	1.09964	0.244066	0.689952	1
17054730		---	---	0.749445	0.911502	-0.103987	-1.07474	0.625396	0.999909	1	-0.212713	-1.15887	0.324916	0.761914	1
17054732	PAPOLB	NM_020144 // PAPOLB // poly(A) polymerase beta (testis specific) // 7p22.1 // 56903 ///	NM_020144	0.867525	0.956354	-0.0137733	-1.00959	0.905793	0.999909	1	-0.04283	-1.03013	0.71351	0.935253	1
17054736	MMD2	NM_001100600 // MMD2 // monocyte to macrophage differentiation-associated 2 // 7p22.1 /	NM_001100600	0.484412	0.776073	-0.00443667	-1.00308	0.972239	0.999909	1	0.14833	1.10829	0.256651	0.703318	1
17054748	ZNF890P	NR_034163 // ZNF890P // zinc finger protein 890, pseudogene // 7p22.1 // 645700 /// AK2	NR_034163	0.732462	0.904313	-0.106847	-1.07687	0.482324	0.999909	1	0.08266	1.05897	0.585321	0.892355	1
17054755	TNRC18	NM_001080495 // TNRC18 // trinucleotide repeat containing 18 // 7p22.1 // 84629 /// ENS	NM_001080495	0.00215315	0.0280039	-0.0425567	-1.02994	0.698183	0.999909	1	-0.513123	-1.42714	0.000346461	0.0112567	1
17054803	LOC100129484	AK125308 // LOC100129484 // uncharacterized LOC100129484 // 7p22.1 // 100129484	AK125308	0.00113421	0.0180079	-0.332047	-1.2588	0.00501203	0.610847	1	-0.365993	-1.28877	0.00258284	0.0487637	1
17054807	FBXL18	NM_024963 // FBXL18 // F-box and leucine-rich repeat protein 18 // 7p22.2 // 80028 ///	NM_024963	0.0913671	0.337837	-0.17072	-1.12562	0.212267	0.999909	1	-0.299507	-1.23072	0.0384161	0.286309	1
17054821	MIR589	NR_030318 // MIR589 // microRNA 589 // 7p22.1 // 693174	NR_030318	0.0740989	0.298163	0.142727	1.10399	0.45265	0.999909	1	0.0434233	1.03056	0.817478	0.96145	1
17054823	ACTB	NM_001101 // ACTB // actin, beta // 7p22 // 60 /// BC004251 // ACTB // actin, beta // 7	NM_001101	1.09858e-07	4.05443e-05	0.230033	1.17286	0.04342	0.999909	1	-1.06409	-2.09085	1.08063e-07	4.02254e-05	0.00465372
17054843		---	---	0.397411	0.714563	0.17365	1.12791	0.10977	0.999909	1	0.00743667	1.00517	0.94256	0.989409	1
17054846	LOC100653350	XR_132832 // LOC100653350 // uncharacterized LOC100653350 // --- // 100653350	XR_132832	0.300159	0.632604	0.130703	1.09483	0.168297	0.999909	1	0.05703	1.04032	0.535603	0.873752	1
17054849		---	---	0.0765387	0.303875	0.09529	1.06828	0.603715	0.999909	1	0.433097	1.35013	0.0308426	0.251707	1
17054852	RNF216	ENST00000389902 // RNF216 // ring finger protein 216 // 7p22.1 // 54476 /// NM_207111 /	ENST00000389902	0.00443516	0.0460486	0.0188967	1.01318	0.895449	0.999909	1	-0.598997	-1.51466	0.000924593	0.0229448	1
17054885	RNF216-IT1	NR_046834 // RNF216-IT1 // RNF216 intronic transcript 1 (non-protein coding) // --- //	NR_046834	0.000111713	0.00365436	0.522273	1.43622	0.000146619	0.0719435	1	-0.19215	-1.14247	0.07461	0.415388	1
17054889	RSPH10B	NM_173565 // RSPH10B // radial spoke head 10 homolog B (Chlamydomonas) // 7p22.1 // 222	NM_173565	0.613038	0.847961	-0.0535867	-1.03784	0.729967	0.999909	1	0.157873	1.11564	0.317582	0.756107	1
17054923	PMS2	NM_000535 // PMS2 // PMS2 postmeiotic segregation increased 2 (S. cerevisiae) // 7p22.2	NM_000535	0.834335	0.943771	-0.137027	-1.09964	0.335945	0.999909	1	-0.12539	-1.0908	0.377213	0.795986	1
17054948		---	---	0.975148	0.992733	-0.105617	-1.07595	0.517086	0.999909	1	-0.0492367	-1.03472	0.761158	0.94892	1
17054950	EIF2AK1	NM_014413 // EIF2AK1 // eukaryotic translation initiation factor 2-alpha kinase 1 // 7p	NM_014413	0.0200274	0.129516	-0.144723	-1.10552	0.211338	0.999909	1	0.11828	1.08544	0.30222	0.743516	1
17054980	CYTH3	NM_004227 // CYTH3 // cytohesin 3 // 7p22.1 // 9265 /// ENST00000350796 // CYTH3 // cyt	NM_004227	0.00626345	0.0583633	-0.199453	-1.14826	0.0540308	0.999909	1	-0.207763	-1.1549	0.045964	0.317353	1
17055002		---	---	0.577891	0.82928	0.0243333	1.01701	0.899571	0.999909	1	0.05769	1.0408	0.765111	0.949532	1
17055004		---	---	0.716761	0.897614	0.135643	1.09858	0.306273	0.999909	1	0.0265967	1.01861	0.837875	0.965777	1
17055006	FAM220A	NM_001037163 // FAM220A // family with sequence similarity 220, member A // 7p22.1 // 8	NM_001037163	0.483289	0.775287	-0.00376333	-1.00261	0.980139	0.999909	1	0.200157	1.14882	0.199936	0.642211	1
17055013	DAGLB	NM_139179 // DAGLB // diacylglycerol lipase, beta // 7p22.1 // 221955 /// ENST000002970	NM_139179	0.160859	0.465043	0.2418	1.18247	0.0945102	0.999909	1	-0.117377	-1.08476	0.39747	0.809058	1
17055039	KDELR2	NM_006854 // KDELR2 // KDEL (Lys-Asp-Glu-Leu) endoplasmic reticulum protein retention r	NM_006854	0.31214	0.6432	-0.0835533	-1.05962	0.575046	0.999909	1	-0.0986467	-1.07077	0.509043	0.863761	1
17055052	GRID2IP	NM_001145118 // GRID2IP // glutamate receptor, ionotropic, delta 2 (Grid2) interacting	NM_001145118	0.558413	0.818543	0.10215	1.07337	0.554971	0.999909	1	0.0763067	1.05432	0.658269	0.918923	1
17055079		---	---	0.455522	0.756757	-0.0854733	-1.06104	0.431953	0.999909	1	-0.0131567	-1.00916	0.902579	0.979225	1
17055082	ZNF12	NM_016265 // ZNF12 // zinc finger protein 12 // 7p22.1 // 7559 /// ENST00000405858 // Z	NM_016265	0.00767506	0.0668838	0.09751	1.06993	0.517842	0.999909	1	-0.414107	-1.33247	0.0142488	0.154978	1
17055095	CCZ1B	ENST00000316731 // CCZ1B // CCZ1 vacuolar protein trafficking and biogenesis associated	ENST00000316731	0.304886	0.636848	-0.02596	-1.01816	0.945435	0.999909	1	0.69346	1.61716	0.0848357	0.442721	1
17055131		---	---	0.00948913	0.0776465	0.132307	1.09604	0.287057	0.999909	1	0.40591	1.32492	0.00462276	0.0721285	1
17055134	MIR3683	NR_037454 // MIR3683 // microRNA 3683 // --- // 100500886	NR_037454	0.626918	0.855184	-0.104537	-1.07515	0.473446	0.999909	1	-0.118767	-1.08581	0.416715	0.820434	1
17055136	LOC100131257	NR_034022 // LOC100131257 // zinc finger protein 655 pseudogene // 7p22.1 // 100131257	NR_034022	0.809366	0.935203	-0.03044	-1.02132	0.806464	0.999909	1	0.113327	1.08172	0.368776	0.790142	1
17055138		---	---	0.592768	0.836844	-0.11592	-1.08367	0.493997	0.999909	1	-0.0418633	-1.02944	0.803374	0.959075	1
17055140	COL28A1	ENST00000399429 // COL28A1 // collagen, type XXVIII, alpha 1 // 7p21.3 // 340267 /// NM	ENST00000399429	0.111105	0.379282	-0.0143033	-1.00996	0.902931	0.999909	1	0.241893	1.18254	0.0552606	0.352824	1
17055182		---	---	0.177942	0.48999	0.1789	1.13202	0.0993255	0.999909	1	0.222577	1.16682	0.0457312	0.316505	1
17055191	RPA3	ENST00000223129 // RPA3 // replication protein A3, 14kDa // 7p22 // 6119 /// NM_002947	ENST00000223129	0.0376877	0.197687	-0.108387	-1.07802	0.470935	0.999909	1	0.360263	1.28366	0.0280542	0.237992	1
17055208		---	---	0.819404	0.939032	0.0343633	1.0241	0.827231	0.999909	1	-0.04913	-1.03464	0.755239	0.947364	1
17055211	LOC100505921	XR_112975 // LOC100505921 // uncharacterized LOC100505921 // --- // 100505921 /// ENST0	XR_112975	0.664603	0.873545	-0.09575	-1.06862	0.420992	0.999909	1	-0.0950667	-1.06811	0.424233	0.824609	1
17055216	ICA1	ENST00000402384 // ICA1 // islet cell autoantigen 1, 69kDa // 7p22 // 3382 /// NM_00496	ENST00000402384	0.0122045	0.092489	-0.126493	-1.09164	0.283424	0.999909	1	-0.28621	-1.21943	0.0249003	0.22169	1
17055244		---	---	0.116227	0.388745	-0.290957	-1.22345	0.0224691	0.949785	1	-0.2579	-1.19574	0.0390789	0.288568	1
17055247	NDUFA4	NM_002489 // NDUFA4 // NADH dehydrogenase (ubiquinone) 1 alpha subcomplex, 4, 9kDa // 7	NM_002489	8.00216e-05	0.00291589	0.396087	1.31593	0.0389118	0.999909	1	0.402267	1.32158	0.0364	0.277547	1
17055261		---	---	0.0848706	0.322901	-0.00102667	-1.00071	0.994337	0.999909	1	-0.19353	-1.14356	0.195542	0.636286	1
17055263	THSD7A	NM_015204 // THSD7A // thrombospondin, type I, domain containing 7A // 7p21.3 // 221981	NM_015204	0.00108535	0.0175263	-0.02124	-1.01483	0.866222	0.999909	1	0.0695533	1.04939	0.58321	0.891435	1
17055295	VWDE	NM_001135924 // VWDE // von Willebrand factor D and EGF domains // 7p21.3 // 221806 ///	NM_001135924	0.0456199	0.222257	0.0223067	1.01558	0.890128	0.999909	1	-0.421327	-1.33916	0.0194389	0.189213	1
17055334		---	---	0.589129	0.834851	0.0781733	1.05568	0.498392	0.999909	1	0.16459	1.12085	0.166137	0.596922	1
17055337		---	---	0.00972561	0.0789235	-0.239577	-1.18065	0.150666	0.999909	1	-0.04145	-1.02915	0.795863	0.957725	1
17055340		---	---	0.217168	0.543125	-0.304873	-1.23531	0.159555	0.999909	1	0.0398	1.02797	0.848662	0.968206	1
17055342		---	---	0.259716	0.593227	0.0532267	1.03758	0.657909	0.999909	1	0.259103	1.19673	0.0457821	0.316548	1
17055345		---	---	0.88698	0.961968	0.103547	1.07441	0.468613	0.999909	1	0.0131667	1.00917	0.925828	0.986051	1
17055351		---	---	0.854491	0.95181	0.0240433	1.01681	0.840884	0.999909	1	-0.0879833	-1.06288	0.466833	0.843466	1
17055354	ETV1	NM_004956 // ETV1 // ets variant 1 // 7p21.3 // 2115 /// ENST00000430479 // ETV1 // ets	NM_004956	0.210597	0.535274	-0.242497	-1.18304	0.0499177	0.999909	1	0.00975	1.00678	0.932155	0.987631	1
17055390	DGKB	ENST00000403951 // DGKB // diacylglycerol kinase, beta 90kDa // 7p21.2 // 1607 /// NM_0	ENST00000403951	0.339455	0.66795	0.0574833	1.04065	0.598179	0.999909	1	0.0479567	1.0338	0.659646	0.919102	1
17055426	AGMO	NM_001004320 // AGMO // alkylglycerol monooxygenase // 7p21.2 // 392636 /// ENST0000034	NM_001004320	0.830213	0.942244	0.02814	1.0197	0.829798	0.999909	1	-0.0248033	-1.01734	0.849693	0.968491	1
17055447	MEOX2	ENST00000262041 // MEOX2 // mesenchyme homeobox 2 // 7p22.1-p21.3 // 4223 /// NM_005924	ENST00000262041	0.700703	0.89065	-0.00993667	-1.00691	0.946889	0.999909	1	0.118657	1.08572	0.431905	0.827952	1
17055453		---	---	0.864842	0.955257	0.0687533	1.04881	0.621384	0.999909	1	0.0876167	1.06261	0.530303	0.871128	1
17055456		---	---	0.456094	0.757089	0.0979767	1.07027	0.438183	0.999909	1	0.127633	1.0925	0.316381	0.755019	1
17055459	ISPD	NM_001101426 // ISPD // isoprenoid synthase domain containing // 7p21.2 // 729920 /// E	NM_001101426	0.0336418	0.183393	-0.07612	-1.05418	0.464882	0.999909	1	-0.229333	-1.17229	0.0407876	0.296151	1
17055472	SOSTDC1	NM_015464 // SOSTDC1 // sclerostin domain containing 1 // 7p21.1 // 25928 /// ENST00000	NM_015464	0.565772	0.822671	-0.0185233	-1.01292	0.89341	0.999909	1	-0.0254567	-1.0178	0.853946	0.969263	1
17055480	ANKMY2	NM_020319 // ANKMY2 // ankyrin repeat and MYND domain containing 2 // 7p21 // 57037 ///	NM_020319	0.0682059	0.284361	-0.160237	-1.11747	0.172299	0.999909	1	-0.223823	-1.16782	0.0646583	0.384649	1
17055496		---	---	0.984324	0.995803	0.0485967	1.03426	0.712023	0.999909	1	0.0701767	1.04985	0.595047	0.895797	1
17055501	AGR2	ENST00000419304 // AGR2 // anterior gradient 2 homolog (Xenopus laevis) // 7p21.3 // 10	ENST00000419304	0.719379	0.898912	-0.04003	-1.02814	0.794685	0.999909	1	0.146273	1.10671	0.349322	0.778199	1
17055519	AGR3	NM_176813 // AGR3 // anterior gradient 3 homolog (Xenopus laevis) // 7p21.1 // 155465 /	NM_176813	0.91455	0.971103	-0.01306	-1.00909	0.923896	0.999909	1	-0.0148933	-1.01038	0.913257	0.983109	1
17055532		---	---	0.148956	0.445459	0.03372	1.02365	0.777943	0.999909	1	0.106397	1.07654	0.38006	0.797229	1
17055542		---	---	0.683823	0.883036	0.0933833	1.06687	0.510009	0.999909	1	0.149883	1.10948	0.296565	0.738676	1
17055544		---	---	0.302678	0.634499	0.122957	1.08896	0.309168	0.999909	1	0.13605	1.09889	0.262569	0.709317	1
17055551		---	---	0.853997	0.951578	0.113023	1.08149	0.473699	0.999909	1	-0.00718	-1.00499	0.963331	0.993516	1
17055556	SNX13	NM_015132 // SNX13 // sorting nexin 13 // 7p21.1 // 23161 /// ENST00000242044 // SNX13	NM_015132	0.0549086	0.250329	0.0399933	1.02811	0.76975	0.999909	1	-0.17817	-1.13145	0.2057	0.649933	1
17055599	PRPS1L1	NM_175886 // PRPS1L1 // phosphoribosyl pyrophosphate synthetase 1-like 1 // 7p21.1 // 2	NM_175886	0.149923	0.447385	0.113043	1.08151	0.5661	0.999909	1	0.233227	1.17546	0.245934	0.691415	1
17055603	MIR1302-6	NR_031635 // MIR1302-6 // microRNA 1302-6 // 7p21.1 // 100302140	NR_031635	0.718196	0.89832	-0.0189033	-1.01319	0.937232	0.999909	1	0.16075	1.11787	0.506705	0.863019	1
17055605		---	---	0.753911	0.913473	0.0735367	1.05229	0.56909	0.999909	1	0.0394133	1.0277	0.75918	0.948391	1
17055608		---	---	0.397035	0.714183	0.182767	1.13506	0.146094	0.999909	1	0.09474	1.06787	0.437506	0.831457	1
17055610		---	---	0.879051	0.959692	0.0379033	1.02662	0.725151	0.999909	1	-0.0443367	-1.03121	0.681151	0.925969	1
17055614	TWIST1	NM_000474 // TWIST1 // twist homolog 1 (Drosophila) // 7p21.2 // 7291 /// ENST000002422	NM_000474	0.162641	0.467243	-0.0631	-1.04471	0.6484	0.999909	1	0.0591833	1.04188	0.668731	0.921725	1
17055626	FERD3L	NM_152898 // FERD3L // Fer3-like (Drosophila) // 7p21.1 // 222894 /// ENST00000275461 /	NM_152898	0.484554	0.776073	-0.0995533	-1.07144	0.404642	0.999909	1	0.0694733	1.04933	0.558144	0.881691	1
17055630	TWISTNB	ENST00000222567 // TWISTNB // TWIST neighbor // 7p21.1 // 221830 /// NM_001002926 // TW	ENST00000222567	0.0216622	0.136292	-0.0653767	-1.04636	0.489663	0.999909	1	-0.04142	-1.02913	0.659838	0.919102	1
17055638	MIR3146	NR_036101 // MIR3146 // microRNA 3146 // --- // 100422967	NR_036101	0.273593	0.606942	-0.0731833	-1.05204	0.594284	0.999909	1	-0.233047	-1.17531	0.105455	0.490156	1
17055640	TMEM196	ENST00000405764 // TMEM196 // transmembrane protein 196 // 7p21.1 // 256130 /// NM_1527	ENST00000405764	0.159402	0.462536	0.128667	1.09328	0.277517	0.999909	1	0.196297	1.14575	0.107307	0.494327	1
17055649		---	---	0.967517	0.990027	-0.0294467	-1.02062	0.826187	0.999909	1	0.01088	1.00757	0.935281	0.987994	1
17055657	MACC1	NM_182762 // MACC1 // metastasis associated in colon cancer 1 // 7p21.1 // 346389 /// E	NM_182762	0.00974533	0.0790241	0.101217	1.07268	0.353453	0.999909	1	-0.19119	-1.14171	0.0920443	0.459675	1
17055684		---	---	0.257051	0.590363	0.277557	1.21214	0.0303112	0.98779	1	0.14988	1.10948	0.212507	0.658458	1
17055689	SP8	NM_198956 // SP8 // Sp8 transcription factor // 7p21.2 // 221833 /// ENST00000361443 //	NM_198956	0.32445	0.655076	-0.0686133	-1.04871	0.519682	0.999909	1	0.00481333	1.00334	0.963683	0.993556	1
17055697	CDCA7L	NM_001127370 // CDCA7L // cell division cycle associated 7-like // 7p15.3 // 55536 ///	NM_001127370	0.108889	0.374946	0.0464167	1.0327	0.734728	0.999909	1	-0.08023	-1.05719	0.559826	0.882258	1
17055715	RAPGEF5	NM_012294 // RAPGEF5 // Rap guanine nucleotide exchange factor (GEF) 5 // 7p15.3 // 977	NM_012294	0.954387	0.985255	-0.0228333	-1.01595	0.837365	0.999909	1	-0.0494333	-1.03486	0.657729	0.918866	1
17055763	STEAP1B	NM_207342 // STEAP1B // STEAP family member 1B // 7p15.3 // 256227 /// ENST00000406890	NM_207342	0.970483	0.991031	-0.06487	-1.04599	0.726689	0.999909	1	0.0496867	1.03504	0.78871	0.955395	1
17055777	LOC401312	BC039682 // LOC401312 // uncharacterized LOC401312 // 7p15.3 // 401312	BC039682	0.50165	0.785835	-0.188237	-1.13937	0.279341	0.999909	1	-0.131117	-1.09514	0.445843	0.834637	1
17055780	LOC401312	BC042871 // LOC401312 // uncharacterized LOC401312 // 7p15.3 // 401312	BC042871	0.884516	0.961474	-0.0951167	-1.06815	0.504658	0.999909	1	0.0444267	1.03127	0.75371	0.946869	1
17055786	LOC541472	BC027978 // LOC541472 // uncharacterized LOC541472 // 7p21 // 541472 /// ENST0000032504	BC027978	0.640026	0.861801	0.0254133	1.01777	0.851183	0.999909	1	0.09186	1.06574	0.501195	0.859803	1
17055789	TOMM7	ENST00000358435 // TOMM7 // translocase of outer mitochondrial membrane 7 homolog (yeas	ENST00000358435	0.0361559	0.19273	-0.139197	-1.10129	0.444193	0.999909	1	-0.62084	-1.53777	0.00370657	0.0623975	1
17055800		---	---	0.0610002	0.266409	0.1421	1.10351	0.302303	0.999909	1	0.417087	1.33523	0.00754335	0.101051	1
17055804	FAM126A	NM_032581 // FAM126A // family with sequence similarity 126, member A // 7p15.3 // 8466	NM_032581	0.0451962	0.220889	-0.0431333	-1.03035	0.788098	0.999909	1	-0.181223	-1.13384	0.269583	0.717512	1
17055824	KLHL7-AS1	NR_046220 // KLHL7-AS1 // KLHL7 antisense RNA 1 (non-protein coding) // 7p15.3 // 10077	NR_046220	0.0399294	0.204978	0.14191	1.10336	0.174626	0.999909	1	0.303923	1.2345	0.00877254	0.112037	1
17055828	IGF2BP3	NM_006547 // IGF2BP3 // insulin-like growth factor 2 mRNA binding protein 3 // 7p11 //	NM_006547	0.485235	0.776505	0.0948733	1.06797	0.644213	0.999909	1	-0.00178667	-1.00124	0.993032	0.998829	1
17055861		---	---	0.364279	0.687554	0.0731833	1.05204	0.80163	0.999909	1	0.44802	1.36417	0.140235	0.554629	1
17055863	TRA2A	NM_013293 // TRA2A // transformer 2 alpha homolog (Drosophila) // 7p15.3 // 29896 /// E	NM_013293	0.284701	0.61748	0.161123	1.11816	0.482761	0.999909	1	0.00408	1.00283	0.985682	0.997412	1
17055884	CLK2P	NR_002711 // CLK2P // CDC-like kinase 2, pseudogene // 7p15.3 // 1197	NR_002711	0.706897	0.893319	0.174333	1.12844	0.310738	0.999909	1	0.150957	1.11031	0.377726	0.796178	1
17055888		---	---	0.974058	0.992328	-0.0581167	-1.04111	0.662326	0.999909	1	-0.0179933	-1.01255	0.892087	0.977412	1
17055891		---	---	0.365413	0.688723	0.000283333	1.0002	0.998052	0.999909	1	0.0816033	1.05819	0.486123	0.853143	1
17055894		---	---	0.580961	0.830432	0.07478	1.0532	0.621849	0.999909	1	-0.16888	-1.12419	0.274324	0.721791	1
17055896		---	---	0.243681	0.575022	0.177893	1.13123	0.250039	0.999909	1	-0.05237	-1.03697	0.72877	0.941066	1
17055900		---	---	0.0746083	0.299213	-0.289333	-1.22208	0.0465161	0.999909	1	0.0825	1.05885	0.541792	0.875755	1
17055905		---	---	0.979263	0.993982	-0.0390167	-1.02741	0.855056	0.999909	1	-0.01412	-1.00984	0.947262	0.990713	1
17055907		---	---	0.955407	0.98548	0.06477	1.04592	0.748488	0.999909	1	0.0382767	1.02689	0.84952	0.96845	1
17055910	DFNA5	ENST00000342947 // DFNA5 // deafness, autosomal dominant 5 // 7p15 // 1687 /// NM_00440	ENST00000342947	0.415599	0.72908	0.219083	1.16399	0.107021	0.999909	1	0.218127	1.16322	0.108416	0.496752	1
17055937	OSBPL3	NM_015550 // OSBPL3 // oxysterol binding protein-like 3 // 7p15 // 26031 /// ENST000003	NM_015550	0.0098818	0.0797639	0.0225333	1.01574	0.840138	0.999909	1	-0.413107	-1.33155	0.00227514	0.0443724	1
17055970	CYCS	NM_018947 // CYCS // cytochrome c, somatic // 7p15.3 // 54205 /// ENST00000305786 // CY	NM_018947	0.00358136	0.0397277	1.05468	2.07726	0.00243314	0.408265	1	1.00749	2.01041	0.00335607	0.0584806	1
17055978	C7orf31	ENST00000283905 // C7orf31 // chromosome 7 open reading frame 31 // 7p15.3 // 136895 //	ENST00000283905	0.481736	0.774466	-0.0756733	-1.05385	0.657758	0.999909	1	-0.198623	-1.1476	0.255189	0.701138	1
17055994	NPVF	ENST00000222674 // NPVF // neuropeptide VF precursor // 7p21-p15 // 64111 /// NM_022150	ENST00000222674	0.712188	0.895628	0.1351	1.09817	0.331758	0.999909	1	-0.0407933	-1.02868	0.765679	0.949567	1
17056000		---	---	0.712655	0.895842	0.10169	1.07303	0.4362	0.999909	1	-0.04821	-1.03398	0.709487	0.934046	1
17056004		---	---	0.959898	0.987465	0.106333	1.07649	0.463689	0.999909	1	0.0703433	1.04997	0.625816	0.90729	1
17056007		---	---	0.169978	0.478714	-0.000673333	-1.00047	0.995881	0.999909	1	0.257683	1.19556	0.0649706	0.385353	1
17056010	LOC646588	AK057379 // LOC646588 // uncharacterized LOC646588 // 7p15.2 // 646588 /// BX648247 //	AK057379	0.947179	0.982398	-0.0517767	-1.03654	0.65457	0.999909	1	-0.09018	-1.0645	0.439398	0.832336	1
17056017		---	---	0.223443	0.551195	0.0447433	1.0315	0.803317	0.999909	1	0.101113	1.0726	0.575439	0.888389	1
17056022	MIR148A	NR_029597 // MIR148A // microRNA 148a // 7p15.2 // 406940	NR_029597	0.639974	0.861801	0.0675067	1.0479	0.578951	0.999909	1	-0.11175	-1.08054	0.363212	0.787106	1
17056024		---	---	0.890357	0.963168	0.03978	1.02796	0.736763	0.999909	1	0.0579267	1.04097	0.625351	0.907255	1
17056027		---	---	0.572984	0.826423	-0.0429367	-1.03021	0.730199	0.999909	1	0.02329	1.01627	0.851371	0.968831	1
17056031	HNRNPA2B1	NM_031243 // HNRNPA2B1 // heterogeneous nuclear ribonucleoprotein A2/B1 // 7p15 // 3181	NM_031243	0.796675	0.930949	0.138993	1.10114	0.45995	0.999909	1	0.120037	1.08676	0.522258	0.867998	1
17056053		---	---	0.990032	0.996938	0.0640633	1.04541	0.627465	0.999909	1	0.04968	1.03504	0.706151	0.933292	1
17056056		---	---	0.552116	0.815362	-0.124113	-1.08984	0.364762	0.999909	1	0.06293	1.04459	0.641894	0.912931	1
17056060	KIAA0087	NR_022006 // KIAA0087 // KIAA0087 // 7p15.2 // 9808 /// ENST00000242109 // KIAA0087 //	NR_022006	0.795805	0.93052	-0.0385867	-1.02711	0.798495	0.999909	1	-0.108503	-1.07811	0.476663	0.847637	1
17056065		---	---	0.242703	0.573645	-0.135007	-1.0981	0.356335	0.999909	1	0.14271	1.10398	0.330481	0.765897	1
17056068		---	---	0.0199825	0.129265	0.02963	1.02075	0.850315	0.999909	1	-0.296977	-1.22857	0.0755399	0.417967	1
17056072	SKAP2	NM_003930 // SKAP2 // src kinase associated phosphoprotein 2 // 7p15.2 // 8935 /// ENST	NM_003930	0.00318154	0.0365273	-0.0674133	-1.04784	0.509462	0.999909	1	0.0254067	1.01777	0.802246	0.958904	1
17056098	HOXA1	NM_005522 // HOXA1 // homeobox A1 // 7p15.3 // 3198 /// ENST00000343060 // HOXA1 // hom	NM_005522	1.90091e-05	0.00112498	-0.41388	-1.33226	0.0170968	0.907887	1	-1.13945	-2.20298	4.08836e-06	0.000478502	0.175035
17056105	HOXA2	ENST00000222718 // HOXA2 // homeobox A2 // 7p15.2 // 3199 /// NM_006735 // HOXA2 // hom	ENST00000222718	0.492109	0.780196	-0.04065	-1.02858	0.767516	0.999909	1	-0.12237	-1.08852	0.379919	0.797221	1
17056110	HOXA3	NM_153631 // HOXA3 // homeobox A3 // 7p15.2 // 3200 /// NM_030661 // HOXA3 // homeobox	NM_153631	0.300286	0.632655	0.153347	1.11215	0.227866	0.999909	1	0.211943	1.15825	0.103695	0.486213	1
17056125	HOXA4	ENST00000360046 // HOXA4 // homeobox A4 // 7p15.2 // 3201 /// NM_002141 // HOXA4 // hom	ENST00000360046	0.245342	0.576461	-0.0185433	-1.01294	0.920958	0.999909	1	0.309433	1.23922	0.114951	0.507354	1
17056137	HOXA5	NM_019102 // HOXA5 // homeobox A5 // 7p15.2 // 3202 /// ENST00000222726 // HOXA5 // hom	NM_019102	0.00276118	0.0331557	-0.168513	-1.1239	0.387341	0.999909	1	-0.73817	-1.66806	0.00172665	0.0366373	1
17056143	HOXA6	ENST00000222728 // HOXA6 // homeobox A6 // 7p15.2 // 3203 /// NM_024014 // HOXA6 // hom	ENST00000222728	0.00584577	0.0555869	-0.0303967	-1.02129	0.820323	0.999909	1	-0.385473	-1.30629	0.0113808	0.133817	1
17056152	HOXA7	NM_006896 // HOXA7 // homeobox A7 // 7p15.2 // 3204 /// ENST00000242159 // HOXA7 // hom	NM_006896	0.61836	0.850827	-0.00957333	-1.00666	0.929583	0.999909	1	0.0519067	1.03663	0.633305	0.91011	1
17056160	HOXA10	NM_018951 // HOXA10 // homeobox A10 // 7p15.2 // 3206 /// ENST00000283921 // HOXA10 //	NM_018951	0.394072	0.711491	0.0186	1.01298	0.892908	0.999909	1	-0.0656367	-1.04655	0.636096	0.910702	1
17056181	HOXA11	NM_005523 // HOXA11 // homeobox A11 // 7p15.2 // 3207 /// ENST00000006015 // HOXA11 //	NM_005523	2.45741e-07	6.63194e-05	-0.202767	-1.1509	0.221039	0.999909	1	-1.68466	-3.21465	7.36184e-08	3.17884e-05	0.00317155
17056187		---	---	0.470818	0.768181	0.0900033	1.06437	0.47279	0.999909	1	-0.0824667	-1.05883	0.509972	0.86411	1
17056190		---	---	0.228766	0.557551	-0.0825567	-1.05889	0.458421	0.999909	1	0.0270567	1.01893	0.806188	0.959635	1
17056192	HOXA13	ENST00000222753 // HOXA13 // homeobox A13 // 7p15.2 // 3209 /// NM_000522 // HOXA13 //	ENST00000222753	0.0141524	0.102362	-0.04771	-1.03362	0.763223	0.999909	1	-0.58309	-1.49805	0.00233248	0.0453066	1
17056198		---	---	0.0374391	0.196933	-0.0174767	-1.01219	0.870197	0.999909	1	-0.0666	-1.04725	0.53632	0.873913	1
17056200	LOC100129463	XR_110662 // LOC100129463 // uncharacterized LOC100129463 // 7p15.2 // 100129463	XR_110662	0.458188	0.758873	0.07047	1.05006	0.579011	0.999909	1	0.139393	1.10144	0.280555	0.728266	1
17056203		---	---	0.76614	0.917923	-0.0339067	-1.02378	0.749585	0.999909	1	0.0161267	1.01124	0.879151	0.974377	1
17056211	HIBADH	NM_152740 // HIBADH // 3-hydroxyisobutyrate dehydrogenase // 7p15.2 // 11112 /// ENST00	NM_152740	0.00535478	0.0525618	-0.176163	-1.12988	0.115386	0.999909	1	0.157547	1.11539	0.155279	0.580818	1
17056224		---	---	0.144342	0.438181	-0.0665	-1.04717	0.558152	0.999909	1	0.104107	1.07483	0.363834	0.787192	1
17056227	JAZF1	NM_175061 // JAZF1 // JAZF zinc finger 1 // 7p15.2-p15.1 // 221895 /// ENST00000283928	NM_175061	0.450816	0.752988	-0.0926867	-1.06635	0.408031	0.999909	1	-0.0825167	-1.05886	0.460148	0.840501	1
17056244		---	---	0.411846	0.726501	0.35045	1.27496	0.169288	0.999909	1	-0.00486667	-1.00338	0.984191	0.99699	1
17056246	TRIL	NM_014817 // TRIL // TLR4 interactor with leucine-rich repeats // 7p14.3 // 9865 /// BC	NM_014817	0.491448	0.779832	0.0966133	1.06926	0.36709	0.999909	1	0.0790633	1.05633	0.458124	0.839641	1
17056248	CPVL	ENST00000409850 // CPVL // carboxypeptidase, vitellogenic-like // 7p15.1 // 54504 /// N	ENST00000409850	0.912193	0.969945	0.03722	1.02613	0.720589	0.999909	1	0.0310733	1.02177	0.765069	0.949532	1
17056275		---	---	0.216734	0.542657	0.00284333	1.00197	0.985388	0.999909	1	-0.310707	-1.24032	0.0619454	0.375358	1
17056277		---	---	0.081989	0.316722	-0.187633	-1.13889	0.0793488	0.999909	1	-0.0936567	-1.06707	0.359689	0.785353	1
17056281		---	---	0.119553	0.394791	-0.122703	-1.08877	0.285922	0.999909	1	0.0467967	1.03297	0.678281	0.924601	1
17056285	LOC646762	NR_024278 // LOC646762 // uncharacterized LOC646762 // 7p14.3 // 646762	NR_024278	0.519927	0.797161	-0.20173	-1.15008	0.260106	0.999909	1	0.0841267	1.06005	0.631682	0.909529	1
17056289	MIR550A3	NR_039600 // MIR550A3 // microRNA 550a-3 // --- // 100616354	NR_039600	0.264836	0.598434	0.24505	1.18513	0.128493	0.999909	1	-0.0681767	-1.04839	0.659159	0.919102	1
17056291	SCRN1	NM_001145514 // SCRN1 // secernin 1 // 7p14.3-p14.1 // 9805 /// NM_014766 // SCRN1 // s	NM_001145514	0.383114	0.702248	0.203813	1.15174	0.119751	0.999909	1	0.149083	1.10886	0.244966	0.690355	1
17056310	FKBP14	NR_046478 // FKBP14 // FK506 binding protein 14, 22 kDa // 7p14.3 // 55033 /// NM_01794	NR_046478	0.0191763	0.125644	0.01176	1.00818	0.949991	0.999909	1	0.512073	1.4261	0.0153444	0.162753	1
17056319		---	---	0.475294	0.770391	0.160023	1.11731	0.266379	0.999909	1	0.195353	1.145	0.179716	0.616079	1
17056323		---	---	0.25592	0.589244	0.0838667	1.05985	0.653663	0.999909	1	0.0462633	1.03259	0.803993	0.959215	1
17056326	MIR550B1	NR_037513 // MIR550B1 // microRNA 550b-1 // --- // 100500883	NR_037513	0.083577	0.320388	0.378417	1.29991	0.0133584	0.867463	1	0.05979	1.04231	0.659212	0.919102	1
17056328	NOD1	NM_006092 // NOD1 // nucleotide-binding oligomerization domain containing 1 // 7p15-p14	NM_006092	0.000231791	0.00606224	0.126487	1.09163	0.394081	0.999909	1	-0.790003	-1.72908	9.66554e-05	0.00448997	1
17056358	GGCT	NM_001199815 // GGCT // gamma-glutamylcyclotransferase // 7p15-p14 // 79017 /// NM_0240	NM_001199815	0.274186	0.607409	-0.14205	-1.10347	0.437665	0.999909	1	-0.324703	-1.25241	0.0900105	0.454678	1
17056372	LOC401320	BX648714 // LOC401320 // uncharacterized LOC401320 // 7p15.1 // 401320	BX648714	0.246579	0.577801	-0.0433467	-1.0305	0.846391	0.999909	1	0.170937	1.12579	0.449661	0.836011	1
17056388		---	---	0.708243	0.894183	-0.226117	-1.16968	0.206765	0.999909	1	-0.0575167	-1.04067	0.740864	0.943609	1
17056391	CRHR2	NM_001202481 // CRHR2 // corticotropin releasing hormone receptor 2 // 7p14.3 // 1395 /	NM_001202481	0.794128	0.929862	-0.118577	-1.08566	0.319504	0.999909	1	-0.0465767	-1.03281	0.691003	0.9288	1
17056412		---	---	0.342839	0.67043	0.20299	1.15108	0.230814	0.999909	1	0.04778	1.03367	0.772059	0.951114	1
17056415	NEUROD6	NM_022728 // NEUROD6 // neuronal differentiation 6 // 7p14.3 // 63974 /// ENST000002971	NM_022728	0.948902	0.983298	-0.0235633	-1.01647	0.840696	0.999909	1	-0.000246667	-1.00017	0.99832	0.999853	1
17056419		---	---	0.175723	0.486194	-0.169743	-1.12486	0.102817	0.999909	1	0.02701	1.0189	0.784623	0.954394	1
17056424		---	---	0.365712	0.688777	-0.0186933	-1.01304	0.873907	0.999909	1	0.120433	1.08706	0.315923	0.75459	1
17056426	PDE1C	NM_001191057 // PDE1C // phosphodiesterase 1C, calmodulin-dependent 70kDa // 7p14.3 //	NM_001191057	0.36881	0.690959	0.06918	1.04912	0.534494	0.999909	1	0.18275	1.13505	0.115502	0.508658	1
17056459	LOC100130673	NR_038454 // LOC100130673 // phosphoribosyl pyrophosphate synthetase 2 pseudogene // 7p	NR_038454	0.0286842	0.165498	0.0328033	1.023	0.767467	0.999909	1	-0.09378	-1.06716	0.403577	0.811543	1
17056461	LSM5	NR_024466 // LSM5 // LSM5 homolog, U6 small nuclear RNA associated (S. cerevisiae) // 7	NR_024466	0.0578421	0.258203	-0.0980933	-1.07036	0.458094	0.999909	1	0.264683	1.20137	0.0594323	0.366942	1
17056476	DPY19L1P1	NR_036680 // DPY19L1P1 // dpy-19-like 1 pseudogene 1 (C. elegans) // 7p14.3 // 10012946	NR_036680	0.730949	0.903901	0.0442767	1.03117	0.774619	0.999909	1	0.15828	1.11596	0.314871	0.753712	1
17056491	MIR550B2	NR_037514 // MIR550B2 // microRNA 550b-2 // --- // 100500830	NR_037514	0.0380999	0.198878	-0.295293	-1.22713	0.0200838	0.924532	1	0.0927333	1.06639	0.421306	0.822982	1
17056493	KBTBD2	NM_015483 // KBTBD2 // kelch repeat and BTB (POZ) domain containing 2 // 7p14.3 // 2594	NM_015483	0.106405	0.369964	-0.190347	-1.14104	0.10339	0.999909	1	-0.257873	-1.19571	0.0336634	0.264915	1
17056506	RP9P	NR_003500 // RP9P // retinitis pigmentosa 9 pseudogene // 7p14.3 // 441212 /// BC050570	NR_003500	0.935344	0.979036	-0.16842	-1.12383	0.524787	0.999909	1	-0.209797	-1.15653	0.430206	0.827428	1
17056513		---	---	0.0366901	0.194533	0.0321167	1.02251	0.853463	0.999909	1	0.03044	1.02132	0.861023	0.970781	1
17056515	NT5C3	NM_001166118 // NT5C3 // 5'-nucleotidase, cytosolic III // 7p14.3 // 51251 /// NM_00100	NM_001166118	0.403777	0.719959	0.00281667	1.00195	0.984056	0.999909	1	-0.178413	-1.13164	0.219204	0.665421	1
17056536	RP9	NM_203288 // RP9 // retinitis pigmentosa 9 (autosomal dominant) // 7p14.3 // 6100 /// E	NM_203288	0.0362675	0.193078	-0.09472	-1.06786	0.705599	0.999909	1	-0.799283	-1.74024	0.00613173	0.0874977	1
17056548		---	---	0.814163	0.937142	0.103627	1.07447	0.558183	0.999909	1	-0.01512	-1.01054	0.931467	0.987618	1
17056550		---	---	0.0681726	0.284302	0.128703	1.09331	0.261065	0.999909	1	0.04193	1.02949	0.708142	0.933769	1
17056553		---	---	0.358953	0.683231	-0.06933	-1.04923	0.505392	0.999909	1	-0.12577	-1.09109	0.235841	0.681932	1
17056558		---	---	0.632616	0.858493	-0.0986633	-1.07078	0.444287	0.999909	1	0.02819	1.01973	0.825183	0.96284	1
17056562		---	---	0.663818	0.873201	0.277093	1.21175	0.185694	0.999909	1	0.235	1.17691	0.257253	0.70384	1
17056564	NPSR1-AS1	NR_015356 // NPSR1-AS1 // NPSR1 antisense RNA 1 (non-protein coding) // 7p14.3 // 40474	NR_015356	0.225384	0.553431	0.0518433	1.03659	0.593499	0.999909	1	0.193523	1.14355	0.0616894	0.374701	1
17056584		---	---	0.820366	0.9394	0.1223	1.08847	0.476439	0.999909	1	-0.0571967	-1.04044	0.737177	0.942925	1
17056587	DPY19L1	NM_015283 // DPY19L1 // dpy-19-like 1 (C. elegans) // 7p14.3-p14.2 // 23333 /// ENST000	NM_015283	0.0474405	0.227584	-0.112323	-1.08097	0.441148	0.999909	1	0.175313	1.12921	0.23675	0.683097	1
17056621	DPY19L2P1	ENST00000436258 // DPY19L2P1 // dpy-19-like 2 pseudogene 1 (C. elegans) // --- // ---	ENST00000436258	0.197892	0.518098	-0.355247	-1.2792	0.042515	0.999909	1	-0.242173	-1.18277	0.149505	0.571255	1
17056625	TBX20	ENST00000408931 // TBX20 // T-box 20 // 7p14.3 // 57057 /// NM_001077653 // TBX20 // T-	ENST00000408931	0.390155	0.708115	0.0819367	1.05844	0.54197	0.999909	1	-0.0307167	-1.02152	0.818051	0.961567	1
17056635		---	---	0.119513	0.39476	-0.08193	-1.05843	0.4291	0.999909	1	0.06117	1.04331	0.552812	0.879698	1
17056638		---	---	0.506219	0.788184	0.16185	1.11872	0.199265	0.999909	1	0.0980133	1.0703	0.427644	0.826012	1
17056641		---	---	0.352708	0.678275	0.100677	1.07228	0.431374	0.999909	1	0.0488067	1.03441	0.700238	0.931556	1
17056644		---	---	0.0001703	0.00488934	-0.170757	-1.12565	0.447413	0.999909	1	1.19637	2.29162	9.93669e-05	0.00456141	1
17056649	HERPUD2	ENST00000396081 // HERPUD2 // HERPUD family member 2 // 7p14.2 // 64224 /// NM_022373 /	ENST00000396081	5.32107e-06	0.00049007	-0.160843	-1.11794	0.229887	0.999909	1	0.95368	1.93681	4.3537e-06	0.000488292	0.186321
17056664		---	---	0.0187828	0.123955	0.105263	1.07569	0.357155	0.999909	1	0.31527	1.24424	0.0132946	0.148297	1
17056672		---	---	0.685439	0.883869	0.0225967	1.01579	0.889213	0.999909	1	-0.09282	-1.06645	0.569493	0.886024	1
17056674		---	---	0.879602	0.959752	0.009	1.00626	0.958141	0.999909	1	-0.0397	-1.0279	0.817087	0.9612	1
17056677		---	---	0.985495	0.995807	0.07066	1.0502	0.647059	0.999909	1	0.00289	1.00201	0.984998	0.997257	1
17056680	KIAA0895	NM_001199706 // KIAA0895 // KIAA0895 // 7p14.2 // 23366 /// NM_001199707 // KIAA0895 //	NM_001199706	0.00558797	0.05421	0.06944	1.04931	0.617866	0.999909	1	-0.389403	-1.30985	0.0131121	0.146755	1
17056699		---	---	0.293947	0.626548	-0.10586	-1.07614	0.581311	0.999909	1	-0.310007	-1.23971	0.121381	0.520376	1
17056701	AOAH	NM_001177506 // AOAH // acyloxyacyl hydrolase (neutrophil) // 7p14-p12 // 313 /// ENST0	NM_001177506	0.369239	0.691402	-0.0193767	-1.01352	0.866712	0.999909	1	-0.181067	-1.13372	0.13345	0.543518	1
17056734	AOAH-IT1	NR_046764 // AOAH-IT1 // AOAH intronic transcript 1 (non-protein coding) // --- // 1008	NR_046764	0.104898	0.367058	0.13692	1.09956	0.221041	0.999909	1	0.0301167	1.02109	0.781901	0.953851	1
17056738		---	---	0.857469	0.95294	0.0215467	1.01505	0.885493	0.999909	1	0.0585033	1.04138	0.69653	0.930729	1
17056740	ELMO1	NM_001206480 // ELMO1 // engulfment and cell motility 1 // 7p14.1 // 9844 /// ENST00000	NM_001206480	0.0316037	0.176084	-0.125773	-1.09109	0.236193	0.999909	1	-0.28775	-1.22073	0.0137741	0.151803	1
17056785	MIR1200	NR_031604 // MIR1200 // microRNA 1200 // 7p14.2 // 100302113	NR_031604	0.210948	0.535712	0.327863	1.25515	0.147529	0.999909	1	-0.12603	-1.09129	0.56421	0.883923	1
17056787		---	---	0.414519	0.728467	0.282387	1.21621	0.264915	0.999909	1	0.28356	1.21719	0.263028	0.709625	1
17056789		---	---	0.544846	0.811417	0.3466	1.27156	0.269262	0.999909	1	0.0868933	1.06208	0.776972	0.952198	1
17056791	SFRP4	NM_003014 // SFRP4 // secreted frizzled-related protein 4 // 7p14.1 // 6424 /// ENST000	NM_003014	0.638501	0.8612	0.0461367	1.0325	0.694502	0.999909	1	0.0112233	1.00781	0.923668	0.98549	1
17056807	TRGC2	BC039116 // TRGC2 // T cell receptor gamma constant 2 // 7p14 // 6967 /// Y00790 // TAR	BC039116	0.0716871	0.292437	-0.325077	-1.25273	0.411911	0.999909	1	-1.05141	-2.07255	0.0166575	0.171092	1
17056813	TARP	Y00790 // TARP // TCR gamma alternate reading frame protein // 7p15-p14 // 445347 /// E	Y00790	0.000119441	0.00382039	-0.442337	-1.3588	0.1919	0.999909	1	-1.95641	-3.88095	3.6535e-05	0.00224727	1
17056815	TRGC2	BC039116 // TRGC2 // T cell receptor gamma constant 2 // 7p14 // 6967 /// ENST000003903	BC039116	1.53426e-06	0.000220098	-0.298753	-1.23008	0.184769	0.999909	1	-1.71663	-3.28667	1.92609e-06	0.00027909	0.0825967
17056817	TARP	ENST00000443402 // TARP // TCR gamma alternate reading frame protein // 7p15-p14 // 445	ENST00000443402	3.85847e-05	0.00177811	-0.24933	-1.18865	0.150597	0.999909	1	-1.13221	-2.19194	9.6211e-06	0.000861907	0.410811
17056823	TARP	BC105589 // TARP // TCR gamma alternate reading frame protein // 7p15-p14 // 445347 ///	BC105589	0.000119441	0.00382039	-0.442337	-1.3588	0.1919	0.999909	1	-1.95641	-3.88095	3.6535e-05	0.00224727	1
17056825	TARP	BC030554 // TARP // TCR gamma alternate reading frame protein // 7p15-p14 // 445347 ///	BC030554	3.72738e-06	0.000390651	-0.199023	-1.14792	0.204161	0.999909	1	-1.09727	-2.1395	5.02852e-06	0.000544273	0.215135
17056827	TRGV11	ENST00000390340 // TRGV11 // T cell receptor gamma variable 11 (non-functional) // ---	ENST00000390340	0.565536	0.822609	0.00661333	1.00459	0.948133	0.999909	1	0.0644133	1.04566	0.529508	0.870809	1
17056830	TRGV10	ENST00000390341 // TRGV10 // T cell receptor gamma variable 10 (non-functional) // ---	ENST00000390341	0.00195685	0.0262657	-0.3202	-1.2485	0.150686	0.999909	1	-0.930513	-1.90595	0.000652103	0.0179235	1
17056833	SPRR2F	X72500 // SPRR2F // small proline-rich protein 2F // 1q21-q22 // 6705 /// ENST000004447	X72500	0.00947721	0.0775931	-0.0522933	-1.03691	0.798624	0.999909	1	-0.776077	-1.71247	0.00190878	0.0392668	1
17056837	TARP	M30894 // TARP // TCR gamma alternate reading frame protein // 7p15-p14 // 445347 /// E	M30894	0.247019	0.578432	-0.09307	-1.06664	0.634226	0.999909	1	-0.123987	-1.08974	0.527589	0.870152	1
17056841	TRGV5	ENST00000390344 // TRGV5 // T cell receptor gamma variable 5 // --- // ---	ENST00000390344	0.766565	0.918126	-0.213077	-1.15916	0.289254	0.999909	1	-0.0821767	-1.05861	0.677086	0.924195	1
17056845	TARP	BC030554 // TARP // TCR gamma alternate reading frame protein // 7p15-p14 // 445347 ///	BC030554	0.186574	0.502763	-0.0448233	-1.03156	0.773057	0.999909	1	-0.144583	-1.10541	0.35943	0.785213	1
17056849	TARP	Y00790 // TARP // TCR gamma alternate reading frame protein // 7p15-p14 // 445347 /// E	Y00790	0.0982091	0.35286	0.147483	1.10764	0.466927	0.999909	1	-0.337467	-1.26354	0.109895	0.500267	1
17056853	TRGV2	ENST00000426402 // TRGV2 // T cell receptor gamma variable 2 // --- // ---	ENST00000426402	0.0107591	0.0849162	0.362357	1.28552	0.134119	0.999909	1	-0.505743	-1.41985	0.0439047	0.309952	1
17056857	TRGV1	ENST00000390348 // TRGV1 // T cell receptor gamma variable 1 (non-functional) // --- //	ENST00000390348	0.000208339	0.00562034	0.120237	1.08691	0.57024	0.999909	1	-1.12821	-2.18587	0.000103452	0.00468245	1
17056861	AMPH	NM_001635 // AMPH // amphiphysin // 7p14-p13 // 273 /// ENST00000356264 // AMPH // amph	NM_001635	0.826591	0.9412	0.02012	1.01404	0.892428	0.999909	1	-0.0394167	-1.0277	0.79127	0.956191	1
17056891	FAM183B	NR_028347 // FAM183B // family with sequence similarity 183, member B // 7p14.1 // 3402	NR_028347	0.0735803	0.297073	-0.00442667	-1.00307	0.965906	0.999909	1	-0.0696733	-1.04948	0.504806	0.862066	1
17056896	VPS41	ENST00000310301 // VPS41 // vacuolar protein sorting 41 homolog (S. cerevisiae) // 7p14	ENST00000310301	0.0558578	0.252854	-0.05334	-1.03766	0.68076	0.999909	1	0.02473	1.01729	0.848333	0.968178	1
17056939	POU6F2-AS2	AK023033 // POU6F2-AS2 // POU6F2 antisense RNA 2 (non-protein coding) // 7p14.1 // 1006	AK023033	0.154232	0.45425	0.174117	1.12827	0.108323	0.999909	1	0.0268233	1.01877	0.794828	0.95718	1
17056944		---	---	0.515009	0.793906	0.160823	1.11792	0.327814	0.999909	1	0.265703	1.20222	0.116695	0.510667	1
17056946	POU6F2-AS1	NR_046711 // POU6F2-AS1 // POU6F2 antisense RNA 1 (non-protein coding) // 7p14.1 // 100	NR_046711	0.953595	0.985135	0.0664467	1.04713	0.728578	0.999909	1	0.118793	1.08583	0.537081	0.874379	1
17056950		---	---	0.890273	0.963154	0.00886	1.00616	0.948365	0.999909	1	0.0257767	1.01803	0.850648	0.968831	1
17056954		---	---	0.930658	0.977186	-0.0719767	-1.05116	0.557713	0.999909	1	-0.0267133	-1.01869	0.826772	0.963459	1
17056957		---	---	0.0446661	0.219576	0.0650467	1.04612	0.731107	0.999909	1	0.523157	1.4371	0.0142096	0.154669	1
17056960		---	---	0.841329	0.946104	0.0256533	1.01794	0.82626	0.999909	1	0.0115467	1.00804	0.921239	0.985137	1
17056963	LINC00265	NR_026999 // LINC00265 // long intergenic non-protein coding RNA 265 // 7p14.1 // 34911	NR_026999	0.237989	0.56807	0.0236833	1.01655	0.878016	0.999909	1	0.338843	1.26474	0.043012	0.305864	1
17056966		---	---	0.0285948	0.165106	0.0292633	1.02049	0.915918	0.999909	1	0.827	1.77399	0.00932519	0.117019	1
17056968	MPLKIP	ENST00000306984 // MPLKIP // M-phase specific PLK1 interacting protein // 7p14.1 // 136	ENST00000306984	0.00257599	0.0316268	0.0943167	1.06756	0.337316	0.999909	1	0.16343	1.11995	0.107812	0.495406	1
17056973		---	---	0.776247	0.922252	-0.0857933	-1.06127	0.351229	0.999909	1	-0.07714	-1.05492	0.400421	0.810451	1
17056976		---	---	0.192818	0.511194	-0.113307	-1.0817	0.370399	0.999909	1	-0.305803	-1.23611	0.0262242	0.228391	1
17056980		---	---	0.302305	0.63423	-0.0865867	-1.06185	0.514587	0.999909	1	0.1367	1.09939	0.309341	0.749403	1
17056984	INHBA	ENST00000242208 // INHBA // inhibin, beta A // 7p15-p13 // 3624 /// NM_002192 // INHBA	ENST00000242208	0.796945	0.931006	0.00110333	1.00077	0.992876	0.999909	1	-0.105357	-1.07576	0.400419	0.810451	1
17056992	GLI3	NM_000168 // GLI3 // GLI family zinc finger 3 // 7p13 // 2737 /// ENST00000395925 // GL	NM_000168	0.411744	0.726497	0.1653	1.1214	0.089843	0.999909	1	0.12374	1.08956	0.19345	0.634342	1
17057016		---	---	0.664928	0.873657	0.14887	1.1087	0.314867	0.999909	1	0.02125	1.01484	0.883696	0.97516	1
17057019		---	---	0.83026	0.942249	0.0581867	1.04116	0.63814	0.999909	1	0.140197	1.10206	0.266686	0.714188	1
17057023		---	---	0.763906	0.917482	0.00195	1.00135	0.985392	0.999909	1	-0.0322033	-1.02257	0.762773	0.949134	1
17057026	C7orf25	ENST00000350427 // C7orf25 // chromosome 7 open reading frame 25 // 7p14.1 // 79020 ///	ENST00000350427	0.100638	0.357736	-0.114197	-1.08237	0.366949	0.999909	1	0.183633	1.13574	0.156566	0.583105	1
17057035	PSMA2	ENST00000223321 // PSMA2 // proteasome (prosome, macropain) subunit, alpha type, 2 // 7	ENST00000223321	0.00514673	0.0510967	-0.334927	-1.26131	0.0557891	0.999909	1	0.235717	1.17749	0.163398	0.592851	1
17057051		---	---	0.778306	0.923074	0.0378567	1.02659	0.791222	0.999909	1	0.07409	1.0527	0.605779	0.901238	1
17057054		---	---	0.0192629	0.126007	-0.0905867	-1.0648	0.577047	0.999909	1	0.224113	1.16806	0.180321	0.61693	1
17057056		---	---	0.222912	0.550502	0.07649	1.05445	0.52645	0.999909	1	0.19508	1.14479	0.120618	0.518704	1
17057062	LOC100506895	NR_038276 // LOC100506895 // uncharacterized LOC100506895 // --- // 100506895 /// ENST0	NR_038276	0.947043	0.982398	0.0761267	1.05418	0.68201	0.999909	1	0.0190733	1.01331	0.917986	0.984744	1
17057066	COA1	ENST00000395879 // COA1 // cytochrome C oxidase assembly factor 1 homolog (S. cerevisia	ENST00000395879	0.674059	0.878657	-0.0379167	-1.02663	0.8067	0.999909	1	-0.0106033	-1.00738	0.945388	0.989992	1
17057092	URGCP	NM_001077664 // URGCP // upregulator of cell proliferation // 7p13 // 55665 /// NM_0012	NM_001077664	0.0443466	0.218694	0.10475	1.07531	0.406315	0.999909	1	-0.297963	-1.22941	0.0295303	0.245656	1
17057114	POLR2J4	NR_003655 // POLR2J4 // polymerase (RNA) II (DNA directed) polypeptide J4, pseudogene /	NR_003655	0.225964	0.554396	0.02472	1.01728	0.826609	0.999909	1	0.0607	1.04297	0.592391	0.894596	1
17057130		---	---	0.593976	0.837345	0.48478	1.39937	0.201216	0.999909	1	0.320157	1.24847	0.390221	0.805173	1
17057134	RASA4CP	NR_024116 // RASA4CP // RAS p21 protein activator 4C, pseudogene // 7p13 // 401331 ///	NR_024116	0.0607179	0.265687	0.19066	1.14129	0.220919	0.999909	1	0.286977	1.22008	0.0748565	0.415998	1
17057143	PGAM2	NM_000290 // PGAM2 // phosphoglycerate mutase 2 (muscle) // 7p13-p12 // 5224 /// ENST00	NM_000290	0.74342	0.909064	0.0628533	1.04453	0.622451	0.999909	1	0.00589667	1.0041	0.962982	0.99349	1
17057149	POLM	NM_013284 // POLM // polymerase (DNA directed), mu // 7p13 // 27434 /// ENST00000242248	NM_013284	6.83986e-06	0.000573486	0.0185833	1.01296	0.840013	0.999909	1	-0.587967	-1.50313	1.82991e-05	0.00139603	0.779816
17057174	POLD2	NM_001256879 // POLD2 // polymerase (DNA directed), delta 2, accessory subunit // 7p13	NM_001256879	0.128492	0.41096	-0.177677	-1.13106	0.233736	0.999909	1	-0.205297	-1.15292	0.172629	0.606365	1
17057200	RN5S230	ENST00000517039 // RN5S230 // RNA, 5S ribosomal 230 // --- // ---	ENST00000517039	0.488516	0.778171	0.0676033	1.04797	0.655331	0.999909	1	0.0328233	1.02301	0.827919	0.963621	1
17057202	MYL7	NM_021223 // MYL7 // myosin, light chain 7, regulatory // 7p21-p11.2 // 58498 /// ENST0	NM_021223	0.827416	0.941261	0.07162	1.0509	0.572093	0.999909	1	0.10111	1.0726	0.427916	0.826012	1
17057218	GCK	NM_033508 // GCK // glucokinase (hexokinase 4) // 7p15.3-p15.1 // 2645 /// ENST00000395	NM_033508	0.16844	0.475655	0.196737	1.1461	0.10053	0.999909	1	0.211863	1.15818	0.0792775	0.426905	1
17057238	CAMK2B	NM_001220 // CAMK2B // calcium/calmodulin-dependent protein kinase II beta // 7p14.3-p1	NM_001220	0.730081	0.903629	0.08839	1.06318	0.469869	0.999909	1	0.0413567	1.02908	0.733218	0.942403	1
17057284	NUDCD3	ENST00000355451 // NUDCD3 // NudC domain containing 3 // 7p13-p12 // 23386 /// NM_01533	ENST00000355451	0.620166	0.851471	0.204097	1.15196	0.315009	0.999909	1	-0.09172	-1.06564	0.646444	0.914655	1
17057303		---	---	0.282945	0.615361	0.0424367	1.02985	0.846079	0.999909	1	0.337053	1.26317	0.139524	0.553924	1
17057305	NPC1L1	NM_013389 // NPC1L1 // NPC1 (Niemann-Pick disease, type C1, gene)-like 1 // 7p13 // 298	NM_013389	0.479694	0.772823	-0.03829	-1.0269	0.737946	0.999909	1	0.134987	1.09808	0.249501	0.695384	1
17057329	DDX56	NM_019082 // DDX56 // DEAD (Asp-Glu-Ala-Asp) box helicase 56 // 7p13 // 54606 /// NM_00	NM_019082	0.210681	0.535381	0.01229	1.00856	0.906215	0.999909	1	-0.10326	-1.0742	0.331102	0.766189	1
17057354	TMED4	ENST00000457408 // TMED4 // transmembrane emp24 protein transport domain containing 4 /	ENST00000457408	0.836567	0.944393	0.0366233	1.02571	0.790965	0.999909	1	0.117687	1.08499	0.400269	0.810448	1
17057366		---	---	0.179914	0.493275	-0.00785667	-1.00546	0.957991	0.999909	1	0.0139433	1.00971	0.925529	0.986045	1
17057369	H2AFV	ENST00000446531 // H2AFV // H2A histone family, member V // 7p13 // 94239 /// NM_012412	ENST00000446531	0.677918	0.880498	-0.20894	-1.15584	0.283483	0.999909	1	-0.0864833	-1.06178	0.651054	0.917032	1
17057378	PURB	NM_033224 // PURB // purine-rich element binding protein B // 7p13 // 5814 /// ENST0000	NM_033224	0.0408303	0.207809	0.0175633	1.01225	0.884923	0.999909	1	-0.263213	-1.20015	0.0452602	0.314919	1
17057381	MYO1G	NM_033054 // MYO1G // myosin IG // 7p13-p11.2 // 64005 /// ENST00000258787 // MYO1G //	NM_033054	0.0761424	0.302858	-0.18116	-1.1338	0.104926	0.999909	1	-0.1531	-1.11196	0.164629	0.594633	1
17057413	SNHG15	NR_003697 // SNHG15 // small nucleolar RNA host gene 15 (non-protein coding) // 7p13 //	NR_003697	5.29772e-06	0.00049007	0.348193	1.27297	0.101884	0.999909	1	-1.46268	-2.75621	4.88127e-06	0.000530915	0.20884
17057422	SNORA9	NR_002952 // SNORA9 // small nucleolar RNA, H/ACA box 9 // 7p13 // 677798 /// AK096179	NR_002952	0.0491547	0.233062	0.10929	1.0787	0.497465	0.999909	1	-0.142613	-1.1039	0.378915	0.796478	1
17057424	NACAD	NM_001146334 // NACAD // NAC alpha domain containing // 7p13 // 23148 /// ENST000004905	NM_001146334	0.733199	0.904691	-0.0581067	-1.0411	0.711898	0.999909	1	-0.00323	-1.00224	0.983578	0.99671	1
17057433	TBRG4	NM_004749 // TBRG4 // transforming growth factor beta regulator 4 // 7p13 // 9238 /// E	NM_004749	0.21269	0.537865	-0.09654	-1.06921	0.492877	0.999909	1	-0.312447	-1.24181	0.0396537	0.291099	1
17057460	SNORA5A	NR_002919 // SNORA5A // small nucleolar RNA, H/ACA box 5A // 7p13 // 654319	NR_002919	0.165163	0.470462	-0.408297	-1.32712	0.236578	0.999909	1	0.06646	1.04714	0.843118	0.967244	1
17057462	SNORA5C	NR_002991 // SNORA5C // small nucleolar RNA, H/ACA box 5C // 7p13 // 677796	NR_002991	5.07664e-05	0.00211902	-0.29551	-1.22732	0.0613119	0.999909	1	-0.374047	-1.29598	0.0222676	0.206561	1
17057464	SEPT7P2	NR_024271 // SEPT7P2 // septin 7 pseudogene 2 // 7p12.3 // 641977 /// ENST00000428414 /	NR_024271	0.56281	0.821423	0.26656	1.20294	0.30603	0.999909	1	0.304147	1.23469	0.245651	0.691062	1
17057478	IGFBP3	NM_001013398 // IGFBP3 // insulin-like growth factor binding protein 3 // 7p13-p12 // 3	NM_001013398	0.374581	0.695332	0.116277	1.08393	0.349496	0.999909	1	0.179423	1.13243	0.157994	0.584691	1
17057494	RNU7-76P	ENST00000458888 // RNU7-76P // RNA, U7 small nuclear 76 pseudogene // --- // ---	ENST00000458888	0.0536567	0.246714	0.570287	1.48482	0.060047	0.999909	1	-0.10644	-1.07657	0.707171	0.933729	1
17057496		---	---	0.783353	0.925364	0.126533	1.09167	0.31149	0.999909	1	0.0292733	1.0205	0.811374	0.960159	1
17057499		---	---	0.149345	0.446151	0.0797967	1.05687	0.504328	0.999909	1	0.231863	1.17435	0.067187	0.391305	1
17057504		---	---	0.996729	0.999211	-0.0254667	-1.01781	0.83248	0.999909	1	0.0154	1.01073	0.898164	0.978667	1
17057514		---	---	0.415389	0.728994	-0.08922	-1.06379	0.460154	0.999909	1	0.0737633	1.05246	0.540084	0.875504	1
17057519		---	---	0.85163	0.950782	0.15814	1.11585	0.333955	0.999909	1	0.0538967	1.03806	0.737881	0.943248	1
17057525	TNS3	NM_022748 // TNS3 // tensin 3 // 7p12.3 // 64759 /// ENST00000311160 // TNS3 // tensin	NM_022748	0.890963	0.963293	0.0511467	1.03609	0.635794	0.999909	1	0.0902	1.06452	0.407863	0.815096	1
17057579	HUS1	NM_004507 // HUS1 // HUS1 checkpoint homolog (S. pombe) // 7p13-p12 // 3364 /// NR_0379	NM_004507	0.00265053	0.0323031	0.0840533	1.05999	0.445877	0.999909	1	-0.429387	-1.34666	0.0014331	0.031947	1
17057599	PKD1L1	ENST00000289672 // PKD1L1 // polycystic kidney disease 1 like 1 // 7p12.3 // 168507 ///	ENST00000289672	0.160903	0.465079	-0.0816133	-1.0582	0.458815	0.999909	1	0.190817	1.14141	0.0973972	0.472116	1
17057661	SUN3	NM_001030019 // SUN3 // Sad1 and UNC84 domain containing 3 // 7p12.3 // 256979 /// ENST	NM_001030019	0.357281	0.681904	0.156987	1.11496	0.285086	0.999909	1	-0.0934167	-1.06689	0.518738	0.86719	1
17057677		---	---	0.353141	0.678532	0.131307	1.09529	0.251376	0.999909	1	0.202743	1.15088	0.0864886	0.446773	1
17057680		---	---	0.859719	0.954	-0.12536	-1.09078	0.400975	0.999909	1	-0.112157	-1.08084	0.45117	0.836638	1
17057683	ZPBP	NM_007009 // ZPBP // zona pellucida binding protein // 7p14.3 // 11055 /// NM_001159878	NM_007009	0.946082	0.98202	-0.0554933	-1.03921	0.597063	0.999909	1	-0.06477	-1.04592	0.538033	0.874832	1
17057703		---	---	0.957492	0.986483	0.0569	1.04023	0.675465	0.999909	1	0.0689233	1.04893	0.612632	0.903558	1
17057707		---	---	0.840682	0.945825	-0.04932	-1.03478	0.682308	0.999909	1	-0.115823	-1.08359	0.343378	0.774178	1
17057710		---	---	0.388528	0.706657	0.10852	1.07812	0.417347	0.999909	1	0.19415	1.14405	0.157695	0.584441	1
17057714		---	---	0.851052	0.950413	0.0263	1.0184	0.805428	0.999909	1	0.0119467	1.00832	0.910824	0.982179	1
17057718	FIGNL1	ENST00000433017 // FIGNL1 // fidgetin-like 1 // 7p12.1 // 63979 /// ENST00000419119 //	ENST00000433017	0.0490812	0.232791	-0.0175767	-1.01226	0.942488	0.999909	1	-0.65946	-1.57949	0.0160873	0.166983	1
17057732		---	---	0.0661166	0.279702	0.222487	1.16674	0.0648363	0.999909	1	0.29539	1.22722	0.0189123	0.186021	1
17057736	DDC	NM_001082971 // DDC // dopa decarboxylase (aromatic L-amino acid decarboxylase) // 7p12	NM_001082971	0.918364	0.972446	-0.0443	-1.03118	0.687626	0.999909	1	0.00488667	1.00339	0.964513	0.99374	1
17057759	GRB10	ENST00000403097 // GRB10 // growth factor receptor-bound protein 10 // 7p12.2 // 2887 /	ENST00000403097	0.255281	0.588279	0.0705167	1.05009	0.701102	0.999909	1	-0.21697	-1.16229	0.248618	0.694748	1
17057808		---	---	0.843653	0.94715	0.109627	1.07895	0.390218	0.999909	1	0.06975	1.04953	0.581376	0.891067	1
17057811		---	---	0.893645	0.964641	0.12575	1.09107	0.450158	0.999909	1	0.0726267	1.05163	0.660385	0.919279	1
17057813	COBL	NM_015198 // COBL // cordon-bleu homolog (mouse) // 7p12.1 // 23242 /// ENST00000265136	NM_015198	0.547402	0.812754	0.0750067	1.05337	0.58585	0.999909	1	0.18568	1.13735	0.189751	0.629135	1
17057839		---	---	0.943559	0.981425	0.09179	1.06569	0.803277	0.999909	1	0.0486433	1.03429	0.894883	0.977982	1
17057842		---	---	0.300104	0.632572	0.200017	1.14871	0.313672	0.999909	1	-0.181023	-1.13369	0.360146	0.78549	1
17057845		---	---	0.766301	0.918016	-0.0746367	-1.0531	0.568498	0.999909	1	-0.08623	-1.06159	0.510886	0.864433	1
17057850		---	---	0.19634	0.516256	-0.293447	-1.22556	0.104122	0.999909	1	-0.289597	-1.2223	0.108298	0.496425	1
17057852		---	---	0.112718	0.381984	0.0267533	1.01872	0.825986	0.999909	1	0.230067	1.17289	0.0755902	0.418192	1
17057854		---	---	0.957251	0.986305	0.0426367	1.02999	0.679571	0.999909	1	0.03336	1.02339	0.746243	0.945066	1
17057859		---	---	0.291607	0.624175	0.27896	1.21332	0.0795687	0.999909	1	0.0814467	1.05808	0.588423	0.893279	1
17057861		---	---	0.0844945	0.322075	-0.108157	-1.07785	0.421597	0.999909	1	-0.220453	-1.1651	0.114381	0.506932	1
17057864		---	---	0.0770358	0.305026	-0.222543	-1.16679	0.0585179	0.999909	1	-0.317	-1.24574	0.0111246	0.131776	1
17057868	FLJ45974	NR_038371 // FLJ45974 // uncharacterized LOC401337 // 7p12.1 // 401337	NR_038371	0.32471	0.655333	0.156453	1.11454	0.190468	0.999909	1	0.25404	1.19254	0.0428383	0.305039	1
17057875		---	---	0.688298	0.885806	0.01705	1.01189	0.90635	0.999909	1	0.155537	1.11384	0.293536	0.73657	1
17057879	HPVC1	NR_004422 // HPVC1 // human papillomavirus (type 18) E5 central sequence-like 1 // 7p11	NR_004422	0.69351	0.887832	0.172837	1.12727	0.272013	0.999909	1	-0.0138267	-1.00963	0.928307	0.986738	1
17057881		---	---	0.108431	0.3742	0.01611	1.01123	0.889067	0.999909	1	-0.0689267	-1.04894	0.553241	0.879901	1
17057884	SEC61G	ENST00000415949 // SEC61G // Sec61 gamma subunit // 7p11.2 // 23480 /// ENST00000450622	ENST00000415949	0.243015	0.574036	-0.0937667	-1.06715	0.537842	0.999909	1	0.213883	1.15981	0.172394	0.606187	1
17057892		---	---	0.0602994	0.264805	-0.07297	-1.05188	0.435404	0.999909	1	0.0162333	1.01132	0.860688	0.970682	1
17057894	LOC100507500	NR_047551 // LOC100507500 // uncharacterized LOC100507500 // --- // 100507500 /// ENST0	NR_047551	0.801442	0.932721	-0.07313	-1.052	0.411719	0.999909	1	-0.0294167	-1.0206	0.738479	0.943272	1
17057897	VOPP1	NM_030796 // VOPP1 // vesicular, overexpressed in cancer, prosurvival protein 1 // 7p11	NM_030796	0.587294	0.833718	-0.04901	-1.03455	0.646704	0.999909	1	-0.00561667	-1.0039	0.957938	0.992609	1
17057922	FKBP9L	NR_027339 // FKBP9L // FK506 binding protein 9-like // 7p11.1 // 360132 /// NR_027340 /	NR_027339	0.665318	0.873838	-0.0921033	-1.06592	0.436874	0.999909	1	-0.01773	-1.01237	0.879671	0.974544	1
17057931	LOC100506479	ENST00000418377 // LOC100506479 // uncharacterized LOC100506479 // --- // 100506479 ///	ENST00000418377	0.266147	0.599722	0.0732067	1.05205	0.787534	0.999909	1	-0.0689233	-1.04893	0.799661	0.958486	1
17057934	SEPT14	NM_207366 // SEPT14 // septin 14 // 7p11.2 // 346288 /// ENST00000388975 // SEPT14 // s	NM_207366	0.540845	0.809418	0.0251667	1.0176	0.857532	0.999909	1	-0.08056	-1.05743	0.567771	0.885792	1
17057946	PSPH	ENST00000395471 // PSPH // phosphoserine phosphatase // 7p11.2 // 5723 /// NM_004577 //	ENST00000395471	0.000664084	0.0124783	-0.06227	-1.04411	0.692135	0.999909	1	-0.0553667	-1.03912	0.724622	0.939389	1
17057966	PHKG1	NM_001258459 // PHKG1 // phosphorylase kinase, gamma 1 (muscle) // 7p11.2 // 5260 /// N	NM_001258459	0.00955955	0.078001	-0.0200133	-1.01397	0.854354	0.999909	1	0.206237	1.15367	0.0755274	0.417951	1
17057983	CHCHD2	ENST00000395422 // CHCHD2 // coiled-coil-helix-coiled-coil-helix domain containing 2 //	ENST00000395422	0.0298739	0.169664	-0.22728	-1.17063	0.0794761	0.999909	1	0.197727	1.14689	0.121882	0.521435	1
17057990	NUPR1L	NM_001145712 // NUPR1L // nuclear protein, transcriptional regulator, 1-like // 7p11.2	NM_001145712	0.0398867	0.204891	0.03004	1.02104	0.805987	0.999909	1	0.342543	1.26799	0.0133024	0.148347	1
17057993		---	---	0.0348066	0.187811	0.46624	1.3815	0.0375565	0.999909	1	0.485143	1.39972	0.0315079	0.254682	1
17057995		---	---	0.395697	0.713064	0.0236167	1.0165	0.912409	0.999909	1	-0.07274	-1.05171	0.735268	0.942835	1
17058000		---	---	0.870753	0.957671	-0.16413	-1.12049	0.659557	0.999909	1	-0.3875	-1.30812	0.306438	0.746347	1
17058002	LOC650226	NR_029420 // LOC650226 // ankyrin repeat domain 26 pseudogene // 7p11.2 // 650226	NR_029420	0.34405	0.671353	0.109647	1.07896	0.578291	0.999909	1	0.257637	1.19552	0.203129	0.645983	1
17058009	LOC100240728	BC036258 // LOC100240728 // uncharacterized LOC100240728 // --- // 100240728	BC036258	0.394562	0.711966	-0.100263	-1.07197	0.453272	0.999909	1	-0.0898633	-1.06427	0.500553	0.859513	1
17058015		---	---	0.998426	0.999534	-0.0254633	-1.01781	0.826389	0.999909	1	0.00976	1.00679	0.932947	0.987765	1
17058020		---	---	0.758867	0.915611	0.0304933	1.02136	0.810717	0.999909	1	0.14572	1.10628	0.263606	0.710075	1
17058026	LOC401357	AK125790 // LOC401357 // uncharacterized LOC401357 // 7p11.2 // 401357	AK125790	0.403461	0.719724	-0.0210067	-1.01467	0.857506	0.999909	1	-0.0608433	-1.04308	0.604704	0.900725	1
17058031		---	---	0.0768	0.304549	0.0508933	1.03591	0.684812	0.999909	1	0.356583	1.28039	0.0120749	0.13929	1
17058037		---	---	0.40864	0.724245	0.04716	1.03323	0.682498	0.999909	1	-0.0352067	-1.0247	0.759744	0.948391	1
17058045	MIR4283-1	NR_036246 // MIR4283-1 // microRNA 4283-1 // --- // 100422917 /// NR_036270 // MIR4283-	NR_036246	0.344866	0.67205	0.0150267	1.01047	0.910047	0.999909	1	0.15336	1.11216	0.260626	0.707314	1
17058047	ZNF479	NM_033273 // ZNF479 // zinc finger protein 479 // 7p11.2 // 90827 /// ENST00000331162 /	NM_033273	0.665197	0.873816	-0.21117	-1.15763	0.186677	0.999909	1	-0.0160133	-1.01116	0.917466	0.984732	1
17058053	GUSBP10	NR_030766 // GUSBP10 // glucuronidase, beta pseudogene 10 // 7p11.2 // 642006	NR_030766	0.15182	0.45065	0.108777	1.07831	0.497354	0.999909	1	0.150683	1.1101	0.351049	0.779827	1
17058058		---	---	0.626371	0.855026	0.136447	1.09919	0.369741	0.999909	1	-0.0450133	-1.03169	0.764106	0.949307	1
17058062	LOC441233	AK128010 // LOC441233 // uncharacterized LOC441233 // 7p11.1 // 441233	AK128010	0.0980338	0.352406	0.1755	1.12936	0.135154	0.999909	1	0.320007	1.24834	0.0122057	0.140128	1
17058065	LOC100509247	XM_003120038 // LOC100509247 // uncharacterized LOC100509247 // --- // 100509247	XM_003120038	0.398346	0.715385	0.05396	1.03811	0.751258	0.999909	1	0.17602	1.12976	0.309999	0.749998	1
17058069		---	---	0.509337	0.790037	-0.184753	-1.13662	0.239026	0.999909	1	0.04541	1.03198	0.766534	0.949782	1
17058072		---	---	0.404953	0.72102	-0.266453	-1.20285	0.10779	0.999909	1	-0.227517	-1.17082	0.164135	0.594117	1
17058074		---	---	0.0292911	0.167788	-0.106723	-1.07678	0.435383	0.999909	1	0.10439	1.07504	0.445257	0.834373	1
17058077		---	---	0.829502	0.942115	0.00221333	1.00154	0.989848	0.999909	1	0.133663	1.09708	0.447386	0.835162	1
17058079		---	---	0.270521	0.603643	0.134507	1.09772	0.386587	0.999909	1	0.121913	1.08818	0.431408	0.827715	1
17058083	LOC643955	NR_003952 // LOC643955 // zinc finger protein 479 pseudogene // 7q11.21 // 643955 /// E	NR_003952	0.890968	0.963293	0.0342833	1.02405	0.839441	0.999909	1	-0.0790767	-1.05634	0.641415	0.912886	1
17058087	LOC340239	BC090890 // LOC340239 // uncharacterized LOC340239 // 7q11.21 // 340239	BC090890	0.900419	0.966421	-0.02676	-1.01872	0.877123	0.999909	1	-0.0415633	-1.02923	0.810336	0.959977	1
17058091		---	---	0.456002	0.756994	0.00382667	1.00266	0.977585	0.999909	1	0.125853	1.09115	0.363257	0.787106	1
17058094		---	---	0.501164	0.785579	0.158007	1.11574	0.207429	0.999909	1	0.08953	1.06402	0.465724	0.842914	1
17058098	LOC100287834	NR_028349 // LOC100287834 // uncharacterized LOC100287834 // 7q11.21 // 100287834	NR_028349	0.226959	0.555572	0.64453	1.56323	0.117158	0.999909	1	0.0998967	1.0717	0.798986	0.958287	1
17058101		---	---	0.812732	0.936651	0.0368267	1.02585	0.738898	0.999909	1	0.02303	1.01609	0.834669	0.964876	1
17058104		---	---	0.383245	0.70228	-0.117647	-1.08496	0.536027	0.999909	1	0.11042	1.07954	0.561016	0.882814	1
17058108	LOC100506050	NR_039987 // LOC100506050 // uncharacterized LOC100506050 // --- // 100506050	NR_039987	0.34674	0.673544	-0.0419333	-1.02949	0.728163	0.999909	1	-0.00961	-1.00668	0.93637	0.988134	1
17058115		---	---	0.906758	0.968387	-0.105867	-1.07614	0.443428	0.999909	1	-0.04882	-1.03442	0.72136	0.938338	1
17058118		---	---	0.820633	0.939508	0.07843	1.05587	0.581314	0.999909	1	-0.0374733	-1.02631	0.791241	0.956191	1
17058121	ZNF680	NM_178558 // ZNF680 // zinc finger protein 680 // 7q11.21 // 340252 /// ENST00000309683	NM_178558	0.618772	0.850944	0.25807	1.19588	0.390176	0.999909	1	0.174687	1.12872	0.557743	0.881439	1
17058132		---	---	0.0970117	0.349955	-0.0852833	-1.0609	0.438349	0.999909	1	0.228883	1.17193	0.0511565	0.33678	1
17058142	ZNF117	ENST00000487644 // ZNF117 // zinc finger protein 117 // 7q11.21 // 51351	ENST00000487644	0.0634756	0.272561	-0.19643	-1.14586	0.174028	0.999909	1	-0.231867	-1.17435	0.113314	0.505597	1
17058152	ERV3-1	ENST00000528878 // ERV3-1 // endogenous retrovirus group 3, member 1 // 7q11.2 // 2086	ENST00000528878	0.187989	0.504749	0.11206	1.08077	0.280484	0.999909	1	0.253983	1.1925	0.0239472	0.21649	1
17058159		---	---	0.728839	0.902941	0.169463	1.12464	0.303296	0.999909	1	0.03405	1.02388	0.832878	0.964314	1
17058161		---	---	0.70141	0.890789	-0.04789	-1.03375	0.86182	0.999909	1	-0.162083	-1.1189	0.558213	0.881711	1
17058165	LOC441242	NR_038378 // LOC441242 // uncharacterized LOC441242 // 7q11.21 // 441242	NR_038378	0.647354	0.865142	-0.20645	-1.15385	0.194745	0.999909	1	0.000656667	1.00046	0.996598	0.999603	1
17058174		---	---	0.483628	0.775544	0.0377533	1.02651	0.815408	0.999909	1	0.14646	1.10685	0.372104	0.792646	1
17058176	GUSB	NM_000181 // GUSB // glucuronidase, beta // 7q21.11 // 2990 /// ENST00000304895 // GUSB	NM_000181	0.577891	0.82928	0.147823	1.1079	0.339786	0.999909	1	-0.0586	-1.04145	0.700866	0.931778	1
17058201		---	---	0.0925165	0.34036	-0.117173	-1.08461	0.402884	0.999909	1	0.239997	1.18099	0.0997932	0.477724	1
17058204		---	---	0.144842	0.43894	0.08998	1.06436	0.433007	0.999909	1	0.0504067	1.03556	0.657868	0.918866	1
17058207	LINC00174	NR_026873 // LINC00174 // long intergenic non-protein coding RNA 174 // 7q11.21 // 2859	NR_026873	0.486136	0.776908	-0.262503	-1.19956	0.220527	0.999909	1	-0.21436	-1.16019	0.312474	0.751414	1
17058219		---	---	0.0994731	0.355214	0.169023	1.1243	0.358176	0.999909	1	-0.29838	-1.22976	0.116334	0.510176	1
17058223		---	---	0.798836	0.93181	0.11905	1.08602	0.706633	0.999909	1	0.0389267	1.02735	0.901811	0.979213	1
17058226	LOC493754	BC103766 // LOC493754 // RAB guanine nucleotide exchange factor (GEF) 1 pseudogene // 7	BC103766	0.0445383	0.219389	0.29438	1.22636	0.327773	0.999909	1	-0.674723	-1.59629	0.0363531	0.277435	1
17058231		---	---	0.2915	0.624045	0.0879833	1.06288	0.49892	0.999909	1	0.236823	1.1784	0.0836116	0.439322	1
17058233	GTF2IRD1P1	NR_003934 // GTF2IRD1P1 // GTF2I repeat domain containing 1 pseusogene 1 // 7q11.21 //	NR_003934	0.849722	0.950003	0.09311	1.06667	0.473402	0.999909	1	0.00862667	1.006	0.946507	0.990504	1
17058245		---	---	0.974371	0.992436	-0.0276367	-1.01934	0.863134	0.999909	1	0.0364967	1.02562	0.819994	0.961653	1
17058249	SBDS	NM_016038 // SBDS // Shwachman-Bodian-Diamond syndrome // 7q11.21 // 51119 /// ENST0000	NM_016038	0.558315	0.818543	0.05292	1.03736	0.724376	0.999909	1	0.0769233	1.05477	0.609225	0.90207	1
17058259	MIR4650-1	NR_039793 // MIR4650-1 // microRNA 4650-1 // --- // 100616310 /// NR_039794 // MIR4650-	NR_039793	0.432584	0.74076	0.171057	1.12588	0.151588	0.999909	1	-0.0182633	-1.01274	0.873363	0.973179	1
17058261	PMS2P4	NR_046297 // PMS2P4 // postmeiotic segregation increased 2 pseudogene 4 // 7q11.22 // 5	NR_046297	0.00595943	0.0563945	-0.350653	-1.27514	0.0180583	0.914899	1	-0.169397	-1.12459	0.214657	0.66035	1
17058266		---	---	0.544811	0.811417	-0.304567	-1.23505	0.119753	0.999909	1	-0.187917	-1.13912	0.32313	0.760505	1
17058268		---	---	0.590292	0.835361	0.05874	1.04156	0.618147	0.999909	1	0.06324	1.04481	0.591783	0.894526	1
17058271		---	---	0.0207141	0.132509	0.123337	1.08925	0.392004	0.999909	1	0.325293	1.25292	0.0360291	0.275742	1
17058276		---	---	0.914657	0.971113	0.0946133	1.06778	0.534007	0.999909	1	0.09072	1.0649	0.550728	0.879129	1
17058279		---	---	0.437939	0.744167	-0.219177	-1.16407	0.127314	0.999909	1	-0.07103	-1.05047	0.606687	0.901402	1
17058285		---	---	0.276797	0.610019	0.226223	1.16977	0.0878322	0.999909	1	0.125007	1.09051	0.326663	0.763077	1
17058288	RN5S231	ENST00000410496 // RN5S231 // RNA, 5S ribosomal 231 // --- // ---	ENST00000410496	0.353099	0.678512	0.193913	1.14386	0.0820636	0.999909	1	0.0561933	1.03972	0.594559	0.89564	1
17058290		---	---	0.25837	0.591696	0.0671167	1.04762	0.579672	0.999909	1	-0.06139	-1.04347	0.612085	0.903275	1
17058294		---	---	0.855241	0.952098	0.13257	1.09624	0.364027	0.999909	1	0.10875	1.07829	0.454155	0.83843	1
17058301		---	---	0.867153	0.956175	-0.0547033	-1.03865	0.740129	0.999909	1	0.02975	1.02084	0.856637	0.969966	1
17058303		---	---	0.464637	0.76419	0.110533	1.07963	0.425742	0.999909	1	0.15588	1.1141	0.266978	0.714279	1
17058305		---	---	0.927507	0.975752	0.0551467	1.03896	0.710138	0.999909	1	-0.0202033	-1.0141	0.89144	0.977391	1
17058307		---	---	0.741046	0.907809	0.00290667	1.00202	0.982586	0.999909	1	-0.143183	-1.10434	0.292788	0.735848	1
17058314	MIR3914-1	NR_037477 // MIR3914-1 // microRNA 3914-1 // --- // 100500836	NR_037477	0.652715	0.867767	-0.1918	-1.14219	0.283866	0.999909	1	-0.19736	-1.1466	0.270753	0.718861	1
17058316		---	---	0.315567	0.646547	0.252623	1.19137	0.384923	0.999909	1	0.360897	1.28422	0.22128	0.668361	1
17058318	CALN1	NM_031468 // CALN1 // calneuron 1 // 7q11 // 83698 /// NM_001017440 // CALN1 // calneur	NM_031468	0.525206	0.800289	-0.0628433	-1.04452	0.592419	0.999909	1	0.00698333	1.00485	0.9523	0.991573	1
17058333	RN5S232	ENST00000364144 // RN5S232 // RNA, 5S ribosomal 232 // --- // ---	ENST00000364144	0.353288	0.678612	0.0121033	1.00842	0.92681	0.999909	1	-0.0555533	-1.03926	0.674311	0.923312	1
17058335	TYW1B	NM_001145440 // TYW1B // tRNA-yW synthesizing protein 1 homolog B (S. cerevisiae) // 7q	NM_001145440	0.100093	0.356543	0.0725833	1.0516	0.682785	0.999909	1	-0.378873	-1.30033	0.0478618	0.324862	1
17058351	SPDYE7P	NR_003666 // SPDYE7P // speedy homolog E7 (Xenopus laevis), pseudogene // 7q11.23 // 44	NR_003666	0.950939	0.984076	-0.0827967	-1.05907	0.739046	0.999909	1	-0.0188367	-1.01314	0.939465	0.988872	1
17058353	NSUN5P2	NR_033323 // NSUN5P2 // NOP2/Sun domain family, member 5 pseudogene 2 // 7q11.23 // 260	NR_033323	0.0214408	0.135294	-0.256737	-1.19477	0.233237	0.999909	1	-0.428693	-1.34601	0.0569289	0.358504	1
17058365	TRIM74	NM_198853 // TRIM74 // tripartite motif containing 74 // 7q11.23 // 378108 /// ENST0000	NM_198853	0.0187449	0.123857	0.0649333	1.04604	0.754954	0.999909	1	0.64062	1.559	0.00764287	0.101921	1
17058372	STAG3L3	NR_040582 // STAG3L3 // stromal antigen 3-like 3 // 7q11.23 // 442578 /// AY313779 // S	NR_040582	0.0467044	0.22548	0.256577	1.19464	0.49818	0.999909	1	-0.8003	-1.74146	0.0486106	0.327688	1
17058392		---	---	0.757591	0.915108	-0.48437	-1.39897	0.486283	0.999909	1	-0.781723	-1.71918	0.268167	0.715268	1
17058394	SPDYE8P	NR_003664 // SPDYE8P // speedy homolog E8 (Xenopus laevis), pseudogene // 7q11.23 // 38	NR_003664	0.458416	0.759133	0.08678	1.062	0.745747	0.999909	1	0.386583	1.30729	0.163657	0.593343	1
17058405	SPDYE8P	NR_003664 // SPDYE8P // speedy homolog E8 (Xenopus laevis), pseudogene // 7q11.23 // 38	NR_003664	0.64882	0.865872	0.13857	1.10081	0.523365	0.999909	1	0.285167	1.21855	0.200003	0.642235	1
17058413		---	---	0.00273178	0.0328801	-0.1981	-1.14719	0.3535	0.999909	1	0.686487	1.60936	0.0053045	0.0791186	1
17058427	NSUN5	NM_018044 // NSUN5 // NOP2/Sun domain family, member 5 // 7q11.23 // 55695 /// NM_00116	NM_018044	0.00235751	0.0298088	0.07162	1.0509	0.787222	0.999909	1	-1.03024	-2.04237	0.00158066	0.0342291	1
17058445	TRIM50	NM_178125 // TRIM50 // tripartite motif containing 50 // 7q11.23 // 135892 /// ENST0000	NM_178125	0.100866	0.358144	0.03032	1.02124	0.779464	0.999909	1	0.266767	1.20311	0.025645	0.225483	1
17058456		---	---	0.815165	0.937586	0.272757	1.20811	0.31473	0.999909	1	0.04777	1.03367	0.857545	0.970026	1
17058458		---	---	0.121489	0.39799	-0.373857	-1.29581	0.25409	0.999909	1	-0.401083	-1.3205	0.222836	0.669623	1
17058460	BAZ1B	NM_032408 // BAZ1B // bromodomain adjacent to zinc finger domain, 1B // 7q11.23 // 9031	NM_032408	0.000201581	0.00549189	0.0580567	1.04106	0.590661	0.999909	1	-0.523773	-1.43771	0.000244151	0.00865552	1
17058484	BCL7B	NR_036682 // BCL7B // B-cell CLL/lymphoma 7B // 7q11.23 // 9275 /// ENST00000223368 //	NR_036682	0.00222874	0.0286736	-0.235737	-1.17751	0.0720868	0.999909	1	-0.601633	-1.51743	0.00023703	0.00849374	1
17058499	TBL2	NM_012453 // TBL2 // transducin (beta)-like 2 // 7q11.23 // 26608 /// ENST00000305632 /	NM_012453	6.61133e-06	0.000561963	-0.11881	-1.08584	0.37307	0.999909	1	-0.964473	-1.95135	4.22684e-06	0.000482844	0.180922
17058524	MLXIPL	NM_032951 // MLXIPL // MLX interacting protein-like // 7q11.23 // 51085 /// NM_032953 /	NM_032951	0.761019	0.916554	0.01218	1.00848	0.914544	0.999909	1	-0.117173	-1.08461	0.311565	0.751076	1
17058551	DNAJC30	NM_032317 // DNAJC30 // DnaJ (Hsp40) homolog, subfamily C, member 30 // 7q11.23 // 8427	NM_032317	0.383948	0.702853	0.17772	1.13109	0.208472	0.999909	1	0.00717	1.00498	0.958248	0.992805	1
17058557	STX1A	NM_004603 // STX1A // syntaxin 1A (brain) // 7q11.23 // 6804 /// NM_001165903 // STX1A	NM_004603	0.367594	0.690175	0.0165533	1.01154	0.893166	0.999909	1	-0.190917	-1.14149	0.137996	0.550859	1
17058582	ABHD11	NR_026912 // ABHD11 // abhydrolase domain containing 11 // 7q11.23 // 83451 /// NM_1489	NR_026912	0.0572961	0.256723	0.332117	1.25886	0.0660909	0.999909	1	0.282323	1.21615	0.11195	0.503646	1
17058601	CLDN3	NM_001306 // CLDN3 // claudin 3 // 7q11.23 // 1365 /// ENST00000395145 // CLDN3 // clau	NM_001306	0.0410783	0.208468	-0.0567167	-1.0401	0.656084	0.999909	1	-0.187653	-1.13891	0.155282	0.580818	1
17058605	WBSCR27	ENST00000297873 // WBSCR27 // Williams Beuren syndrome chromosome region 27 // 7q11.23	ENST00000297873	0.495535	0.782025	-0.02408	-1.01683	0.813218	0.999909	1	0.0967967	1.0694	0.349983	0.778663	1
17058615		---	---	0.475924	0.770717	-0.02992	-1.02096	0.796636	0.999909	1	0.110327	1.07947	0.349658	0.778499	1
17058617	RFC2	NM_181471 // RFC2 // replication factor C (activator 1) 2, 40kDa // 7q11.23 // 5982 ///	NM_181471	0.288705	0.621728	0.0826533	1.05896	0.450899	0.999909	1	0.01205	1.00839	0.911521	0.982513	1
17058638		---	---	0.436416	0.743058	0.17614	1.12986	0.144228	0.999909	1	0.0156367	1.0109	0.892469	0.977412	1
17058640		---	---	0.546882	0.81257	0.0308	1.02158	0.765291	0.999909	1	-0.05636	-1.03984	0.586388	0.892619	1
17058643	RN5S233	ENST00000459153 // RN5S233 // RNA, 5S ribosomal 233 // --- // --- /// ENST00000577095 /	ENST00000459153	0.452981	0.754556	0.261597	1.1988	0.126325	0.999909	1	0.18353	1.13566	0.272583	0.720722	1
17058645		---	---	0.362758	0.68635	0.0887233	1.06343	0.530292	0.999909	1	0.213193	1.15925	0.145112	0.563991	1
17058651	STAG3L2	NR_040584 // STAG3L2 // stromal antigen 3-like 2 // 7q11.23 // 442582 /// AK303473 // S	NR_040584	0.0669968	0.281533	0.0322533	1.02261	0.928707	0.999909	1	-0.79962	-1.74064	0.0412937	0.298571	1
17058672	GTF2IRD2	NM_173537 // GTF2IRD2 // GTF2I repeat domain containing 2 // 7q11.23 // 84163 /// ENST0	NM_173537	0.00027296	0.00673126	-0.128493	-1.09315	0.41916	0.999909	1	0.76739	1.70219	0.000241104	0.00857566	1
17058697	WBSCR16	NM_030798 // WBSCR16 // Williams-Beuren syndrome chromosome region 16 // 7q11.23 // 815	NM_030798	0.782748	0.92509	0.0147533	1.01028	0.898866	0.999909	1	0.134277	1.09754	0.259149	0.705729	1
17058719	NCF1C	NR_003187 // NCF1C // neutrophil cytosolic factor 1C pseudogene // 7q11.23 // 654817 //	NR_003187	0.455747	0.756913	-0.372247	-1.29437	0.0817721	0.999909	1	-0.214913	-1.16063	0.29615	0.738423	1
17058731	GTF2IP1	NR_002206 // GTF2IP1 // general transcription factor IIi, pseudogene 1 // 7q11.23 // 29	NR_002206	0.257454	0.590852	-0.0525	-1.03706	0.56848	0.999909	1	-0.1106	-1.07968	0.239389	0.68542	1
17058756		---	---	0.49533	0.78191	-0.01399	-1.00974	0.976214	0.999909	1	0.408497	1.3273	0.390836	0.805205	1
17058758	GATSL2	ENST00000426327 // GATSL2 // GATS protein-like 2 // 7q11.23 // 729438 /// BC147030 // G	ENST00000426327	0.484785	0.776073	-0.0823067	-1.05871	0.740175	0.999909	1	0.0743167	1.05286	0.764522	0.949416	1
17058770		---	---	0.643907	0.863636	0.0582467	1.0412	0.703608	0.999909	1	0.06165	1.04366	0.687281	0.928038	1
17058772		---	---	0.49533	0.78191	-0.01399	-1.00974	0.976214	0.999909	1	0.408497	1.3273	0.390836	0.805205	1
17058774		---	---	0.49533	0.78191	-0.01399	-1.00974	0.976214	0.999909	1	0.408497	1.3273	0.390836	0.805205	1
17058776	PMS2P5	NR_027775 // PMS2P5 // postmeiotic segregation increased 2 pseudogene 5 // 7q11.23 // 5	NR_027775	0.0287575	0.165682	0.132043	1.09584	0.346353	0.999909	1	0.37549	1.29728	0.0155311	0.164098	1
17058782		---	---	0.49533	0.78191	-0.01399	-1.00974	0.976214	0.999909	1	0.408497	1.3273	0.390836	0.805205	1
17058784	LOC100507615	XR_108829 // LOC100507615 // uncharacterized LOC100507615 // --- // 100507615	XR_108829	0.615492	0.849076	-0.0412867	-1.02903	0.92436	0.999909	1	-0.54352	-1.45752	0.224659	0.671149	1
17058787	POM121C	NM_001099415 // POM121C // POM121 transmembrane nucleoporin C // 7q11.2 // 100101267 //	NM_001099415	0.281038	0.613821	0.27476	1.20979	0.106894	0.999909	1	0.256787	1.19481	0.129513	0.536334	1
17058812	POLR2J4	BC006435 // POLR2J4 // polymerase (RNA) II (DNA directed) polypeptide J4, pseudogene //	BC006435	0.891941	0.963876	0.0993567	1.0713	0.863887	0.999909	1	0.2922	1.22451	0.615695	0.904539	1
17058815	PMS2P3	NR_028059 // PMS2P3 // postmeiotic segregation increased 2 pseudogene 3 // 7q11.23 // 5	NR_028059	0.034363	0.185912	0.111013	1.07999	0.474791	0.999909	1	-0.09666	-1.0693	0.532765	0.872417	1
17058824		---	---	0.633652	0.859204	-0.251147	-1.19015	0.164935	0.999909	1	-0.17842	-1.13164	0.315009	0.753749	1
17058826	HIP1	NM_005338 // HIP1 // huntingtin interacting protein 1 // 7q11.23 // 3092 /// ENST000003	NM_005338	0.226004	0.554417	-0.06606	-1.04685	0.626048	0.999909	1	-0.15069	-1.1101	0.275331	0.722764	1
17058863	CCL26	ENST00000394905 // CCL26 // chemokine (C-C motif) ligand 26 // 7q11.23 // 10344 /// ENS	ENST00000394905	0.327305	0.657823	0.00567667	1.00394	0.96139	0.999909	1	-0.07471	-1.05315	0.527284	0.870009	1
17058870	CCL24	ENST00000222902 // CCL24 // chemokine (C-C motif) ligand 24 // 7q11.23 // 6369 /// ENST	ENST00000222902	0.315981	0.64676	-0.128517	-1.09317	0.386175	0.999909	1	0.0223233	1.01559	0.878641	0.974377	1
17058878	TMEM120A	NM_031925 // TMEM120A // transmembrane protein 120A // 7q11.23 // 83862 /// AF327923 //	NM_031925	0.0427543	0.214144	-0.128577	-1.09321	0.405368	0.999909	1	0.261373	1.19862	0.103801	0.486463	1
17058891	STYXL1	NM_016086 // STYXL1 // serine/threonine/tyrosine interacting-like 1 // 7q11.23 // 51657	NM_016086	0.00397814	0.0428263	0.109573	1.07891	0.342769	0.999909	1	0.458393	1.37401	0.0011799	0.0275395	1
17058905	YWHAG	NM_012479 // YWHAG // tyrosine 3-monooxygenase/tryptophan 5-monooxygenase activation pr	NM_012479	0.620105	0.851415	0.0106767	1.00743	0.945864	0.999909	1	-0.17621	-1.12991	0.273695	0.721482	1
17058912	SRCRB4D	NM_080744 // SRCRB4D // scavenger receptor cysteine rich domain containing, group B (4	NM_080744	0.571625	0.825621	-0.0430933	-1.03032	0.690905	0.999909	1	0.122117	1.08833	0.269825	0.717764	1
17058925	FDPSL2A	NR_003262 // FDPSL2A // MGC44478 // 7q11.23 // 619190	NR_003262	0.429815	0.739135	0.116987	1.08447	0.400831	0.999909	1	0.0709967	1.05044	0.607035	0.901402	1
17058928	SPDYE7P	NR_003666 // SPDYE7P // speedy homolog E7 (Xenopus laevis), pseudogene // 7q11.23 // 44	NR_003666	0.613752	0.848138	0.03034	1.02125	0.899471	0.999909	1	0.29125	1.2237	0.237924	0.68395	1
17058936	POMZP3	NM_012230 // POMZP3 // POM121 and ZP3 fusion // 7q11.23 // 22932 /// ENST00000310842 //	NM_012230	0.178753	0.491252	0.236123	1.17782	0.120834	0.999909	1	0.09973	1.07157	0.495834	0.857668	1
17058947		---	---	0.85416	0.951589	-0.0992833	-1.07124	0.623175	0.999909	1	-0.122493	-1.08861	0.545349	0.877532	1
17058949		---	---	0.372825	0.693589	-0.06913	-1.04908	0.757575	0.999909	1	-0.28469	-1.21815	0.216578	0.662477	1
17058952	SPDYE8P	NR_003664 // SPDYE8P // speedy homolog E8 (Xenopus laevis), pseudogene // 7q11.23 // 38	NR_003664	0.64882	0.865872	0.13857	1.10081	0.523365	0.999909	1	0.285167	1.21855	0.200003	0.642235	1
17058960		---	---	0.0387801	0.200879	0.316277	1.24511	0.206145	0.999909	1	0.103917	1.07469	0.669247	0.922001	1
17058968	FGL2	NM_006682 // FGL2 // fibrinogen-like 2 // 7q11.23 // 10875 /// ENST00000248598 // FGL2	NM_006682	0.44645	0.749347	0.19404	1.14396	0.18464	0.999909	1	0.00900333	1.00626	0.949186	0.991052	1
17058973		---	---	0.63879	0.861313	0.132987	1.09656	0.198096	0.999909	1	0.111353	1.08024	0.276668	0.724054	1
17058978	PION	NM_017439 // PION // pigeon homolog (Drosophila) // 7q11.23 // 54103 /// ENST0000025762	NM_017439	0.214396	0.540093	-0.138507	-1.10077	0.210908	0.999909	1	-0.0641333	-1.04546	0.552931	0.87975	1
17059024		---	---	0.466121	0.765252	0.03973	1.02792	0.855182	0.999909	1	0.249667	1.18893	0.26287	0.709625	1
17059026		---	---	0.709362	0.894353	-0.26041	-1.19782	0.202548	0.999909	1	-0.185913	-1.13754	0.355585	0.782536	1
17059029		---	---	0.0013489	0.0202382	0.05785	1.04091	0.624746	0.999909	1	0.53592	1.44987	0.000446507	0.0136763	1
17059039	TMEM60	ENST00000257663 // TMEM60 // transmembrane protein 60 // 7q11.23 // 85025 /// NM_032936	ENST00000257663	0.0181482	0.120932	-0.124663	-1.09025	0.534945	0.999909	1	0.41076	1.32939	0.055591	0.353992	1
17059044	MAGI2	NM_012301 // MAGI2 // membrane associated guanylate kinase, WW and PDZ domain containin	NM_012301	0.521706	0.798245	-0.156683	-1.11472	0.277302	0.999909	1	0.0639167	1.0453	0.651411	0.917141	1
17059082	MAGI2-IT1	ENST00000440555 // MAGI2-IT1 // MAGI2 intronic transcript 1 (non-protein coding) // ---	ENST00000440555	0.587557	0.833877	0.14451	1.10536	0.416985	0.999909	1	-0.08999	-1.06436	0.610451	0.902725	1
17059087		---	---	0.914682	0.971113	0.0590667	1.04179	0.765998	0.999909	1	0.0107767	1.0075	0.956624	0.992283	1
17059089		---	---	0.974672	0.992602	0.04736	1.03337	0.661356	0.999909	1	0.00239	1.00166	0.982298	0.996612	1
17059096		---	---	0.0846084	0.322396	0.253887	1.19242	0.0493228	0.999909	1	-0.0272467	-1.01907	0.81986	0.961653	1
17059098		---	---	0.766324	0.918016	-0.0337267	-1.02365	0.821937	0.999909	1	0.02804	1.01963	0.851532	0.968831	1
17059104		---	---	0.575783	0.828277	0.19295	1.1431	0.249314	0.999909	1	0.123253	1.08919	0.454956	0.838585	1
17059109	GNAT3	ENST00000398291 // GNAT3 // guanine nucleotide binding protein, alpha transducing 3 //	ENST00000398291	0.519995	0.797206	-0.177643	-1.13103	0.170339	0.999909	1	-0.15211	-1.11119	0.235924	0.682024	1
17059119	SEMA3C	NM_006379 // SEMA3C // sema domain, immunoglobulin domain (Ig), short basic domain, sec	NM_006379	0.289557	0.622549	-0.05348	-1.03777	0.609866	0.999909	1	0.05671	1.04009	0.588685	0.893417	1
17059147		---	---	0.0679483	0.283878	0.325807	1.25337	0.022463	0.949785	1	0.153213	1.11204	0.24556	0.69093	1
17059152		---	---	0.543546	0.810496	-0.0091	-1.00633	0.945956	0.999909	1	-0.0195667	-1.01365	0.884155	0.975331	1
17059165	HGF	NM_000601 // HGF // hepatocyte growth factor (hepapoietin A; scatter factor) // 7q21.1	NM_000601	0.0273662	0.16014	-0.346713	-1.27166	0.0383335	0.999909	1	-0.409507	-1.32823	0.0174087	0.176168	1
17059195	CACNA2D1	ENST00000356860 // CACNA2D1 // calcium channel, voltage-dependent, alpha 2/delta subuni	ENST00000356860	0.000145667	0.00438932	0.01097	1.00763	0.93136	0.999909	1	0.146937	1.10722	0.260412	0.707253	1
17059247		---	---	0.445792	0.74896	-0.14828	-1.10825	0.484104	0.999909	1	-0.145533	-1.10614	0.492086	0.855552	1
17059249	PCLO	NM_033026 // PCLO // piccolo (presynaptic cytomatrix protein) // 7q11.23-q21.3 // 27445	NM_033026	0.996235	0.999101	0.0333767	1.0234	0.792451	0.999909	1	0.04146	1.02915	0.743958	0.944418	1
17059289		---	---	0.828739	0.941808	-0.03113	-1.02181	0.800757	0.999909	1	-0.05396	-1.03811	0.662574	0.9202	1
17059292	SEMA3E	NM_012431 // SEMA3E // sema domain, immunoglobulin domain (Ig), short basic domain, sec	NM_012431	0.563756	0.821772	-0.0249767	-1.01746	0.840709	0.999909	1	0.0351367	1.02465	0.77754	0.952312	1
17059318		---	---	0.339777	0.668074	0.22361	1.16765	0.213772	0.999909	1	0.230117	1.17293	0.201513	0.643924	1
17059321		---	---	0.797568	0.931312	-0.0123767	-1.00862	0.909742	0.999909	1	-0.115527	-1.08337	0.300072	0.741762	1
17059323	SEMA3A	NM_006080 // SEMA3A // sema domain, immunoglobulin domain (Ig), short basic domain, sec	NM_006080	0.00813055	0.0698767	-0.311857	-1.2413	0.0709125	0.999909	1	-0.128677	-1.09329	0.432004	0.827952	1
17059352		---	---	0.0254893	0.15237	-0.377473	-1.29906	0.0770266	0.999909	1	-0.31395	-1.24311	0.134339	0.544878	1
17059355	SEMA3D	NM_152754 // SEMA3D // sema domain, immunoglobulin domain (Ig), short basic domain, sec	NM_152754	0.660534	0.871559	-0.142123	-1.10353	0.194816	0.999909	1	-0.0745767	-1.05305	0.486041	0.853143	1
17059380		---	---	0.621748	0.852338	0.0830767	1.05927	0.569288	0.999909	1	-0.0596733	-1.04223	0.681783	0.926174	1
17059383		---	---	0.534407	0.805899	0.116047	1.08376	0.243136	0.999909	1	-0.03671	-1.02577	0.705263	0.932662	1
17059388	KIAA1324L	NM_001142749 // KIAA1324L // KIAA1324-like // 7q21.12 // 222223 /// ENST00000450689 //	NM_001142749	0.784456	0.925769	-0.171717	-1.1264	0.273817	0.999909	1	-0.08925	-1.06382	0.562893	0.883491	1
17059423		---	---	0.00026546	0.00662214	-0.214553	-1.16034	0.293303	0.999909	1	0.918177	1.88973	0.000411687	0.0128166	1
17059427	C7orf23	ENST00000433078 // C7orf23 // chromosome 7 open reading frame 23 // 7q21.12 // 79161 //	ENST00000433078	0.582726	0.831559	0.0667833	1.04738	0.733335	0.999909	1	-0.221057	-1.16559	0.269825	0.717764	1
17059442		---	---	0.597906	0.839742	0.0404933	1.02847	0.885399	0.999909	1	-0.171033	-1.12586	0.545407	0.877532	1
17059444	TP53TG1	AK292782 // TP53TG1 // TP53 target 1 (non-protein coding) // 7q21.1 // 11257 /// CR5421	AK292782	0.0722041	0.293753	-0.15159	-1.11079	0.325653	0.999909	1	0.0198833	1.01388	0.895495	0.978226	1
17059451	ABCB4	NM_000443 // ABCB4 // ATP-binding cassette, sub-family B (MDR/TAP), member 4 // 7q21.1	NM_000443	0.899115	0.965814	0.0445667	1.03137	0.706551	0.999909	1	0.0432633	1.03044	0.714708	0.935752	1
17059491	ABCB1	NM_000927 // ABCB1 // ATP-binding cassette, sub-family B (MDR/TAP), member 1 // 7q21.12	NM_000927	0.388509	0.706657	0.20338	1.15139	0.113667	0.999909	1	0.179307	1.13234	0.158762	0.585328	1
17059532	SLC25A40	ENST00000341119 // SLC25A40 // solute carrier family 25, member 40 // 7q21.12 // 55972	ENST00000341119	0.0996461	0.355508	-0.0648833	-1.046	0.75984	0.999909	1	-0.0195033	-1.01361	0.926666	0.986366	1
17059551	SRI	NM_198901 // SRI // sorcin // 7q21.1 // 6717 /// ENST00000431660 // SRI // sorcin // 7q	NM_198901	0.192638	0.511004	-0.320667	-1.24891	0.0649527	0.999909	1	-0.400487	-1.31995	0.0256501	0.225483	1
17059567	STEAP4	NM_001205315 // STEAP4 // STEAP family member 4 // 7q21.12 // 79689 /// NM_024636 // ST	NM_001205315	0.433181	0.741147	-0.01401	-1.00976	0.914926	0.999909	1	0.202823	1.15095	0.138602	0.552258	1
17059577		---	---	0.00148736	0.021648	0.126287	1.09148	0.233805	0.999909	1	0.0163233	1.01138	0.874311	0.973321	1
17059579	C7orf62	ENST00000297203 // C7orf62 // chromosome 7 open reading frame 62 // 7q21.13 // 219557 /	ENST00000297203	0.43362	0.741444	0.0411167	1.02891	0.757336	0.999909	1	0.206563	1.15394	0.136669	0.548436	1
17059584		---	---	0.638207	0.861073	0.159873	1.11719	0.199541	0.999909	1	0.15682	1.11483	0.20773	0.652776	1
17059586	STEAP2-AS1	ENST00000433534 // STEAP2-AS1 // STEAP2 antisense RNA 1 (non-protein coding) // --- //	ENST00000433534	0.705033	0.892718	0.1503	1.1098	0.206161	0.999909	1	0.0698467	1.04961	0.547143	0.87806	1
17059591		---	---	0.590398	0.835411	-0.124607	-1.09021	0.502659	0.999909	1	0.0683233	1.0485	0.711529	0.934649	1
17059594		---	---	0.711522	0.895338	-0.144427	-1.10529	0.289855	0.999909	1	0.03014	1.02111	0.821522	0.962086	1
17059597	LOC100507508	XM_003118581 // LOC100507508 // uncharacterized LOC100507508 // --- // 100507508	XM_003118581	0.904323	0.967797	0.0597	1.04225	0.707292	0.999909	1	0.135973	1.09883	0.39776	0.809245	1
17059603		---	---	0.918396	0.972446	-0.0247333	-1.01729	0.836116	0.999909	1	0.0793633	1.05655	0.510086	0.864254	1
17059605		---	---	0.698841	0.889804	0.161747	1.11864	0.272099	0.999909	1	-0.00489667	-1.0034	0.97284	0.995124	1
17059608		---	---	0.728823	0.902941	0.00789	1.00548	0.934868	0.999909	1	-0.0645	-1.04572	0.507699	0.863624	1
17059613		---	---	0.187206	0.503616	0.225773	1.1694	0.0693478	0.999909	1	0.196057	1.14556	0.109416	0.498875	1
17059616	MTERF	NM_006980 // MTERF // mitochondrial transcription termination factor // 7q21-q22 // 797	NM_006980	0.222923	0.550502	0.177273	1.13074	0.193176	0.999909	1	-0.108157	-1.07785	0.417704	0.820976	1
17059628	CYP51A1	NM_000786 // CYP51A1 // cytochrome P450, family 51, subfamily A, polypeptide 1 // 7q21.	NM_000786	0.0297294	0.169222	0.169537	1.1247	0.220964	0.999909	1	0.03249	1.02278	0.809299	0.959906	1
17059647	LRRD1	ENST00000458448 // LRRD1 // leucine-rich repeats and death domain containing 1 // 7q21.	ENST00000458448	0.0173296	0.117582	-0.087	-1.06216	0.493095	0.999909	1	0.283797	1.21739	0.038428	0.286329	1
17059660	KRIT1	NM_194456 // KRIT1 // KRIT1, ankyrin repeat containing // 7q21.2 // 889 /// ENST0000039	NM_194456	0.126536	0.407172	-0.10073	-1.07232	0.484538	0.999909	1	0.0345267	1.02422	0.809065	0.959848	1
17059692		---	---	0.910673	0.969505	-0.0563667	-1.03984	0.815437	0.999909	1	0.10546	1.07584	0.663156	0.920531	1
17059696	ERVW-1	NM_014590 // ERVW-1 // endogenous retrovirus group W, member 1 // 7q21.2 // 30816 /// E	NM_014590	0.136642	0.425179	0.06302	1.04465	0.555093	0.999909	1	-0.0507167	-1.03578	0.634026	0.910364	1
17059702	PEX1	NM_000466 // PEX1 // peroxisomal biogenesis factor 1 // 7q21.2 // 5189 /// ENST00000248	NM_000466	0.372809	0.693589	-0.211577	-1.15795	0.129759	0.999909	1	-0.10255	-1.07367	0.447312	0.835095	1
17059736	FAM133B	NM_001040057 // FAM133B // family with sequence similarity 133, member B // 7q21.2 // 2	NM_001040057	0.556059	0.817436	0.21645	1.16187	0.603567	0.999909	1	-0.401327	-1.32072	0.341683	0.7728	1
17059756	CDK6	NM_001145306 // CDK6 // cyclin-dependent kinase 6 // 7q21-q22 // 1021 /// NM_001259 //	NM_001145306	0.022984	0.142068	-0.0192633	-1.01344	0.844512	0.999909	1	-0.03217	-1.02255	0.743597	0.944418	1
17059771	SAMD9	NM_017654 // SAMD9 // sterile alpha motif domain containing 9 // 7q21.2 // 54809 /// EN	NM_017654	1.56774e-05	0.000990936	-0.499947	-1.41416	9.87703e-05	0.0532057	1	-0.217653	-1.16284	0.0324433	0.258995	1
17059776	SAMD9L	NM_152703 // SAMD9L // sterile alpha motif domain containing 9-like // 7q21.2 // 219285	NM_152703	8.34598e-05	0.00298822	-0.456763	-1.37246	0.000912228	0.235868	1	-0.174673	-1.12871	0.127442	0.53211	1
17059788	HEPACAM2	ENST00000341723 // HEPACAM2 // HEPACAM family member 2 // 7q21.3 // 253012 /// ENST0000	ENST00000341723	0.0551906	0.250935	0.191143	1.14167	0.142399	0.999909	1	0.36745	1.29007	0.0101183	0.124334	1
17059804	CALCR	NM_001164737 // CALCR // calcitonin receptor // 7q21.3 // 799 /// ENST00000359558 // CA	NM_001164737	0.933675	0.978303	-0.0486167	-1.03427	0.669389	0.999909	1	-0.0239267	-1.01672	0.833114	0.964343	1
17059824	MIR653	NR_030388 // MIR653 // microRNA 653 // 7q21.3 // 724023	NR_030388	0.929361	0.976537	0.03668	1.02575	0.785567	0.999909	1	0.0739267	1.05258	0.585105	0.892182	1
17059826	MIR489	NR_030164 // MIR489 // microRNA 489 // 7q21.3 // 574442	NR_030164	0.758821	0.915593	-0.16597	-1.12192	0.314085	0.999909	1	-0.15319	-1.11203	0.351417	0.780239	1
17059828	TFPI2	ENST00000222543 // TFPI2 // tissue factor pathway inhibitor 2 // 7q22 // 7980 /// NM_00	ENST00000222543	0.794803	0.930169	-0.0109667	-1.00763	0.922265	0.999909	1	0.0544333	1.03845	0.62964	0.909251	1
17059840	BET1	NM_005868 // BET1 // blocked early in transport 1 homolog (S. cerevisiae) // 7q21.1-q22	NM_005868	0.000860392	0.0149926	-0.0651133	-1.04617	0.710829	0.999909	1	0.76378	1.69793	0.00064023	0.0177326	1
17059857		---	---	0.691321	0.886996	-0.0623433	-1.04416	0.551435	0.999909	1	0.0415833	1.02924	0.690037	0.928783	1
17059861		---	---	0.298537	0.630914	0.0570733	1.04035	0.611605	0.999909	1	-0.05164	-1.03644	0.645615	0.914412	1
17059869		---	---	0.635159	0.860109	0.110763	1.0798	0.318004	0.999909	1	0.13502	1.09811	0.22773	0.674228	1
17059872	SGCE	NM_001099400 // SGCE // sarcoglycan, epsilon // 7q21.3 // 8910 /// NM_001099401 // SGCE	NM_001099400	0.0145546	0.104344	-0.0882633	-1.06309	0.438579	0.999909	1	0.239497	1.18058	0.0490818	0.329457	1
17059891		---	---	0.0240293	0.14651	-0.220787	-1.16537	0.0365321	0.999909	1	0.0969033	1.06948	0.325527	0.762683	1
17059895	PON1	ENST00000222381 // PON1 // paraoxonase 1 // 7q21.3 // 5444 /// NM_000446 // PON1 // par	ENST00000222381	0.84436	0.947674	0.05359	1.03784	0.59902	0.999909	1	0.05562	1.03931	0.585408	0.892394	1
17059911	PON3	NM_000940 // PON3 // paraoxonase 3 // 7q21.3 // 5446 /// ENST00000265627 // PON3 // par	NM_000940	0.278014	0.611166	0.19187	1.14224	0.0721435	0.999909	1	0.0583667	1.04129	0.562141	0.883166	1
17059932	PON2	ENST00000536183 // PON2 // paraoxonase 2 // 7q21.3 // 5445 /// ENST00000222572 // PON2	ENST00000536183	0.528088	0.802267	-0.10686	-1.07688	0.338979	0.999909	1	-0.08569	-1.0612	0.440351	0.832794	1
17059955	PDK4	NM_002612 // PDK4 // pyruvate dehydrogenase kinase, isozyme 4 // 7q21.3 // 5166 /// ENS	NM_002612	0.487155	0.777299	0.05785	1.04091	0.715456	0.999909	1	0.175333	1.12923	0.279056	0.726802	1
17059974	SLC25A13	NM_001160210 // SLC25A13 // solute carrier family 25 (aspartate/glutamate carrier), mem	NM_001160210	0.00106664	0.0173629	-0.0342133	-1.024	0.720369	0.999909	1	0.151137	1.11044	0.129848	0.537002	1
17059999	MIR591	NR_030322 // MIR591 // microRNA 591 // 7q21.3 // 693176	NR_030322	0.8616	0.954584	-0.0526	-1.03713	0.798913	0.999909	1	0.023	1.01607	0.911213	0.982451	1
17060001		---	---	0.189883	0.506685	0.00518333	1.0036	0.976453	0.999909	1	0.24204	1.18266	0.183249	0.620748	1
17060003		---	---	0.758447	0.915463	0.18159	1.13413	0.299809	0.999909	1	0.09637	1.06908	0.576432	0.888763	1
17060005	FLJ42280	ENST00000356686 // FLJ42280 // putative uncharacterized protein FLJ42280 // 7q21.3 // 4	ENST00000356686	0.570898	0.825227	-0.15129	-1.11056	0.255451	0.999909	1	-0.0595367	-1.04213	0.647521	0.915367	1
17060012	SHFM1	ENST00000466986 // SHFM1 // split hand/foot malformation (ectrodactyly) type 1 // 7q21.	ENST00000466986	0.259434	0.592936	0.04751	1.03348	0.741009	0.999909	1	-0.0783767	-1.05583	0.586946	0.892658	1
17060014	LOC100506136	NR_038948 // LOC100506136 // uncharacterized LOC100506136 // --- // 100506136	NR_038948	1.65514e-05	0.00102833	0.245447	1.18546	0.118056	0.999909	1	1.10833	2.15596	3.84542e-06	0.000464407	0.164676
17060026	SHFM1	ENST00000248566 // SHFM1 // split hand/foot malformation (ectrodactyly) type 1 // 7q21.	ENST00000248566	0.146439	0.441344	-0.19909	-1.14797	0.265269	0.999909	1	0.197177	1.14645	0.269674	0.717601	1
17060039	DLX6-AS1	NR_015448 // DLX6-AS1 // DLX6 antisense RNA 1 (non-protein coding) // 7q21.3 // 285987	NR_015448	0.761201	0.916609	0.121963	1.08821	0.31322	0.999909	1	0.109937	1.07918	0.361574	0.786138	1
17060047	DLX6-AS2	ENST00000513631 // DLX6-AS2 // DLX6 antisense RNA 2 (non-protein coding) // --- // ---	ENST00000513631	0.476154	0.770717	-0.08458	-1.06038	0.468506	0.999909	1	0.04776	1.03366	0.680187	0.925491	1
17060049	DLX5	ENST00000222598 // DLX5 // distal-less homeobox 5 // 7q22 // 1749 /// NM_005221 // DLX5	ENST00000222598	0.849532	0.949956	-0.0692933	-1.0492	0.604975	0.999909	1	0.05173	1.03651	0.698722	0.931008	1
17060057		---	---	0.832614	0.943063	0.223443	1.16752	0.589259	0.999909	1	-0.208593	-1.15556	0.613984	0.904089	1
17060059		---	---	0.460701	0.760932	-0.16837	-1.12379	0.254237	0.999909	1	-0.06932	-1.04922	0.631633	0.909496	1
17060061	ASNS	NM_133436 // ASNS // asparagine synthetase (glutamine-hydrolyzing) // 7q21.3 // 440 ///	NM_133436	0.0112559	0.0876552	-0.0290567	-1.02034	0.870478	0.999909	1	-0.233393	-1.1756	0.204334	0.647951	1
17060085	MGC72080	NR_002822 // MGC72080 // MGC72080 pseudogene // 7q21.3 // 389538 /// BC062733 // MGC720	NR_002822	0.945101	0.981942	-0.0493667	-1.03481	0.768537	0.999909	1	-0.00981667	-1.00683	0.953258	0.991776	1
17060090	OCM2	ENST00000257627 // OCM2 // oncomodulin 2 // 7q21.2 // 4951 /// NM_006188 // OCM2 // onc	ENST00000257627	0.533376	0.805289	0.229957	1.1728	0.147271	0.999909	1	0.04943	1.03486	0.745864	0.944926	1
17060098	TECPR1	ENST00000447648 // TECPR1 // tectonin beta-propeller repeat containing 1 // 7q21.3 // 2	ENST00000447648	0.819917	0.939173	0.0245667	1.01717	0.850297	0.999909	1	-0.0785867	-1.05598	0.548551	0.878351	1
17060143	BAIAP2L1	NM_018842 // BAIAP2L1 // BAI1-associated protein 2-like 1 // 7q22.1 // 55971 /// ENST00	NM_018842	0.330889	0.660723	-0.0107633	-1.00749	0.913833	0.999909	1	0.161583	1.11851	0.121345	0.520274	1
17060164		---	---	0.952248	0.9846	-3.66667e-05	-1.00003	0.999778	0.999913	1	0.0741267	1.05272	0.575827	0.888431	1
17060167	TMEM130	NM_001134450 // TMEM130 // transmembrane protein 130 // 7q22.1 // 222865 /// NM_152913	NM_001134450	0.732715	0.904438	0.02975	1.02084	0.783447	0.999909	1	0.0490667	1.0346	0.651172	0.917112	1
17060184		---	---	0.111365	0.379682	-0.0431967	-1.03039	0.757692	0.999909	1	-0.0313067	-1.02194	0.822919	0.962451	1
17060186	SMURF1	NM_020429 // SMURF1 // SMAD specific E3 ubiquitin protein ligase 1 // 7q22.1 // 57154 /	NM_020429	0.0530651	0.24491	0.0852633	1.06088	0.450262	0.999909	1	-0.24715	-1.18686	0.0417231	0.300268	1
17060211	KPNA7	ENST00000327442 // KPNA7 // karyopherin alpha 7 (importin alpha 8) // 7q22.1 // 402569	ENST00000327442	0.793928	0.92982	-0.0574667	-1.04064	0.592336	0.999909	1	-0.00556667	-1.00387	0.958403	0.992842	1
17060224	PDAP1	ENST00000350498 // PDAP1 // PDGFA associated protein 1 // 7q22.1 // 11333 /// NM_014891	ENST00000350498	0.309223	0.640377	0.0589967	1.04174	0.553951	0.999909	1	0.0108367	1.00754	0.912857	0.983069	1
17060235		---	---	0.000992903	0.0165727	0.354057	1.27815	0.0825497	0.999909	1	0.54502	1.45904	0.0124412	0.141819	1
17060237	ATP5J2	NM_004889 // ATP5J2 // ATP synthase, H+ transporting, mitochondrial Fo complex, subunit	NM_004889	0.0165953	0.114033	-0.160083	-1.11735	0.178331	0.999909	1	-0.202623	-1.15079	0.0948537	0.466012	1
17060267	ATP5J2-PTCD1	ENST00000482251 // ATP5J2-PTCD1 // ATP5J2-PTCD1 readthrough // 7q // 100526740 /// ENST	ENST00000482251	0.229449	0.558417	0.101917	1.0732	0.376401	0.999909	1	-0.0732733	-1.0521	0.521764	0.867998	1
17060270	ZNF394	ENST00000337673 // ZNF394 // zinc finger protein 394 // 7q22.1 // 84124 /// NM_032164 /	ENST00000337673	0.0413522	0.20933	0.0757067	1.05388	0.544201	0.999909	1	0.32161	1.24972	0.0200224	0.192711	1
17060281	FAM200A	NM_145111 // FAM200A // family with sequence similarity 200, member A // 7q22.1 // 2217	NM_145111	0.00428449	0.0449366	0.0966067	1.06926	0.498301	0.999909	1	0.296403	1.22808	0.0519416	0.339428	1
17060287	CYP3A5	NR_033807 // CYP3A5 // cytochrome P450, family 3, subfamily A, polypeptide 5 // 7q21.1	NR_033807	0.414457	0.728467	-0.02003	-1.01398	0.858383	0.999909	1	-0.184527	-1.13644	0.117219	0.511546	1
17060317	CYP3A7-CYP3AP1	NM_001256497 // CYP3A7-CYP3AP1 // CYP3A7-CYP3AP1 readthrough // 7q // 100861540 /// NM_	NM_001256497	0.850567	0.950342	0.01445	1.01007	0.941288	0.999909	1	-0.00291667	-1.00202	0.988138	0.997681	1
17060337	CYP3A4	ENST00000336411 // CYP3A4 // cytochrome P450, family 3, subfamily A, polypeptide 4 // 7	ENST00000336411	0.262014	0.59568	-0.00737	-1.00512	0.955097	0.999909	1	0.25629	1.1944	0.0670564	0.390913	1
17060356	OR2AE1	ENST00000316368 // OR2AE1 // olfactory receptor, family 2, subfamily AE, member 1 // 7q	ENST00000316368	0.14992	0.447385	0.0889733	1.06361	0.532624	0.999909	1	0.222337	1.16662	0.132981	0.542475	1
17060360	TRIM4	NM_033017 // TRIM4 // tripartite motif containing 4 // 7q22-q31.1 // 89122 /// NM_03309	NM_033017	0.0359991	0.192158	0.197587	1.14678	0.132618	0.999909	1	-0.105823	-1.07611	0.405944	0.81347	1
17060376	GJC3	AF503615 // GJC3 // gap junction protein, gamma 3, 30.2kDa // 7q22.1 // 349149	AF503615	0.970488	0.991031	0.0835	1.05959	0.574901	0.999909	1	0.0686667	1.04875	0.643987	0.913657	1
17060380	AZGP1	ENST00000292401 // AZGP1 // alpha-2-glycoprotein 1, zinc-binding // 7q22.1 // 563 /// N	ENST00000292401	0.890786	0.963293	0.02218	1.01549	0.832008	0.999909	1	0.07766	1.0553	0.462016	0.841309	1
17060394	ZNF3	NM_017715 // ZNF3 // zinc finger protein 3 // 7q22.1 // 7551 /// NM_032924 // ZNF3 // z	NM_017715	0.110971	0.378942	-0.0246867	-1.01726	0.891848	0.999909	1	-0.127217	-1.09218	0.48748	0.85358	1
17060412	MCM7	NM_182776 // MCM7 // minichromosome maintenance complex component 7 // 7q21.3-q22.1 //	NM_182776	0.0570065	0.255939	0.107767	1.07756	0.292696	0.999909	1	0.146603	1.10696	0.159502	0.586953	1
17060442	MIR25	NR_029498 // MIR25 // microRNA 25 // 7q22.1 // 407014	NR_029498	0.369786	0.691678	0.01195	1.00832	0.976357	0.999909	1	0.21978	1.16456	0.587851	0.893198	1
17060444	MIR93	NR_029510 // MIR93 // microRNA 93 // 7q22.1 // 407050	NR_029510	0.0810814	0.314847	-0.00905333	-1.0063	0.959484	0.999909	1	-0.24623	-1.1861	0.182221	0.619511	1
17060446	MIR106B	NR_029831 // MIR106B // microRNA 106b // 7q22.1 // 406900	NR_029831	0.0432666	0.215684	-0.220643	-1.16525	0.359113	0.999909	1	0.18811	1.13927	0.432272	0.828086	1
17060448	TAF6	NM_005641 // TAF6 // TAF6 RNA polymerase II, TATA box binding protein (TBP)-associated	NM_005641	0.0839174	0.32108	-0.230873	-1.17355	0.0620542	0.999909	1	0.0858267	1.0613	0.461853	0.841149	1
17060478		---	---	0.0305568	0.172341	0.07695	1.05479	0.684944	0.999909	1	-0.0646767	-1.04585	0.732851	0.942277	1
17060481	C7orf43	BC015722 // C7orf43 // chromosome 7 open reading frame 43 // 7q22.1 // 55262 /// AK3023	BC015722	0.0167443	0.114747	-0.0847833	-1.06053	0.520416	0.999909	1	-0.0463667	-1.03266	0.72373	0.939002	1
17060503	GAL3ST4	NM_024637 // GAL3ST4 // galactose-3-O-sulfotransferase 4 // 7q22.1 // 79690 /// ENST000	NM_024637	0.871512	0.9577	0.07193	1.05112	0.553836	0.999909	1	0.0698567	1.04961	0.56517	0.884664	1
17060515	GPC2	ENST00000292377 // GPC2 // glypican 2 // 7q22.1 // 221914 /// NM_152742 // GPC2 // glyp	ENST00000292377	0.032208	0.178398	0.0826133	1.05893	0.49682	0.999909	1	-0.16098	-1.11805	0.196115	0.636849	1
17060531	GATS	NR_028039 // GATS // GATS, stromal antigen 3 opposite strand // 7q22.1 // 352954 /// NM	NR_028039	0.868793	0.956683	0.04588	1.03231	0.815	0.999909	1	-0.134673	-1.09784	0.495671	0.857589	1
17060543		---	---	0.26492	0.598538	-0.242433	-1.18299	0.151814	0.999909	1	0.0977533	1.07011	0.550053	0.879012	1
17060545	PMS2P1	NR_003613 // PMS2P1 // postmeiotic segregation increased 2 pseudogene 1 // 7q22.1 // 53	NR_003613	0.145544	0.440065	-0.05355	-1.03782	0.687209	0.999909	1	0.1777	1.13108	0.194782	0.635743	1
17060552		---	---	0.49533	0.78191	-0.01399	-1.00974	0.976214	0.999909	1	0.408497	1.3273	0.390836	0.805205	1
17060554		---	---	0.0409327	0.208085	-0.184137	-1.13614	0.140954	0.999909	1	0.136593	1.09931	0.265879	0.713217	1
17060556	ZCWPW1	NM_017984 // ZCWPW1 // zinc finger, CW type with PWWP domain 1 // 7q22.1 // 55063 /// E	NM_017984	0.351144	0.677077	-0.0790033	-1.05629	0.494124	0.999909	1	0.0174167	1.01215	0.87914	0.974377	1
17060585	PPP1R35	ENST00000292330 // PPP1R35 // protein phosphatase 1, regulatory subunit 35 // 7q22.1 //	ENST00000292330	0.259447	0.592936	-0.10687	-1.07689	0.348517	0.999909	1	0.0371367	1.02608	0.740843	0.943609	1
17060592	C7orf61	BC031966 // C7orf61 // chromosome 7 open reading frame 61 // 7q22.1 // 402573 /// ENST0	BC031966	0.121754	0.398313	-0.161193	-1.11821	0.242986	0.999909	1	0.129887	1.09421	0.342389	0.773402	1
17060599	TSC22D4	NM_030935 // TSC22D4 // TSC22 domain family, member 4 // 7p21-p15 // 81628 /// ENST0000	NM_030935	0.0410678	0.208453	-0.174467	-1.12855	0.128014	0.999909	1	0.07751	1.0552	0.483184	0.851458	1
17060611	SAP25	NM_001168682 // SAP25 // Sin3A-associated protein, 25kDa // 7q22.1 // 100316904 /// ENS	NM_001168682	0.967535	0.990027	0.01192	1.0083	0.940156	0.999909	1	0.1021	1.07333	0.523475	0.868535	1
17060618	LRCH4	ENST00000485071 // LRCH4 // leucine-rich repeats and calponin homology (CH) domain cont	ENST00000485071	0.180901	0.494826	-0.201787	-1.15012	0.110597	0.999909	1	-0.135307	-1.09833	0.271802	0.719632	1
17060627	LRCH4	NM_002319 // LRCH4 // leucine-rich repeats and calponin homology (CH) domain containing	NM_002319	0.0267035	0.157371	0.231707	1.17422	0.08465	0.999909	1	0.03052	1.02138	0.809772	0.959944	1
17060662	PCOLCE-AS1	NR_038910 // PCOLCE-AS1 // PCOLCE antisense RNA 1 (non-protein coding) // 7q22.1 // 100	NR_038910	0.838919	0.945155	-0.02943	-1.02061	0.837925	0.999909	1	0.11391	1.08216	0.433698	0.828479	1
17060677	TFR2	ENST00000462107 // TFR2 // transferrin receptor 2 // 7q22 // 7036 /// NM_003227 // TFR2	ENST00000462107	0.576356	0.828515	0.01562	1.01089	0.929077	0.999909	1	0.0496533	1.03502	0.777531	0.952312	1
17060710	ACTL6B	NM_016188 // ACTL6B // actin-like 6B // 7q22 // 51412 /// ENST00000160382 // ACTL6B //	NM_016188	0.293209	0.625629	0.0723167	1.0514	0.529553	0.999909	1	0.04129	1.02903	0.718227	0.936909	1
17060729	GIGYF1	NM_022574 // GIGYF1 // GRB10 interacting GYF protein 1 // 7q22 // 64599 /// ENST0000027	NM_022574	0.00432986	0.0453135	0.06943	1.0493	0.598758	0.999909	1	-0.231583	-1.17412	0.0950396	0.466448	1
17060758	EPHB4	NM_004444 // EPHB4 // EPH receptor B4 // 7q22 // 2050 /// ENST00000358173 // EPHB4 // E	NM_004444	0.0756853	0.301626	0.122427	1.08856	0.399673	0.999909	1	0.334697	1.26111	0.0331001	0.262393	1
17060784		---	---	0.88303	0.960967	0.0439067	1.0309	0.765912	0.999909	1	0.118723	1.08577	0.425764	0.825235	1
17060787	UFSP1	NM_001015072 // UFSP1 // UFM1-specific peptidase 1 (non-functional) // 7q22.1 // 402682	NM_001015072	0.00779505	0.0676654	-0.06312	-1.04472	0.582685	0.999909	1	-0.224973	-1.16876	0.0656192	0.387558	1
17060791	ACHE	NM_015831 // ACHE // acetylcholinesterase // 7q22 // 43 /// ENST00000302913 // ACHE //	NM_015831	0.0398747	0.204853	0.04324	1.03043	0.677079	0.999909	1	0.338467	1.26441	0.00529633	0.0790514	1
17060810		---	---	0.227448	0.556191	0.0197	1.01375	0.84734	0.999909	1	-0.00314	-1.00218	0.975504	0.995629	1
17060820		---	---	0.688502	0.885888	-0.0362933	-1.02548	0.782848	0.999909	1	-0.0750233	-1.05338	0.570725	0.886598	1
17060824	VGF	ENST00000445482 // VGF // VGF nerve growth factor inducible // 7q22.1 // 7425 /// NM_00	ENST00000445482	0.565971	0.822771	0.0700267	1.04974	0.616935	0.999909	1	-0.0977067	-1.07007	0.487221	0.853569	1
17060831	NAT16	NM_198571 // NAT16 // N-acetyltransferase 16 (GCN5-related, putative) // 7q22.1 // 3756	NM_198571	0.459323	0.760153	-0.0471933	-1.03325	0.666725	0.999909	1	0.122757	1.08881	0.272268	0.720334	1
17060840	MOGAT3	ENST00000223114 // MOGAT3 // monoacylglycerol O-acyltransferase 3 // 7q22.1 // 346606 /	ENST00000223114	0.279078	0.612066	0.162283	1.11906	0.215477	0.999909	1	0.00336	1.00233	0.978911	0.996425	1
17060852	DGAT2L7	XM_003120053 // DGAT2L7 // diacylglycerol O-acyltransferase 2 like protein 7 // 7q22.1	XM_003120053	0.309627	0.640752	-0.0207033	-1.01445	0.894709	0.999909	1	0.0792867	1.0565	0.61391	0.904089	1
17060857	PLOD3	NM_001084 // PLOD3 // procollagen-lysine, 2-oxoglutarate 5-dioxygenase 3 // 7q22 // 898	NM_001084	0.427176	0.737594	0.168367	1.12379	0.263493	0.999909	1	0.25309	1.19176	0.102321	0.484143	1
17060894	CLDN15	NM_001185080 // CLDN15 // claudin 15 // 7q11.22 // 24146 /// ENST00000401528 // CLDN15	NM_001185080	0.0151846	0.107294	-0.148993	-1.1088	0.190033	0.999909	1	0.208057	1.15513	0.0754839	0.417925	1
17060909	FIS1	NM_016068 // FIS1 // fission 1 (mitochondrial outer membrane) homolog (S. cerevisiae) /	NM_016068	0.596509	0.838999	-0.0426	-1.02997	0.733926	0.999909	1	0.108133	1.07783	0.393941	0.806592	1
17060921		---	---	0.872625	0.958212	0.0925133	1.06623	0.411601	0.999909	1	0.0968133	1.06941	0.39079	0.805205	1
17060923	RABL5	NM_022777 // RABL5 // RAB, member RAS oncogene family-like 5 // 7q22.1 // 64792 /// NM_	NM_022777	0.693069	0.887772	-0.0952967	-1.06829	0.564117	0.999909	1	-0.0712733	-1.05064	0.665319	0.921002	1
17060938		---	---	0.351841	0.67741	0.0398767	1.02803	0.727666	0.999909	1	-0.0842567	-1.06014	0.465471	0.842914	1
17060944		---	---	0.455883	0.756913	-0.135293	-1.09832	0.446715	0.999909	1	0.0968767	1.06946	0.583801	0.891435	1
17060953		---	---	0.997222	0.999291	-0.0318933	-1.02235	0.813344	0.999909	1	0.0106167	1.00739	0.937292	0.988404	1
17060956		---	---	0.489363	0.77872	-0.0816233	-1.05821	0.546292	0.999909	1	-0.139863	-1.1018	0.307682	0.747733	1
17060959		---	---	0.879575	0.959752	0.148767	1.10862	0.319552	0.999909	1	0.0484367	1.03414	0.741578	0.943895	1
17060961	SPDYE2	AK302217 // SPDYE2 // speedy homolog E2 (Xenopus laevis) // 7q22.1 // 441273 /// NM_001	AK302217	0.236815	0.56671	0.11614	1.08383	0.508868	0.999909	1	0.284813	1.21825	0.119445	0.515972	1
17060970	MIR548O	NR_031669 // MIR548O // microRNA 548o // 7q22.1 // 100313829	NR_031669	0.727431	0.90231	0.202227	1.15047	0.229993	0.999909	1	0.13335	1.09684	0.421338	0.823006	1
17060972		---	---	0.344008	0.671353	-0.232777	-1.17509	0.0794786	0.999909	1	-0.0138167	-1.00962	0.911892	0.982623	1
17060976	ALKBH4	NM_017621 // ALKBH4 // alkB, alkylation repair homolog 4 (E. coli) // 7q22.1 // 54784 /	NM_017621	0.000305865	0.00724537	-0.0644467	-1.04568	0.737597	0.999909	1	-1.02914	-2.0408	0.00010321	0.00468132	1
17060983	POLR2J	NM_006234 // POLR2J // polymerase (RNA) II (DNA directed) polypeptide J, 13.3kDa // 7q2	NM_006234	0.00363129	0.0401123	-0.618633	-1.53542	0.00216317	0.390861	1	-0.06596	-1.04678	0.691993	0.929119	1
17060989	RASA4	NM_006989 // RASA4 // RAS p21 protein activator 4 // 7q22 // 10156 /// NM_001079877 //	NM_006989	0.12394	0.402204	-0.0630867	-1.0447	0.614423	0.999909	1	0.0218033	1.01523	0.861181	0.970852	1
17060993	RASA4	NM_006989 // RASA4 // RAS p21 protein activator 4 // 7q22 // 10156 /// NM_001079877 //	NM_006989	0.91118	0.969567	0.136047	1.09889	0.473291	0.999909	1	0.167017	1.12273	0.38103	0.798024	1
17061048	UPK3BL	ENST00000508848 // UPK3BL // uroplakin 3B-like // 7q22.1 // 100134938 /// ENST000005088	ENST00000508848	0.207946	0.531907	-0.00388	-1.00269	0.990958	0.999909	1	0.107827	1.0776	0.753267	0.946723	1
17061097	RASA4	NM_006989 // RASA4 // RAS p21 protein activator 4 // 7q22 // 10156 /// NM_001079877 //	NM_006989	0.0325977	0.179789	0.19702	1.14633	0.197029	0.999909	1	-0.19982	-1.14856	0.191134	0.630599	1
17061099	RASA4B	ENST00000488284 // RASA4B // RAS p21 protein activator 4B // 7q22.1 // 100271927	ENST00000488284	0.51181	0.791915	-0.40053	-1.31999	0.175598	0.999909	1	-0.230227	-1.17302	0.425274	0.825109	1
17061104	RASA4B	ENST00000488284 // RASA4B // RAS p21 protein activator 4B // 7q22.1 // 100271927 /// EN	ENST00000488284	0.017619	0.118743	0.0590467	1.04178	0.617923	0.999909	1	-0.108633	-1.07821	0.36422	0.787639	1
17061106	RASA4	NM_006989 // RASA4 // RAS p21 protein activator 4 // 7q22 // 10156 /// ENST00000262940	NM_006989	0.199937	0.521081	0.170177	1.1252	0.294187	0.999909	1	-0.0145367	-1.01013	0.927053	0.986391	1
17061108	RASA4	NM_006989 // RASA4 // RAS p21 protein activator 4 // 7q22 // 10156 /// NM_001079877 //	NM_006989	0.74146	0.908081	0.0572967	1.04051	0.70516	0.999909	1	-0.10025	-1.07196	0.510377	0.86439	1
17061110	RASA4	NM_006989 // RASA4 // RAS p21 protein activator 4 // 7q22 // 10156 /// NM_001079877 //	NM_006989	0.319611	0.650645	0.329433	1.25652	0.107868	0.999909	1	-0.0751867	-1.0535	0.700091	0.931534	1
17061112	RASA4	NM_006989 // RASA4 // RAS p21 protein activator 4 // 7q22 // 10156 /// NM_001079877 //	NM_006989	0.584918	0.832525	0.05695	1.04026	0.710418	0.999909	1	0.234833	1.17677	0.14137	0.5565	1
17061117	RASA4	NM_006989 // RASA4 // RAS p21 protein activator 4 // 7q22 // 10156 /// NM_001079877 //	NM_006989	0.0713969	0.291805	0.118577	1.08566	0.35499	0.999909	1	0.254987	1.19332	0.0595508	0.367277	1
17061119	RASA4	NM_006989 // RASA4 // RAS p21 protein activator 4 // 7q22 // 10156 /// NM_001079877 //	NM_006989	0.0113089	0.0879221	0.125697	1.09103	0.399089	0.999909	1	-0.0148433	-1.01034	0.919583	0.985137	1
17061121	RASA4	NM_006989 // RASA4 // RAS p21 protein activator 4 // 7q22 // 10156 /// NM_001079877 //	NM_006989	0.424605	0.735466	-0.05536	-1.03912	0.721642	0.999909	1	0.0252367	1.01765	0.870732	0.972663	1
17061123	RASA4	NM_006989 // RASA4 // RAS p21 protein activator 4 // 7q22 // 10156 /// NM_001079877 //	NM_006989	0.0189637	0.124635	0.104117	1.07484	0.407316	0.999909	1	-0.0549867	-1.03885	0.658583	0.918945	1
17061125	RASA4	NM_006989 // RASA4 // RAS p21 protein activator 4 // 7q22 // 10156 /// NM_001079877 //	NM_006989	0.884661	0.961474	0.172123	1.12672	0.432403	0.999909	1	-0.02735	-1.01914	0.899551	0.978667	1
17061127	RASA4	NM_006989 // RASA4 // RAS p21 protein activator 4 // 7q22 // 10156 /// NM_001079877 //	NM_006989	0.00556549	0.0540302	0.287363	1.22041	0.0514592	0.999909	1	-0.210573	-1.15715	0.140253	0.554629	1
17061129	RASA4	NM_006989 // RASA4 // RAS p21 protein activator 4 // 7q22 // 10156 /// NM_001079877 //	NM_006989	0.469147	0.767267	-0.18613	-1.13771	0.266893	0.999909	1	-0.0976667	-1.07004	0.553311	0.879901	1
17061131	RASA4	NM_006989 // RASA4 // RAS p21 protein activator 4 // 7q22 // 10156 /// NM_001079877 //	NM_006989	0.326764	0.657334	0.221973	1.16633	0.170011	0.999909	1	0.0339333	1.0238	0.827794	0.963621	1
17061133	RASA4	NM_006989 // RASA4 // RAS p21 protein activator 4 // 7q22 // 10156 /// NM_001079877 //	NM_006989	0.49308	0.780898	-0.0983433	-1.07054	0.509162	0.999909	1	-0.0635933	-1.04507	0.667927	0.921635	1
17061136	RASA4B	ENST00000541884 // RASA4B // RAS p21 protein activator 4B // 7q22.1 // 100271927 /// EN	ENST00000541884	0.266945	0.600462	-0.220583	-1.1652	0.20238	0.999909	1	-0.07857	-1.05597	0.640573	0.912608	1
17061138	POLR2J2	NM_032959 // POLR2J2 // polymerase (RNA) II (DNA directed) polypeptide J2 // 7q22.1 //	NM_032959	0.651011	0.866885	0.16441	1.12071	0.255354	0.999909	1	0.100267	1.07197	0.480993	0.849925	1
17061153		---	---	0.000473687	0.00991459	0.00368667	1.00256	0.979633	0.999909	1	0.521273	1.43522	0.00272021	0.0503898	1
17061156	FBXL13	NM_001111038 // FBXL13 // F-box and leucine-rich repeat protein 13 // 7q22.1 // 222235	NM_001111038	0.203385	0.525585	0.0203733	1.01422	0.888146	0.999909	1	0.0304367	1.02132	0.833648	0.964543	1
17061189	NAPEPLD	NM_001122838 // NAPEPLD // N-acyl phosphatidylethanolamine phospholipase D // 7q22.1 //	NM_001122838	0.0708957	0.290336	0.09038	1.06465	0.705996	0.999909	1	-0.561127	-1.47542	0.0322347	0.257749	1
17061208	RPL19P12	NR_026660 // RPL19P12 // ribosomal protein L19 pseudogene 12 // 7q22.1 // 100129424	NR_026660	0.593623	0.837308	-0.01664	-1.0116	0.946083	0.999909	1	-0.351767	-1.27612	0.168494	0.600593	1
17061210	DPY19L2P2	NR_027768 // DPY19L2P2 // dpy-19-like 2 pseudogene 2 (C. elegans) // 7q22.1 // 349152 /	NR_027768	0.581524	0.830675	0.270433	1.20617	0.259888	0.999909	1	0.180023	1.1329	0.447057	0.83493	1
17061238	DNAJC2	NM_014377 // DNAJC2 // DnaJ (Hsp40) homolog, subfamily C, member 2 // 7q22 // 27000 ///	NM_014377	0.0893806	0.333574	0.0372267	1.02614	0.81763	0.999909	1	-0.399833	-1.31936	0.0250667	0.222758	1
17061269	SLC26A5	NM_198999 // SLC26A5 // solute carrier family 26, member 5 (prestin) // 7q22.1 // 37561	NM_198999	0.638974	0.86142	0.0231467	1.01617	0.809964	0.999909	1	-0.0406433	-1.02857	0.673567	0.923057	1
17061294		---	---	0.376246	0.696608	0.02701	1.0189	0.855355	0.999909	1	0.11982	1.0866	0.42423	0.824609	1
17061296		---	---	0.4714	0.768406	-0.09817	-1.07041	0.666849	0.999909	1	0.230233	1.17302	0.32035	0.758085	1
17061298	RELN	NM_005045 // RELN // reelin // 7q22 // 5649 /// NM_173054 // RELN // reelin // 7q22 //	NM_005045	0.396907	0.714101	-0.0881833	-1.06303	0.466528	0.999909	1	0.13441	1.09764	0.273411	0.721411	1
17061370		---	---	0.380107	0.699772	-0.0559267	-1.03953	0.827793	0.999909	1	-0.171183	-1.12598	0.50876	0.863761	1
17061372		---	---	0.902418	0.967209	-0.0293267	-1.02054	0.821241	0.999909	1	0.0359733	1.02525	0.781765	0.953766	1
17061374	ORC5	NM_002553 // ORC5 // origin recognition complex, subunit 5 // 7q22.1 // 5001 /// ENST00	NM_002553	0.00224106	0.0287489	-0.0569533	-1.04027	0.717401	0.999909	1	-0.666767	-1.58751	0.000792156	0.0204796	1
17061398	LHFPL3-AS1	ENST00000450896 // LHFPL3-AS1 // LHFPL3 antisense RNA 1 (non-protein coding) // 7q22.1	ENST00000450896	0.963019	0.988781	0.05805	1.04106	0.625664	0.999909	1	0.02875	1.02013	0.808425	0.959798	1
17061415	LHFPL3-AS2	BC050337 // LHFPL3-AS2 // LHFPL3 antisense RNA 2 (non-protein coding) // --- // 723809	BC050337	0.664716	0.873609	-0.02733	-1.01912	0.858585	0.999909	1	0.176623	1.13024	0.261078	0.707992	1
17061421	LOC100216545	NR_024586 // LOC100216545 // uncharacterized LOC100216545 // 7q22.3 // 100216545 /// BC	NR_024586	0.000780799	0.0140245	0.611437	1.52778	0.0397184	0.999909	1	1.43477	2.70338	0.000124791	0.0053652	1
17061430	LOC100216546	NR_039981 // LOC100216546 // uncharacterized LOC100216546 // 7q22.1 // 100216546	NR_039981	1.72085e-07	5.38452e-05	0.751157	1.68314	0.00812172	0.754034	1	2.49661	5.64359	1.06537e-07	4.00024e-05	0.00458813
17061433	SRPK2	NM_182691 // SRPK2 // SRSF protein kinase 2 // 7q22-q31.1 // 6733 /// ENST00000357311 /	NM_182691	0.00408406	0.0435109	-0.13288	-1.09648	0.268602	0.999909	1	-0.373607	-1.29559	0.00625756	0.0887653	1
17061467	PUS7	NM_019042 // PUS7 // pseudouridylate synthase 7 homolog (S. cerevisiae) // 7q22.3 // 54	NM_019042	0.242469	0.573378	-0.0271	-1.01896	0.825119	0.999909	1	-0.25855	-1.19628	0.0506261	0.334826	1
17061492	EFCAB10	NR_027068 // EFCAB10 // EF-hand calcium binding domain 10 // 7q22.3 // 100130771 /// EN	NR_027068	0.170463	0.4794	-0.162353	-1.11911	0.211152	0.999909	1	0.0540767	1.03819	0.668641	0.921674	1
17061504	ATXN7L1	NM_152749 // ATXN7L1 // ataxin 7-like 1 // 7q22.3 // 222255 /// ENST00000419735 // ATXN	NM_152749	0.0600974	0.2645	0.0242967	1.01698	0.833101	0.999909	1	-0.32414	-1.25192	0.0130488	0.146235	1
17061532	SYPL1	NM_006754 // SYPL1 // synaptophysin-like 1 // 7q22.3 // 6856 /// NM_182715 // SYPL1 //	NM_006754	0.53907	0.808403	-0.147797	-1.10788	0.296648	0.999909	1	-0.210167	-1.15682	0.145944	0.565208	1
17061545	NAMPT	NM_005746 // NAMPT // nicotinamide phosphoribosyltransferase // 7q22.3 // 10135 /// ENS	NM_005746	0.00580707	0.0553824	0.320053	1.24838	0.0225794	0.950956	1	0.386233	1.30698	0.00807902	0.105681	1
17061571		---	---	0.100818	0.358004	-0.17318	-1.12754	0.156449	0.999909	1	-0.240187	-1.18115	0.0571294	0.359389	1
17061582	CCDC71L	NM_175884 // CCDC71L // coiled-coil domain containing 71-like // 7q22.3 // 168455 /// E	NM_175884	0.359536	0.683714	0.0698933	1.04964	0.698182	0.999909	1	0.315463	1.24441	0.0966098	0.469988	1
17061586	RN5S236	ENST00000516169 // RN5S236 // RNA, 5S ribosomal 236 // --- // ---	ENST00000516169	0.441004	0.746057	0.05379	1.03799	0.572144	0.999909	1	0.111287	1.08019	0.251805	0.697704	1
17061588		---	---	0.463783	0.763441	-0.0661	-1.04688	0.523686	0.999909	1	0.09456	1.06774	0.365546	0.788499	1
17061592	COG5	NM_006348 // COG5 // component of oligomeric golgi complex 5 // 7q31 // 10466 /// NM_18	NM_006348	0.00520126	0.0514761	-0.0468733	-1.03302	0.615873	0.999909	1	-0.10416	-1.07487	0.273845	0.721482	1
17061624	SLC26A4-AS1	NR_028137 // SLC26A4-AS1 // SLC26A4 antisense RNA 1 (non-protein coding) // 7q22.3 // 2	NR_028137	0.344734	0.672021	-0.141933	-1.10338	0.175575	0.999909	1	-0.08569	-1.0612	0.402917	0.811543	1
17061629		---	---	1.572e-05	0.000990936	-0.0318	-1.02229	0.773609	0.999909	1	0.758357	1.69156	8.62483e-06	0.000798664	0.36841
17061634	SLC26A3	NM_000111 // SLC26A3 // solute carrier family 26, member 3 // 7q31 // 1811 /// ENST0000	NM_000111	0.426876	0.737448	0.0965433	1.06921	0.439556	0.999909	1	0.128867	1.09343	0.306485	0.746419	1
17061662	LAMB1	NM_002291 // LAMB1 // laminin, beta 1 // 7q22 // 3912 /// ENST00000222399 // LAMB1 // l	NM_002291	0.662244	0.872512	0.0771	1.0549	0.396121	0.999909	1	-0.00150333	-1.00104	0.986611	0.997463	1
17061714		---	---	0.750346	0.911904	0.01453	1.01012	0.94282	0.999909	1	-0.209157	-1.15601	0.311554	0.751076	1
17061716	LAMB4	NM_007356 // LAMB4 // laminin, beta 4 // 7q31 // 22798 /// ENST00000205386 // LAMB4 //	NM_007356	0.268378	0.601629	0.03225	1.02261	0.771435	0.999909	1	-0.0539867	-1.03813	0.627775	0.908457	1
17061757		---	---	0.0909506	0.337074	-0.142667	-1.10394	0.617026	0.999909	1	0.3316	1.25841	0.254898	0.701138	1
17061759	NRCAM	ENST00000379028 // NRCAM // neuronal cell adhesion molecule // 7q31 // 4897 /// NM_0011	ENST00000379028	0.901376	0.966867	0.0355733	1.02496	0.747005	0.999909	1	0.0985433	1.07069	0.377853	0.796236	1
17061807	PNPLA8	NM_015723 // PNPLA8 // patatin-like phospholipase domain containing 8 // 7q31 // 50640	NM_015723	7.43603e-06	0.000609275	-0.37868	-1.30015	0.0275278	0.978313	1	0.747807	1.67924	0.000282546	0.00964355	1
17061827	THAP5	NM_001130475 // THAP5 // THAP domain containing 5 // 7q31.1 // 168451 /// ENST000004159	NM_001130475	0.000153523	0.00454985	-0.194257	-1.14413	0.0930472	0.999909	1	-0.62116	-1.53811	5.94378e-05	0.00318239	1
17061839	C7orf66	ENST00000379007 // C7orf66 // chromosome 7 open reading frame 66 // 7q31.1 // 154907 //	ENST00000379007	0.447962	0.750456	0.0396333	1.02785	0.715441	0.999909	1	-0.0014	-1.00097	0.989699	0.997955	1
17061843		---	---	0.73256	0.904313	0.10444	1.07508	0.463322	0.999909	1	0.0579433	1.04098	0.681914	0.92621	1
17061846		---	---	0.788635	0.927734	0.113647	1.08196	0.403264	0.999909	1	0.0301	1.02108	0.822596	0.962372	1
17061851	EIF3IP1	NR_003024 // EIF3IP1 // eukaryotic translation initiation factor 3, subunit I pseudogen	NR_003024	0.421407	0.733322	0.0923933	1.06614	0.576982	0.999909	1	0.20549	1.15308	0.225335	0.671776	1
17061853		---	---	0.110462	0.377863	0.0103033	1.00717	0.936955	0.999909	1	0.284493	1.21798	0.0440518	0.310344	1
17061859	IMMP2L	NM_032549 // IMMP2L // IMP2 inner mitochondrial membrane peptidase-like (S. cerevisiae)	NM_032549	0.681942	0.882205	0.0752267	1.05353	0.618123	0.999909	1	-0.0281633	-1.01971	0.851335	0.968831	1
17061876	IMMP2L-IT1	ENST00000451832 // IMMP2L-IT1 // IMMP2L intronic transcript 1 (non-protein coding) // -	ENST00000451832	0.268158	0.601294	-0.197173	-1.14645	0.120971	0.999909	1	-0.17395	-1.12814	0.167046	0.598393	1
17061879		---	---	0.0300267	0.170308	0.58899	1.50419	0.0875938	0.999909	1	-0.05794	-1.04098	0.858729	0.970143	1
17061881	DOCK4	NM_014705 // DOCK4 // dedicator of cytokinesis 4 // 7q31.1 // 9732 /// ENST00000437633	NM_014705	0.00435551	0.0455202	-0.156933	-1.11491	0.265513	0.999909	1	-0.0114433	-1.00796	0.933701	0.987864	1
17061949	RN5S237	ENST00000410414 // RN5S237 // RNA, 5S ribosomal 237 // --- // ---	ENST00000410414	0.714057	0.896412	0.07443	1.05294	0.57046	0.999909	1	-0.03974	-1.02793	0.760899	0.948707	1
17061951		---	---	0.794362	0.929982	0.0194567	1.01358	0.873883	0.999909	1	-0.08252	-1.05887	0.504345	0.861968	1
17061958	TMEM168	ENST00000312814 // TMEM168 // transmembrane protein 168 // 7q31.32 // 64418 /// ENST000	ENST00000312814	0.0153989	0.108417	-0.218237	-1.16331	0.337906	0.999909	1	-0.15972	-1.11707	0.479461	0.848846	1
17061972	C7orf60	ENST00000297145 // C7orf60 // chromosome 7 open reading frame 60 // 7q31.1 // 154743 //	ENST00000297145	0.106224	0.369659	-0.301173	-1.23215	0.136881	0.999909	1	0.269913	1.20574	0.178941	0.615209	1
17061983		---	---	0.640263	0.861801	-0.00605667	-1.00421	0.961812	0.999909	1	0.1385	1.10076	0.284405	0.73087	1
17061992	GPR85	NM_001146265 // GPR85 // G protein-coupled receptor 85 // 7q31 // 54329 /// NM_018970 /	NM_001146265	0.00296041	0.0347083	-0.259323	-1.19692	0.0364114	0.999909	1	-0.504497	-1.41863	0.000546119	0.0157611	1
17062000	LOC401397	NR_024412 // LOC401397 // uncharacterized LOC401397 // 7q31.1 // 401397 /// NR_015442 /	NR_024412	0.00576622	0.055134	-0.13439	-1.09763	0.242886	0.999909	1	-0.316627	-1.24542	0.0127269	0.144011	1
17062009		---	---	0.255249	0.588279	0.154483	1.11302	0.427756	0.999909	1	-0.17724	-1.13072	0.364722	0.788039	1
17062013	PPP1R3A	ENST00000284601 // PPP1R3A // protein phosphatase 1, regulatory subunit 3A // 7q31.1 //	ENST00000284601	0.411271	0.726197	0.0625167	1.04429	0.58105	0.999909	1	-0.0321433	-1.02253	0.775657	0.952198	1
17062026		---	---	0.281188	0.613868	0.239083	1.18024	0.0950357	0.999909	1	0.0889	1.06356	0.515214	0.866178	1
17062029	RN5S238	ENST00000365464 // RN5S238 // RNA, 5S ribosomal 238 // --- // ---	ENST00000365464	0.558242	0.818502	0.132587	1.09626	0.321877	0.999909	1	-0.06096	-1.04316	0.643794	0.913597	1
17062031		---	---	0.655409	0.868952	0.0589167	1.04168	0.602506	0.999909	1	0.155823	1.11406	0.181334	0.617847	1
17062037		---	---	0.4904	0.779255	0.107713	1.07752	0.467236	0.999909	1	0.224267	1.16818	0.142749	0.559326	1
17062039		---	---	0.940027	0.980207	-0.06595	-1.04677	0.699107	0.999909	1	0.0528	1.03728	0.756729	0.947408	1
17062041		---	---	0.964363	0.989228	0.06004	1.04249	0.617802	0.999909	1	0.0568967	1.04023	0.636157	0.910702	1
17062044		---	---	0.24119	0.572046	0.0716467	1.05092	0.401755	0.999909	1	0.14965	1.1093	0.0931875	0.462085	1
17062047		---	---	0.0199442	0.129114	-0.0768333	-1.0547	0.611724	0.999909	1	0.34321	1.26858	0.0368207	0.279321	1
17062049	TFEC	NM_012252 // TFEC // transcription factor EC // 7q31.2 // 22797 /// ENST00000265440 //	NM_012252	0.994219	0.998427	0.0270767	1.01895	0.845341	0.999909	1	0.0394367	1.02771	0.776507	0.952198	1
17062069		---	---	0.866467	0.956074	0.05103	1.036	0.624602	0.999909	1	0.0938167	1.06719	0.373522	0.793379	1
17062083	LOC286009	AK097428 // LOC286009 // uncharacterized LOC286009 // 7q31.2 // 286009	AK097428	0.219458	0.546607	0.105497	1.07586	0.431341	0.999909	1	0.24816	1.18769	0.0781979	0.42521	1
17062090		---	---	0.992359	0.997859	0.0443833	1.03124	0.729262	0.999909	1	0.0341367	1.02394	0.789887	0.955884	1
17062093		---	---	0.927348	0.975716	-0.104713	-1.07528	0.460334	0.999909	1	-0.04925	-1.03473	0.726234	0.939871	1
17062101		---	---	0.0623028	0.26949	0.0135467	1.00943	0.932602	0.999909	1	0.309213	1.23903	0.0705136	0.402067	1
17062103	RN5S239	ENST00000410218 // RN5S239 // RNA, 5S ribosomal 239 // --- // ---	ENST00000410218	0.861712	0.954584	-0.0331867	-1.02327	0.812807	0.999909	1	-0.04801	-1.03384	0.732223	0.942059	1
17062105	ST7-AS1	NR_002330 // ST7-AS1 // ST7 antisense RNA 1 (non-protein coding) // 7q31.2 // 93653 ///	NR_002330	0.74094	0.90778	-0.114667	-1.08272	0.406983	0.999909	1	-0.119547	-1.08639	0.387855	0.803048	1
17062107		---	---	0.116357	0.388939	-0.221213	-1.16571	0.0305471	0.989514	1	-0.14857	-1.10847	0.127445	0.53211	1
17062112	ST7-AS2	ENST00000456577 // ST7-AS2 // ST7 antisense RNA 2 (non-protein coding) // 7q31.2 // 936	ENST00000456577	0.896432	0.965022	0.07952	1.05667	0.454483	0.999909	1	0.09502	1.06808	0.373643	0.793483	1
17062127	WNT2	NM_003391 // WNT2 // wingless-type MMTV integration site family member 2 // 7q31.2 // 7	NM_003391	0.272479	0.605594	-0.09535	-1.06832	0.388498	0.999909	1	-0.129097	-1.09361	0.248493	0.69463	1
17062137	ASZ1	NM_130768 // ASZ1 // ankyrin repeat, SAM and basic leucine zipper domain containing 1 /	NM_130768	0.714689	0.896667	0.08462	1.06041	0.467264	0.999909	1	0.102427	1.07358	0.381151	0.798089	1
17062157		---	---	0.0253799	0.151934	-0.0516233	-1.03643	0.670791	0.999909	1	-0.16799	-1.12349	0.180347	0.616942	1
17062160		---	---	0.598029	0.839878	0.0338767	1.02376	0.8287	0.999909	1	0.061	1.04319	0.697418	0.930779	1
17062163	CTTNBP2	NM_033427 // CTTNBP2 // cortactin binding protein 2 // 7q31 // 83992 /// ENST0000016037	NM_033427	0.735561	0.905413	0.08628	1.06163	0.464382	0.999909	1	-0.0301233	-1.0211	0.796556	0.95804	1
17062199		---	---	0.026256	0.155524	0.133713	1.09711	0.247159	0.999909	1	0.22477	1.16859	0.0623962	0.376933	1
17062203		---	---	0.0475984	0.227987	-0.0968767	-1.06946	0.441732	0.999909	1	-0.0422133	-1.02969	0.735089	0.942756	1
17062211		---	---	0.909715	0.969148	0.0180433	1.01259	0.890062	0.999909	1	-0.0617967	-1.04376	0.637264	0.911129	1
17062217		---	---	0.0685371	0.285092	0.621893	1.53889	0.0332292	0.999909	1	0.0658267	1.04668	0.805198	0.95933	1
17062219		---	---	0.919978	0.97288	-0.0553033	-1.03908	0.573578	0.999909	1	-0.01516	-1.01056	0.876693	0.973898	1
17062222		---	---	0.281433	0.614177	0.0611867	1.04332	0.584077	0.999909	1	0.08475	1.0605	0.450695	0.836535	1
17062226	LOC100506586	XR_132862 // LOC100506586 // uncharacterized LOC100506586 // --- // 100506586 /// ENST0	XR_132862	0.438063	0.744238	0.131413	1.09537	0.267634	0.999909	1	0.10478	1.07533	0.372661	0.792646	1
17062230	TSPAN12	ENST00000222747 // TSPAN12 // tetraspanin 12 // 7q31.31 // 23554 /// ENST00000415871 //	ENST00000222747	0.583666	0.832077	0.131647	1.09554	0.225342	0.999909	1	0.132203	1.09597	0.223495	0.670162	1
17062249	RN5S240	ENST00000365355 // RN5S240 // RNA, 5S ribosomal 240 // --- // ---	ENST00000365355	0.562735	0.821423	0.243093	1.18353	0.224497	0.999909	1	0.12457	1.09018	0.524922	0.869385	1
17062251	RN5S241	ENST00000391326 // RN5S241 // RNA, 5S ribosomal 241 // --- // ---	ENST00000391326	0.133546	0.420009	0.16719	1.12287	0.307187	0.999909	1	0.205133	1.15279	0.21476	0.660448	1
17062253		---	---	0.733205	0.904691	0.243057	1.1835	0.243024	0.999909	1	0.2447	1.18485	0.240017	0.685717	1
17062255	FAM3C	NM_014888 // FAM3C // family with sequence similarity 3, member C // 7q31 // 10447 ///	NM_014888	0.469437	0.767494	0.1206	1.08719	0.640999	0.999909	1	0.200013	1.14871	0.442654	0.833812	1
17062274		---	---	0.256051	0.589404	0.20469	1.15244	0.252296	0.999909	1	0.0458233	1.03227	0.792829	0.956588	1
17062276		---	---	0.401664	0.71809	0.03899	1.02739	0.756441	0.999909	1	-0.0592	-1.04189	0.638514	0.911741	1
17062280	AASS	NM_005763 // AASS // aminoadipate-semialdehyde synthase // 7q31.3 // 10157 /// ENST0000	NM_005763	0.237208	0.56713	0.14589	1.10641	0.264028	0.999909	1	0.0531467	1.03753	0.677694	0.924463	1
17062311	FEZF1	NM_001024613 // FEZF1 // FEZ family zinc finger 1 // 7q31.32 // 389549 /// ENST00000442	NM_001024613	0.467583	0.766129	-0.1268	-1.09187	0.211557	0.999909	1	-0.0751733	-1.05349	0.450051	0.836034	1
17062321	CADPS2	NM_017954 // CADPS2 // Ca++-dependent secretion activator 2 // 7q31.3 // 93664 /// NM_0	NM_017954	0.911937	0.969839	-0.0421567	-1.02965	0.743157	0.999909	1	-0.05976	-1.04229	0.642988	0.913358	1
17062355	RNF133	NM_139175 // RNF133 // ring finger protein 133 // 7q31.32 // 168433 /// ENST00000340112	NM_139175	0.72822	0.90252	-0.0135033	-1.0094	0.910311	0.999909	1	0.00125	1.00087	0.991678	0.9985	1
17062359	RNF148	NM_198085 // RNF148 // ring finger protein 148 // 7q31.33 // 378925 /// ENST00000434824	NM_198085	0.346822	0.673664	0.195347	1.145	0.201046	0.999909	1	0.31377	1.24295	0.0495986	0.331061	1
17062368	TAS2R16	NM_016945 // TAS2R16 // taste receptor, type 2, member 16 // 7q31.1-q31.3|7q31 // 50833	NM_016945	0.91288	0.970172	-0.0138333	-1.00963	0.909309	0.999909	1	-0.0878633	-1.06279	0.473719	0.846392	1
17062372		---	---	0.876741	0.959141	-0.0601133	-1.04255	0.645566	0.999909	1	0.0277367	1.01941	0.8314	0.96414	1
17062378	SLC13A1	ENST00000194130 // SLC13A1 // solute carrier family 13 (sodium/sulfate symporters), mem	ENST00000194130	0.6839	0.883046	-0.116123	-1.08382	0.358522	0.999909	1	-0.0151533	-1.01056	0.903069	0.979514	1
17062402	IQUB	NM_178827 // IQUB // IQ motif and ubiquitin domain containing // 7q31.32 // 154865 ///	NM_178827	0.578794	0.829593	-0.150163	-1.1097	0.154246	0.999909	1	-0.03745	-1.0263	0.712195	0.934968	1
17062426		---	---	0.674815	0.879043	0.07451	1.053	0.600413	0.999909	1	-0.0332333	-1.0233	0.81449	0.960697	1
17062428	NDUFA5	ENST00000355749 // NDUFA5 // NADH dehydrogenase (ubiquinone) 1 alpha subcomplex, 5, 13k	ENST00000355749	0.0230779	0.142419	0.0853467	1.06094	0.621603	0.999909	1	-0.05342	-1.03772	0.756686	0.947408	1
17062444		---	---	0.508462	0.789422	-0.18404	-1.13606	0.0965479	0.999909	1	-0.0867367	-1.06197	0.414101	0.81844	1
17062457		---	---	0.224856	0.553025	0.266223	1.20266	0.255628	0.999909	1	-0.132817	-1.09643	0.563279	0.883512	1
17062460	WASL	NM_003941 // WASL // Wiskott-Aldrich syndrome-like // 7q31.3 // 8976 /// ENST0000022302	NM_003941	0.0773434	0.305899	0.0169633	1.01183	0.90374	0.999909	1	-0.374727	-1.29659	0.0172171	0.174967	1
17062475		---	---	0.727061	0.902303	-0.02452	-1.01714	0.817172	0.999909	1	-0.00654333	-1.00455	0.95076	0.991308	1
17062479	TMEM229A	NM_001136002 // TMEM229A // transmembrane protein 229A // 7q31.32 // 730130 /// ENST000	NM_001136002	0.361284	0.685013	-0.207013	-1.1543	0.0946102	0.999909	1	-0.04813	-1.03392	0.682157	0.926216	1
17062483		---	---	0.803225	0.933098	0.112877	1.08138	0.393042	0.999909	1	0.0183	1.01277	0.88833	0.976723	1
17062486		---	---	0.964053	0.98909	-0.01198	-1.00834	0.943745	0.999909	1	-0.0485467	-1.03422	0.775247	0.952184	1
17062491	GPR37	ENST00000303921 // GPR37 // G protein-coupled receptor 37 (endothelin receptor type B-l	ENST00000303921	0.962319	0.98835	-0.0141167	-1.00983	0.888137	0.999909	1	0.0537733	1.03798	0.594003	0.895402	1
17062497	LOC154872	NM_001024603 // LOC154872 // uncharacterized protein LOC154872 // 7q31.33 // 154872	NM_001024603	0.567874	0.823675	0.08128	1.05796	0.542394	0.999909	1	-0.0144533	-1.01007	0.913128	0.983109	1
17062502	POT1	NR_003104 // POT1 // protection of telomeres 1 homolog (S. pombe) // 7q31.33 // 25913 /	NR_003104	0.0149962	0.106415	-0.0447367	-1.03149	0.735531	0.999909	1	-0.246843	-1.18661	0.0790141	0.426479	1
17062533		---	---	0.898872	0.965751	0.02062	1.0144	0.880343	0.999909	1	0.0903833	1.06465	0.512726	0.865374	1
17062536		---	---	0.0300438	0.170383	0.29335	1.22548	0.0296461	0.986118	1	0.12333	1.08925	0.323808	0.761196	1
17062542	GRM8	NM_001127323 // GRM8 // glutamate receptor, metabotropic 8 // 7q31.3-q32.1 // 2918 ///	NM_001127323	0.647042	0.864885	-0.0869267	-1.06211	0.458344	0.999909	1	0.0656	1.04652	0.573968	0.887725	1
17062578	MIR592	NR_030323 // MIR592 // microRNA 592 // 7q31.33 // 693177	NR_030323	0.382815	0.701909	0.176433	1.13009	0.221761	0.999909	1	0.280787	1.21486	0.0617933	0.374805	1
17062580	ZNF800	NM_176814 // ZNF800 // zinc finger protein 800 // 7q31.33 // 168850 /// ENST00000265827	NM_176814	0.00213838	0.0278621	0.238813	1.18002	0.0687133	0.999909	1	-0.395533	-1.31543	0.00584273	0.0846892	1
17062592	GCC1	NM_024523 // GCC1 // GRIP and coiled-coil domain containing 1 // 7q32.1 // 79571 /// EN	NM_024523	0.00479694	0.0485933	0.00773	1.00537	0.941267	0.999909	1	0.0577967	1.04087	0.583894	0.891435	1
17062601	PAX4	NM_006193 // PAX4 // paired box 4 // 7q32 // 5078 /// ENST00000341640 // PAX4 // paired	NM_006193	0.788075	0.927349	0.0567167	1.0401	0.697369	0.999909	1	0.03596	1.02524	0.804913	0.959275	1
17062620		---	---	0.0011035	0.0177068	-0.0485633	-1.03423	0.719849	0.999909	1	0.356937	1.2807	0.0182414	0.181741	1
17062625	LRRC4	ENST00000249363 // LRRC4 // leucine rich repeat containing 4 // 7q31.3 // 64101 /// NM_	ENST00000249363	0.340677	0.668849	0.175243	1.12915	0.15728	0.999909	1	0.0418267	1.02942	0.726069	0.939741	1
17062633		---	---	0.56374	0.821772	0.00825	1.00573	0.93994	0.999909	1	0.131643	1.09554	0.24187	0.687374	1
17062636		---	---	0.0829404	0.318834	0.02977	1.02085	0.835089	0.999909	1	0.365733	1.28854	0.0214457	0.201214	1
17062639	RBM28	NM_018077 // RBM28 // RNA binding motif protein 28 // 7q32.1 // 55131 /// ENST000002230	NM_018077	0.0385291	0.199954	0.0828933	1.05914	0.522933	0.999909	1	-0.233213	-1.17545	0.0874004	0.448852	1
17062664	PRRT4	NM_001174164 // PRRT4 // proline-rich transmembrane protein 4 // 7q32.1 // 401399 /// E	NM_001174164	0.666067	0.874152	0.0172	1.01199	0.920888	0.999909	1	-0.0412633	-1.02901	0.811849	0.9603	1
17062679	IMPDH1	ENST00000338791 // IMPDH1 // IMP (inosine 5'-monophosphate) dehydrogenase 1 // 7q31.3-q	ENST00000338791	0.235354	0.56524	-0.127343	-1.09228	0.441325	0.999909	1	-0.2738	-1.20899	0.111269	0.502204	1
17062702	RNU7-54P	ENST00000459236 // RNU7-54P // RNA, U7 small nuclear 54 pseudogene // --- // ---	ENST00000459236	0.58823	0.834175	-0.192113	-1.14244	0.19715	0.999909	1	-0.142683	-1.10396	0.331212	0.766224	1
17062704	OPN1SW	NM_001708 // OPN1SW // opsin 1 (cone pigments), short-wave-sensitive // 7q32.1 // 611 /	NM_001708	0.172734	0.4824	0.13238	1.0961	0.287773	0.999909	1	0.31923	1.24766	0.0190273	0.186684	1
17062711	KCP	NM_001135914 // KCP // kielin/chordin-like protein // 7q32.1 // 375616 /// NM_199349 //	NM_001135914	0.868817	0.956683	0.0239833	1.01676	0.807629	0.999909	1	-0.0107433	-1.00747	0.913067	0.983103	1
17062768	TNPO3	NR_034053 // TNPO3 // transportin 3 // 7q32.1 // 23534 /// NM_012470 // TNPO3 // transp	NR_034053	0.000248632	0.00634511	-0.0927333	-1.06639	0.325949	0.999909	1	-0.0446	-1.0314	0.6317	0.909529	1
17062796		---	---	0.990059	0.996938	-0.03302	-1.02315	0.805887	0.999909	1	0.03482	1.02443	0.79556	0.957454	1
17062799		---	---	0.512607	0.792471	0.124777	1.09034	0.672879	0.999909	1	-0.362083	-1.28528	0.231988	0.678169	1
17062802	MIR182	NR_029614 // MIR182 // microRNA 182 // 7q32.2 // 406958	NR_029614	0.65625	0.869466	-0.01972	-1.01376	0.847168	0.999909	1	-0.135227	-1.09827	0.200398	0.642831	1
17062804	MIR96	NR_029512 // MIR96 // microRNA 96 // 7q32.2 // 407053	NR_029512	0.530201	0.803779	-0.01818	-1.01268	0.864208	0.999909	1	-0.0573333	-1.04054	0.591538	0.894521	1
17062806	MIR183	NR_029615 // MIR183 // microRNA 183 // 7q32.2 // 406959	NR_029615	0.687526	0.885265	-0.00669	-1.00465	0.953028	0.999909	1	0.0955733	1.06849	0.406404	0.813866	1
17062808		---	---	0.312988	0.643961	0.0555233	1.03924	0.637677	0.999909	1	0.166777	1.12255	0.170996	0.604027	1
17062811	UBE2H	NM_003344 // UBE2H // ubiquitin-conjugating enzyme E2H // 7q32 // 7328 /// ENST00000355	NM_003344	0.0160846	0.111769	-0.0113533	-1.0079	0.936098	0.999909	1	-0.08966	-1.06412	0.529768	0.870834	1
17062830		---	---	0.959263	0.987369	0.0669467	1.0475	0.746682	0.999909	1	-0.0159633	-1.01113	0.938487	0.988743	1
17062832	ZC3HC1	ENST00000358303 // ZC3HC1 // zinc finger, C3HC-type containing 1 // 7q32.2 // 51530 ///	ENST00000358303	0.0647609	0.275863	-0.129277	-1.09375	0.417071	0.999909	1	-0.421953	-1.33974	0.0168543	0.172615	1
17062853	TMEM209	NM_032842 // TMEM209 // transmembrane protein 209 // 7q32.2 // 84928 /// ENST0000039762	NM_032842	5.30564e-06	0.00049007	0.0514567	1.03631	0.642637	0.999909	1	-0.36131	-1.28459	0.00528599	0.0789516	1
17062878	CEP41	NM_018718 // CEP41 // centrosomal protein 41kDa // 7q32 // 95681 /// ENST00000223208 //	NM_018718	0.00743825	0.0654008	-0.292957	-1.22515	0.0170167	0.907887	1	-0.28342	-1.21708	0.0201736	0.19349	1
17062903	MESTIT1	NR_004382 // MESTIT1 // MEST intronic transcript 1, antisense RNA (non-protein coding)	NR_004382	0.0768827	0.304658	-0.168707	-1.12405	0.136854	0.999909	1	0.0586133	1.04146	0.591274	0.894447	1
17062906	COPG2	ENST00000425248 // COPG2 // coatomer protein complex, subunit gamma 2 // --- // --- ///	ENST00000425248	0.000515149	0.0105024	-0.1786	-1.13179	0.220418	0.999909	1	0.0992033	1.07118	0.487343	0.85358	1
17062913	RN5S246	ENST00000458909 // RN5S246 // RNA, 5S ribosomal 246 // --- // ---	ENST00000458909	0.242784	0.573742	-0.00500333	-1.00347	0.960789	0.999909	1	0.10498	1.07548	0.311993	0.751197	1
17062915	TSGA13	ENST00000356588 // TSGA13 // testis specific, 13 // 7q32 // 114960 /// NM_052933 // TSG	ENST00000356588	0.250644	0.582534	-0.0819233	-1.05843	0.409504	0.999909	1	0.00825333	1.00574	0.9329	0.987765	1
17062938	KLF14	NM_138693 // KLF14 // Kruppel-like factor 14 // 7q32.3 // 136259 /// ENST00000310992 //	NM_138693	0.772082	0.920624	0.00532	1.00369	0.975306	0.999909	1	0.06441	1.04566	0.708588	0.933862	1
17062941	MIR29A	NR_029503 // MIR29A // microRNA 29a // 7q32.3 // 407021	NR_029503	0.215135	0.540839	0.151477	1.11071	0.427908	0.999909	1	-0.316113	-1.24497	0.111247	0.502204	1
17062943	MIR29B1	NR_029517 // MIR29B1 // microRNA 29b-1 // 7q32.3 // 407024	NR_029517	0.646418	0.864668	0.0403633	1.02837	0.863695	0.999909	1	-0.0710133	-1.05045	0.762905	0.949134	1
17062945	LOC646329	NR_034120 // LOC646329 // uncharacterized LOC646329 // 7q32.3 // 646329 /// AK095549 //	NR_034120	0.116334	0.388889	0.684663	1.60733	0.11617	0.999909	1	-0.521347	-1.43529	0.222449	0.669465	1
17062955	FLJ43663	NR_015431 // FLJ43663 // uncharacterized LOC378805 // 7q32.3 // 378805 /// NR_024153 //	NR_015431	0.0179962	0.120308	0.377557	1.29914	0.126678	0.999909	1	-0.2723	-1.20773	0.260462	0.707298	1
17062971		---	---	0.154871	0.455239	0.33619	1.26242	0.0945936	0.999909	1	0.392703	1.31285	0.0551333	0.352407	1
17062973	LOC100506881	ENST00000429067 // LOC100506881 // uncharacterized LOC100506881 // --- // 100506881 ///	ENST00000429067	1.15136e-06	0.000180784	-0.176457	-1.1301	0.172903	0.999909	1	1.04631	2.06525	9.75574e-07	0.000173355	0.0418892
17062985	PODXL	NM_001018111 // PODXL // podocalyxin-like // 7q32-q33 // 5420 /// NM_005397 // PODXL //	NM_001018111	0.0814828	0.315639	-0.22774	-1.171	0.0556803	0.999909	1	-0.12124	-1.08767	0.283883	0.730726	1
17063001		---	---	0.0559613	0.253213	0.22994	1.17279	0.179219	0.999909	1	-0.000716667	-1.0005	0.996538	0.999603	1
17063003		---	---	0.273643	0.606942	0.272063	1.20753	0.150626	0.999909	1	-0.110787	-1.07982	0.54492	0.877351	1
17063005	PLXNA4	ENST00000359827 // PLXNA4 // plexin A4 // 7q32.3 // 91584 /// NM_020911 // PLXNA4 // pl	ENST00000359827	0.804187	0.933635	-0.10315	-1.07412	0.378632	0.999909	1	0.000326667	1.00023	0.997741	0.999707	1
17063047	CHCHD3	NM_017812 // CHCHD3 // coiled-coil-helix-coiled-coil-helix domain containing 3 // 7q33	NM_017812	0.245581	0.576789	-0.0337433	-1.02366	0.811659	0.999909	1	0.0136433	1.0095	0.923175	0.98549	1
17063066	EEF1G	BT006677 // EEF1G // eukaryotic translation elongation factor 1 gamma // 11q12.3 // 193	BT006677	0.3254	0.655874	-0.0238333	-1.01666	0.813292	0.999909	1	0.1576	1.11543	0.134758	0.545595	1
17063071		---	---	0.676746	0.880098	0.128897	1.09346	0.380356	0.999909	1	-0.0817533	-1.0583	0.574527	0.887969	1
17063073	SLC35B4	NM_032826 // SLC35B4 // solute carrier family 35, member B4 // 7q33 // 84912 /// ENST00	NM_032826	0.0204948	0.131593	-0.0824767	-1.05883	0.585346	0.999909	1	-0.225567	-1.16924	0.149752	0.571531	1
17063089		---	---	0.773331	0.92087	-0.10103	-1.07254	0.415796	0.999909	1	-0.12648	-1.09163	0.311788	0.751197	1
17063092		---	---	0.682785	0.882636	-0.04435	-1.03122	0.765946	0.999909	1	-0.00877	-1.0061	0.952981	0.991751	1
17063097		---	---	0.976678	0.993097	0.0519033	1.03663	0.672477	0.999909	1	0.0529967	1.03742	0.666037	0.921244	1
17063100	AKR1B1	NM_001628 // AKR1B1 // aldo-keto reductase family 1, member B1 (aldose reductase) // 7q	NM_001628	0.526321	0.800986	-0.0484933	-1.03418	0.651161	0.999909	1	-0.13205	-1.09585	0.229582	0.676402	1
17063121	C7orf49	NM_001243749 // C7orf49 // chromosome 7 open reading frame 49 // 7q33 // 78996 /// NM_0	NM_001243749	0.00529412	0.0521561	-0.0573067	-1.04052	0.566158	0.999909	1	0.160713	1.11784	0.122479	0.522744	1
17063141	WDR91	NM_014149 // WDR91 // WD repeat domain 91 // 7q33 // 29062 /// ENST00000354475 // WDR91	NM_014149	0.281576	0.614315	-0.0570033	-1.0403	0.721167	0.999909	1	0.04228	1.02974	0.790999	0.956191	1
17063165		---	---	0.265436	0.598971	0.229103	1.17211	0.0370058	0.999909	1	0.160803	1.11791	0.127119	0.531362	1
17063168	CNOT4	NM_001190849 // CNOT4 // CCR4-NOT transcription complex, subunit 4 // 7q22-qter // 4850	NM_001190849	0.051377	0.240065	0.05779	1.04087	0.533601	0.999909	1	-0.0525133	-1.03707	0.571108	0.88668	1
17063192		---	---	0.171321	0.480367	0.113583	1.08191	0.522204	0.999909	1	-0.341657	-1.26721	0.0692646	0.398409	1
17063194	SLC13A4	NM_012450 // SLC13A4 // solute carrier family 13 (sodium/sulfate symporters), member 4	NM_012450	0.0595839	0.262963	-0.314667	-1.24372	0.00952303	0.787039	1	-0.161687	-1.11859	0.143095	0.560186	1
17063221	FAM180A	NM_205855 // FAM180A // family with sequence similarity 180, member A // 7q33 // 389558	NM_205855	0.458412	0.759133	-0.0482533	-1.03401	0.694717	0.999909	1	-0.03248	-1.02277	0.791312	0.956191	1
17063231		---	---	0.82071	0.939508	-0.0807033	-1.05753	0.675205	0.999909	1	0.141513	1.10306	0.465629	0.842914	1
17063233	LUZP6	NM_001128619 // LUZP6 // leucine zipper protein 6 // 7q33 // 767558 /// NM_145808 // MT	NM_001128619	0.12202	0.398829	-0.170267	-1.12527	0.180701	0.999909	1	0.106707	1.07677	0.391592	0.805263	1
17063240		---	---	0.631693	0.857779	-0.0184733	-1.01289	0.889444	0.999909	1	-0.0160633	-1.0112	0.903783	0.979533	1
17063242		---	---	0.533426	0.805289	0.0339633	1.02382	0.808457	0.999909	1	0.148297	1.10826	0.299516	0.741485	1
17063245	LOC349160	NR_046103 // LOC349160 // uncharacterized LOC349160 // 7q34 // 349160	NR_046103	0.386657	0.705354	0.02034	1.0142	0.86133	0.999909	1	0.04144	1.02914	0.722422	0.93851	1
17063252		---	---	0.414159	0.728329	0.13583	1.09872	0.303492	0.999909	1	0.11448	1.08258	0.38301	0.798999	1
17063254	PTN	NM_002825 // PTN // pleiotrophin // 7q33 // 5764 /// BC005916 // PTN // pleiotrophin //	NM_002825	0.634185	0.859466	0.0671033	1.04761	0.533404	0.999909	1	0.00354667	1.00246	0.97354	0.995254	1
17063262		---	---	0.0636986	0.273193	0.0126633	1.00882	0.913684	0.999909	1	0.0523067	1.03692	0.655535	0.918191	1
17063267	DGKI	NM_004717 // DGKI // diacylglycerol kinase, iota // 7q32.3-q33 // 9162 /// ENST00000288	NM_004717	0.373427	0.694225	0.258817	1.1965	0.0786635	0.999909	1	0.0582967	1.04124	0.674602	0.923312	1
17063311	CREB3L2	NM_194071 // CREB3L2 // cAMP responsive element binding protein 3-like 2 // 7q34 // 647	NM_194071	0.0168469	0.115252	-0.213637	-1.15961	0.130068	0.999909	1	-0.324187	-1.25196	0.0289786	0.242688	1
17063336		---	---	0.148858	0.445376	-0.123273	-1.0892	0.29768	0.999909	1	-0.0838567	-1.05985	0.473701	0.846392	1
17063338		---	---	0.308869	0.640273	-0.118983	-1.08597	0.355141	0.999909	1	-0.217577	-1.16278	0.102908	0.484725	1
17063340	SVOPL	NM_001139456 // SVOPL // SVOP-like // 7q34 // 136306 /// ENST00000419765 // SVOPL // SV	NM_001139456	0.610653	0.847178	-0.18366	-1.13576	0.135609	0.999909	1	-0.0700867	-1.04978	0.554414	0.880225	1
17063364		---	---	0.708439	0.89419	0.00016	1.00011	0.999471	0.999909	1	-0.194183	-1.14408	0.426469	0.825421	1
17063366	ATP6V0A4	NM_020632 // ATP6V0A4 // ATPase, H+ transporting, lysosomal V0 subunit a4 // 7q34 // 50	NM_020632	0.423447	0.735142	-0.108823	-1.07835	0.450144	0.999909	1	0.16821	1.12366	0.250133	0.695999	1
17063394	KIAA1549	NM_001164665 // KIAA1549 // KIAA1549 // 7q34 // 57670 /// ENST00000422774 // KIAA1549 /	NM_001164665	0.00285668	0.0339266	0.0364633	1.0256	0.760773	0.999909	1	-0.475273	-1.39018	0.00133491	0.0302593	1
17063418		---	---	0.146302	0.441185	0.292763	1.22498	0.162176	0.999909	1	-0.243323	-1.18372	0.239948	0.685717	1
17063420	ZC3HAV1L	NM_080660 // ZC3HAV1L // zinc finger CCCH-type, antiviral 1-like // 7q34 // 92092 /// E	NM_080660	0.103868	0.364813	-0.14205	-1.10347	0.307775	0.999909	1	-0.100537	-1.07217	0.465921	0.842914	1
17063428	ZC3HAV1	NM_020119 // ZC3HAV1 // zinc finger CCCH-type, antiviral 1 // 7q34 // 56829 /// ENST000	NM_020119	1.79014e-08	1.45518e-05	-0.0986467	-1.07077	0.344465	0.999909	1	1.03426	2.04806	1.14818e-07	4.10146e-05	0.00494419
17063446		---	---	0.852735	0.951005	-0.173943	-1.12814	0.419459	0.999909	1	-0.01611	-1.01123	0.939634	0.988902	1
17063448	LOC100129148	NR_033999 // LOC100129148 // uncharacterized LOC100129148 // 7q34 // 100129148	NR_033999	0.00616758	0.0577442	-0.0765133	-1.05447	0.533181	0.999909	1	-0.0785933	-1.05599	0.522281	0.867998	1
17063452	KLRG2	ENST00000340940 // KLRG2 // killer cell lectin-like receptor subfamily G, member 2 // 7	ENST00000340940	0.429605	0.739075	-0.0342667	-1.02404	0.782773	0.999909	1	0.08471	1.06047	0.498733	0.859063	1
17063461	HIPK2	NM_022740 // HIPK2 // homeodomain interacting protein kinase 2 // 7q32-q34 // 28996 ///	NM_022740	0.196467	0.516383	0.0363133	1.02549	0.797416	0.999909	1	0.0949233	1.06801	0.505386	0.862239	1
17063480	PARP12	NM_022750 // PARP12 // poly (ADP-ribose) polymerase family, member 12 // 7q34 // 64761	NM_022750	0.392648	0.710309	-0.0799733	-1.057	0.454887	0.999909	1	-0.176413	-1.13007	0.112874	0.504908	1
17063507	JHDM1D	NM_030647 // JHDM1D // jumonji C domain containing histone demethylase 1 homolog D (S.	NM_030647	0.000257222	0.00649904	-0.135197	-1.09824	0.659921	0.999909	1	-0.40665	-1.3256	0.198506	0.639886	1
17063532		---	---	0.725432	0.901778	-0.0253033	-1.01769	0.909019	0.999909	1	-0.277507	-1.2121	0.223435	0.670162	1
17063534		---	---	0.487316	0.777472	0.263703	1.20056	0.207576	0.999909	1	0.150003	1.10957	0.464171	0.84235	1
17063536	SLC37A3	NM_207113 // SLC37A3 // solute carrier family 37 (glycerol-3-phosphate transporter), me	NM_207113	0.0848074	0.322812	0.0277267	1.0194	0.780036	0.999909	1	-0.09082	-1.06498	0.367251	0.789094	1
17063571		---	---	0.255869	0.589244	0.14678	1.1071	0.478653	0.999909	1	0.111147	1.08009	0.590083	0.893959	1
17063573	RN5S248	ENST00000365602 // RN5S248 // RNA, 5S ribosomal 248 // --- // ---	ENST00000365602	0.247091	0.578475	-0.279163	-1.21349	0.208233	0.999909	1	-0.283693	-1.21731	0.201384	0.6437	1
17063575	MKRN1	NM_013446 // MKRN1 // makorin ring finger protein 1 // 7q34 // 23608 /// NM_001145125 /	NM_013446	0.0077731	0.0675609	-0.434977	-1.35189	0.0152893	0.901904	1	-0.04077	-1.02866	0.798079	0.958193	1
17063601	DENND2A	ENST00000496613 // DENND2A // DENN/MADD domain containing 2A // 7q34 // 27147 /// NM_01	ENST00000496613	0.351604	0.67741	-0.12018	-1.08687	0.313984	0.999909	1	0.0529267	1.03737	0.652294	0.917349	1
17063628	NDUFB2-AS1	NR_024454 // NDUFB2-AS1 // NDUFB2 antisense RNA 1 (non-protein coding) // 7q34 // 10013	NR_024454	0.877867	0.959469	0.0230033	1.01607	0.865418	0.999909	1	0.07483	1.05324	0.583422	0.891435	1
17063631	BRAF	NM_004333 // BRAF // v-raf murine sarcoma viral oncogene homolog B1 // 7q34 // 673 ///	NM_004333	0.465269	0.764821	0.1027	1.07378	0.454492	0.999909	1	0.101943	1.07322	0.457751	0.839522	1
17063656	MRPS33	NM_016071 // MRPS33 // mitochondrial ribosomal protein S33 // 7q34 // 51650 /// ENST000	NM_016071	0.68862	0.885934	-0.14702	-1.10728	0.294405	0.999909	1	-0.0485367	-1.03422	0.724187	0.939097	1
17063666		---	---	0.747423	0.910834	0.0459167	1.03234	0.726844	0.999909	1	0.0536033	1.03785	0.683675	0.926827	1
17063669	LOC401410	BX648692 // LOC401410 // uncharacterized LOC401410 // 7q34 // 401410	BX648692	0.477109	0.771168	0.0192367	1.01342	0.860293	0.999909	1	0.18046	1.13325	0.115759	0.509077	1
17063673		---	---	0.780772	0.924007	0.13844	1.10071	0.327863	0.999909	1	0.148737	1.1086	0.294521	0.737193	1
17063681	KIAA1147	NM_001080392 // KIAA1147 // KIAA1147 // 7q34 // 57189 /// ENST00000536163 // KIAA1147 /	NM_001080392	3.05117e-05	0.00153375	0.149877	1.10947	0.189182	0.999909	1	-0.0421967	-1.02968	0.702906	0.932005	1
17063695	FLJ40852	NR_015392 // FLJ40852 // uncharacterized LOC285962 // 7q34 // 285962 /// ENST0000057641	NR_015392	0.06165	0.268081	-0.159757	-1.1171	0.138414	0.999909	1	-0.0542767	-1.03834	0.600969	0.899158	1
17063708	PRSS37	NM_001008270 // PRSS37 // protease, serine, 37 // 7q34 // 136242 /// NM_001171951 // PR	NM_001008270	0.258613	0.592156	-0.0216967	-1.01515	0.877608	0.999909	1	0.0100833	1.00701	0.942922	0.989438	1
17063722	CLEC5A	NM_013252 // CLEC5A // C-type lectin domain family 5, member A // 7q33 // 23601 /// ENS	NM_013252	0.00227721	0.0289974	-0.11399	-1.08222	0.48539	0.999909	1	-0.490003	-1.40445	0.00855893	0.110124	1
17063734	TAS2R38	ENST00000547270 // TAS2R38 // taste receptor, type 2, member 38 // 7q34 // 5726 /// ENS	ENST00000547270	0.425062	0.735904	-0.0184933	-1.0129	0.841937	0.999909	1	0.108713	1.07827	0.252908	0.698915	1
17063738	MOXD2P	NR_024346 // MOXD2P // monooxygenase, DBH-like 2, pseudogene // 7q34 // 100289017 /// E	NR_024346	0.384316	0.703197	0.121857	1.08813	0.374407	0.999909	1	-0.00548	-1.00381	0.96764	0.994362	1
17063750	PRSS58	ENST00000552471 // PRSS58 // protease, serine, 58 // 7q34 // 136541 /// ENST00000566852	ENST00000552471	0.415809	0.72924	-0.07473	-1.05316	0.45479	0.999909	1	-0.12119	-1.08763	0.233402	0.679389	1
17063760	LOC730441	NR_036483 // LOC730441 // trypsin X3 pseudogene // 7q34 // 730441 /// BC039387 // LOC73	NR_036483	0.941277	0.980682	0.0772667	1.05502	0.464714	0.999909	1	0.00139	1.00096	0.989396	0.997934	1
17063764	TRBV7-8	ENST00000390359 // TRBV7-8 // T cell receptor beta variable 7-8 // --- // --- /// ENST0	ENST00000390359	0.147093	0.442408	-0.0771467	-1.05493	0.558686	0.999909	1	-0.325967	-1.2535	0.0246687	0.220538	1
17063767	TRBV6-9	ENST00000390379 // TRBV6-9 // T cell receptor beta variable 6-9 // --- // --- /// ENST0	ENST00000390379	0.0124658	0.0937597	-0.09344	-1.06691	0.577139	0.999909	1	-0.32739	-1.25474	0.0661652	0.388656	1
17063770	TRBV5-7	ENST00000390378 // TRBV5-7 // T cell receptor beta variable 5-7 (non-functional) // ---	ENST00000390378	0.15081	0.448822	0.0698167	1.04958	0.609644	0.999909	1	-0.213053	-1.15914	0.134164	0.544669	1
17063773	TRBV7-7	ENST00000390377 // TRBV7-7 // T cell receptor beta variable 7-7 // --- // --- /// ENST0	ENST00000390377	0.0946821	0.345302	0.127313	1.09226	0.520519	0.999909	1	-0.30917	-1.23899	0.132581	0.54187	1
17063776	TRBV6-8	ENST00000390376 // TRBV6-8 // T cell receptor beta variable 6-8 // --- // --- /// ENST0	ENST00000390376	0.134522	0.421668	0.11834	1.08549	0.336209	0.999909	1	0.112127	1.08082	0.361326	0.786131	1
17063779	TRBV5-6	ENST00000390375 // TRBV5-6 // T cell receptor beta variable 5-6 // --- // --- /// ENST0	ENST00000390375	0.000677332	0.0126611	0.460677	1.37619	0.0264478	0.975077	1	0.351217	1.27564	0.0788573	0.426165	1
17063783	TRBV7-6	ENST00000390374 // TRBV7-6 // T cell receptor beta variable 7-6 // --- // --- /// ENST0	ENST00000390374	0.01857	0.123003	-0.372343	-1.29445	0.0569493	0.999909	1	-0.01475	-1.01028	0.935381	0.987994	1
17063787	TRBV6-7	ENST00000390373 // TRBV6-7 // T cell receptor beta variable 6-7 (non-functional) // ---	ENST00000390373	0.3297	0.659879	0.0895333	1.06403	0.549029	0.999909	1	0.0785467	1.05595	0.598519	0.898233	1
17063790	TRBV5-5	ENST00000390372 // TRBV5-5 // T cell receptor beta variable 5-5 // --- // --- /// ENST0	ENST00000390372	0.241957	0.57279	0.17893	1.13204	0.429379	0.999909	1	-0.142797	-1.10404	0.526441	0.869986	1
17063793	TRBV6-6	ENST00000390371 // TRBV6-6 // T cell receptor beta variable 6-6 // --- // --- /// ENST0	ENST00000390371	1.00752e-05	0.000739877	-0.0538167	-1.03801	0.720281	0.999909	1	-1.04479	-2.06307	7.42065e-06	0.000723304	0.317144
17063796	TRBV5-4	ENST00000454561 // TRBV5-4 // T cell receptor beta variable 5-4 // --- // --- /// ENST0	ENST00000454561	0.00439011	0.0457775	-0.140893	-1.10259	0.518424	0.999909	1	-0.0370067	-1.02598	0.864292	0.97133	1
17063800	TRBV7-4	ENST00000390369 // TRBV7-4 // T cell receptor beta variable 7-4 (gene/pseudogene) // --	ENST00000390369	0.173714	0.483355	0.16539	1.12147	0.374625	0.999909	1	-0.173897	-1.1281	0.351323	0.780076	1
17063803	TRBV6-5	ENST00000390368 // TRBV6-5 // T cell receptor beta variable 6-5 // --- // --- /// ENST0	ENST00000390368	0.000183735	0.00514173	-0.0425933	-1.02996	0.712784	0.999909	1	-0.419637	-1.33759	0.00258154	0.0487637	1
17063807		---	---	0.0392179	0.202315	-0.0992533	-1.07122	0.577624	0.999909	1	-0.260703	-1.19806	0.157244	0.583852	1
17063810	TRBV10-2	ENST00000426318 // TRBV10-2 // T cell receptor beta variable 10-2 // --- // --- /// ENS	ENST00000426318	0.146294	0.441185	0.3549	1.2789	0.0369801	0.999909	1	-0.00868	-1.00603	0.955598	0.992215	1
17063814	TRBV11-1	ENST00000390367 // TRBV11-1 // T cell receptor beta variable 11-1 // --- // --- /// ENS	ENST00000390367	0.31362	0.644494	-0.0244233	-1.01707	0.887218	0.999909	1	-0.00546	-1.00379	0.974697	0.99549	1
17063817	TRBV10-1	ENST00000390364 // TRBV10-1 // T cell receptor beta variable 10-1(gene/pseudogene) // -	ENST00000390364	0.0394417	0.203208	0.196373	1.14581	0.152953	0.999909	1	-0.03293	-1.02309	0.803162	0.959036	1
17063821	TRBV9	ENST00000390363 // TRBV9 // T cell receptor beta variable 9 // --- // --- /// ENST00000	ENST00000390363	0.0069404	0.0626828	-0.327393	-1.25474	0.029039	0.984032	1	-0.136333	-1.09911	0.32617	0.76294	1
17063825	TRBV5-3	ENST00000390362 // TRBV5-3 // T cell receptor beta variable 5-3 (non-functional) // ---	ENST00000390362	0.887842	0.962178	-0.0540967	-1.03821	0.724214	0.999909	1	-0.0397767	-1.02795	0.795077	0.957213	1
17063828	TRBV7-3	ENST00000390361 // TRBV7-3 // T cell receptor beta variable 7-3 // --- // --- /// ENST0	ENST00000390361	0.023737	0.145282	-0.108097	-1.07781	0.692233	0.999909	1	-0.710317	-1.63616	0.0194831	0.18935	1
17063832	TRBV6-4	ENST00000390360 // TRBV6-4 // T cell receptor beta variable 6-4 // --- // --- /// ENST0	ENST00000390360	0.183236	0.498183	0.135883	1.09877	0.336553	0.999909	1	0.357887	1.28155	0.0207176	0.196828	1
17063835		---	---	0.613059	0.847961	0.0220367	1.01539	0.819325	0.999909	1	0.126673	1.09177	0.203054	0.645983	1
17063838	TRBV30	ENST00000417977 // TRBV30 // T cell receptor beta variable 30 (gene/pseudogene) // ---	ENST00000417977	0.487416	0.777559	0.03886	1.0273	0.798602	0.999909	1	-0.103563	-1.07442	0.499794	0.859322	1
17063842		---	---	0.319063	0.650013	0.0181267	1.01264	0.917542	0.999909	1	-0.00124667	-1.00086	0.994318	0.99896	1
17063845	TRPV6	NM_018646 // TRPV6 // transient receptor potential cation channel, subfamily V, member	NM_018646	0.274156	0.607409	-0.0576433	-1.04076	0.543563	0.999909	1	0.0997733	1.07161	0.299812	0.741678	1
17063873	TRPV5	ENST00000265310 // TRPV5 // transient receptor potential cation channel, subfamily V, m	ENST00000265310	0.865262	0.955508	0.1191	1.08606	0.447874	0.999909	1	0.156407	1.11451	0.322751	0.760212	1
17063892	KEL	NM_000420 // KEL // Kell blood group, metallo-endopeptidase // 7q33 // 3792 /// ENST000	NM_000420	0.401324	0.717831	0.0229333	1.01602	0.873367	0.999909	1	0.184927	1.13676	0.212416	0.658431	1
17063918	OR9A2	ENST00000350513 // OR9A2 // olfactory receptor, family 9, subfamily A, member 2 // 7q34	ENST00000350513	0.846938	0.948653	0.0295633	1.0207	0.875243	0.999909	1	0.0381133	1.02677	0.839647	0.966311	1
17063922	OR6W1P	NR_002140 // OR6W1P // olfactory receptor, family 6, subfamily W, member 1 pseudogene /	NR_002140	0.354104	0.679414	0.0407167	1.02862	0.750037	0.999909	1	0.0972267	1.06972	0.450962	0.836535	1
17063924		---	---	0.749182	0.911457	0.06826	1.04845	0.636511	0.999909	1	0.0140367	1.00978	0.92226	0.985201	1
17063930	FAM131B	NM_014690 // FAM131B // family with sequence similarity 131, member B // 7q34 // 9715 /	NM_014690	0.123053	0.400589	0.18308	1.13531	0.114082	0.999909	1	0.206133	1.15359	0.0787773	0.425999	1
17063945	LOC100507507	XR_133466 // LOC100507507 // uncharacterized LOC100507507 // --- // 100507507 /// ENST0	XR_133466	0.00117592	0.0184708	0.535107	1.44905	0.0135108	0.86815	1	-0.35421	-1.27829	0.0814891	0.433079	1
17063948	EPHA1	NM_005232 // EPHA1 // EPH receptor A1 // 7q34 // 2041 /// ENST00000275815 // EPHA1 // E	NM_005232	0.766318	0.918016	-0.0389233	-1.02735	0.715635	0.999909	1	-0.0301333	-1.02111	0.777696	0.952368	1
17063973		---	---	0.793144	0.929555	0.0374	1.02626	0.802802	0.999909	1	0.114007	1.08223	0.451025	0.836535	1
17063975	CTAGE6P	NM_178561 // CTAGE6P // CTAGE family, member 6, pseudogene // 7q35 // 340307 /// ENST00	NM_178561	0.556936	0.817977	-0.04312	-1.03034	0.790473	0.999909	1	0.111497	1.08035	0.495413	0.857426	1
17063977	LOC154761	NR_015421 // LOC154761 // family with sequence similarity 115, member C pseudogene // 7	NR_015421	0.170646	0.479567	0.07547	1.0537	0.535566	0.999909	1	0.294453	1.22642	0.027282	0.233738	1
17063981	FAM115A	NM_001206938 // FAM115A // family with sequence similarity 115, member A // 7q35 // 974	NM_001206938	0.429894	0.739151	-0.0272067	-1.01904	0.8355	0.999909	1	-0.0814967	-1.05812	0.536643	0.874051	1
17063996	ARHGEF35	NM_001003702 // ARHGEF35 // Rho guanine nucleotide exchange factor (GEF) 35 // 7q35 //	NM_001003702	0.639448	0.861563	-0.160543	-1.11771	0.250555	0.999909	1	-0.134167	-1.09746	0.333259	0.767782	1
17064000	OR2A42	NM_001001802 // OR2A42 // olfactory receptor, family 2, subfamily A, member 42 // 7q35	NM_001001802	0.617127	0.850192	0.1675	1.12311	0.200445	0.999909	1	-0.00569	-1.00395	0.964169	0.993728	1
17064002	OR2A20P	BC016940 // OR2A20P // olfactory receptor, family 2, subfamily A, member 20 pseudogene	BC016940	0.130992	0.415625	0.0546233	1.03859	0.695215	0.999909	1	-0.150287	-1.10979	0.290232	0.733989	1
17064020	OR2A7	NM_001005328 // OR2A7 // olfactory receptor, family 2, subfamily A, member 7 // 7q35 //	NM_001005328	0.470685	0.768139	0.04275	1.03008	0.708838	0.999909	1	0.0674133	1.04784	0.557547	0.881439	1
17064036	CTAGE15P	ENST00000487179 // CTAGE15P // CTAGE family, member 15, pseudogene // 7q35 // 441294 //	ENST00000487179	0.307209	0.638768	0.0348367	1.02444	0.787365	0.999909	1	0.0862733	1.06162	0.5072	0.863226	1
17064040	NOBOX	NM_001080413 // NOBOX // NOBOX oogenesis homeobox // 7q35 // 135935 /// ENST00000467773	NM_001080413	0.532029	0.804889	0.01799	1.01255	0.8567	0.999909	1	0.142557	1.10386	0.167916	0.599693	1
17064054	TPK1	NM_022445 // TPK1 // thiamin pyrophosphokinase 1 // 7q34-q35 // 27010 /// ENST000003600	NM_022445	0.1951	0.514248	-0.117043	-1.08451	0.311957	0.999909	1	0.00444667	1.00309	0.968735	0.994499	1
17064083		---	---	0.141286	0.433014	0.219043	1.16396	0.141852	0.999909	1	0.2628	1.19981	0.0831726	0.438096	1
17064085		---	---	0.756742	0.914576	0.0838933	1.05987	0.586728	0.999909	1	0.0946267	1.06779	0.540422	0.875599	1
17064088		---	---	0.0406134	0.206998	0.23623	1.17791	0.372741	0.999909	1	0.53109	1.44502	0.0581683	0.362858	1
17064090		---	---	0.604425	0.843538	-0.132513	-1.0962	0.354185	0.999909	1	-0.156187	-1.11434	0.277861	0.725696	1
17064097		---	---	0.750909	0.912151	0.09759	1.06998	0.426193	0.999909	1	0.0950533	1.0681	0.43803	0.831616	1
17064100		---	---	0.760087	0.916093	0.0693033	1.04921	0.588734	0.999909	1	0.0351567	1.02467	0.782977	0.953983	1
17064103	LOC100507558	XR_113082 // LOC100507558 // uncharacterized LOC100507558 // --- // 100507558	XR_113082	0.00361708	0.0399963	0.131317	1.09529	0.335108	0.999909	1	0.26931	1.20523	0.0606085	0.370796	1
17064105	EZH2	NM_004456 // EZH2 // enhancer of zeste homolog 2 (Drosophila) // 7q35-q36 // 2146 /// N	NM_004456	0.536264	0.806966	0.06824	1.04844	0.564118	0.999909	1	0.0320467	1.02246	0.785452	0.9547	1
17064135	PDIA4	NM_004911 // PDIA4 // protein disulfide isomerase family A, member 4 // 7q35 // 9601 //	NM_004911	0.302805	0.634623	-0.14461	-1.10543	0.342486	0.999909	1	-0.254737	-1.19312	0.106107	0.491461	1
17064150	ZNF786	NM_152411 // ZNF786 // zinc finger protein 786 // 7q36.1 // 136051 /// ENST00000491431	NM_152411	0.00199054	0.0266351	-0.0747833	-1.0532	0.652877	0.999909	1	-0.798333	-1.73909	0.000272265	0.00939759	1
17064160	ZNF425	NM_001001661 // ZNF425 // zinc finger protein 425 // 7q36.1 // 155054 /// ENST000003780	NM_001001661	1.81501e-05	0.0010885	0.164043	1.12042	0.367064	0.999909	1	1.32044	2.49743	4.02625e-06	0.000475009	0.172384
17064169		---	---	0.88086	0.960101	-0.0621767	-1.04404	0.617076	0.999909	1	0.0207067	1.01446	0.867181	0.972146	1
17064171		---	---	0.828713	0.941805	0.02605	1.01822	0.817457	0.999909	1	0.0657733	1.04665	0.562207	0.883185	1
17064174	ZNF777	ENST00000247930 // ZNF777 // zinc finger protein 777 // 7q36.1 // 27153 /// NM_015694 /	ENST00000247930	0.000567668	0.0111875	0.0215367	1.01504	0.877561	0.999909	1	-0.65112	-1.57039	0.000365822	0.011698	1
17064185	ZNF746	ENST00000340622 // ZNF746 // zinc finger protein 746 // 7q36.1 // 155061 /// NM_0011634	ENST00000340622	0.00605135	0.0570269	0.0926	1.06629	0.663925	0.999909	1	-0.729567	-1.65814	0.00382577	0.0637203	1
17064197	ZNF767	NR_027788 // ZNF767 // zinc finger family member 767 // 7q36.1 // 79970 /// NR_027789 /	NR_027788	0.0152712	0.107747	0.32348	1.25135	0.320953	0.999909	1	-0.79919	-1.74012	0.0240767	0.217169	1
17064210	ZNF467	ENST00000302017 // ZNF467 // zinc finger protein 467 // 7q36.1 // 168544 /// NM_207336	ENST00000302017	0.564899	0.822315	0.04008	1.02817	0.70164	0.999909	1	0.157293	1.11519	0.148022	0.568843	1
17064220	ATP6V0E2-AS1	NR_027040 // ATP6V0E2-AS1 // ATP6V0E2 antisense RNA 1 (non-protein coding) // 7q36.1 //	NR_027040	0.0100688	0.0808876	0.03537	1.02482	0.740964	0.999909	1	-0.289483	-1.2222	0.0159511	0.16638	1
17064226		---	---	0.0975629	0.351239	0.0462167	1.03255	0.76904	0.999909	1	0.06971	1.04951	0.658528	0.918945	1
17064230		---	---	0.367685	0.690193	-0.110963	-1.07995	0.315353	0.999909	1	0.117873	1.08513	0.287347	0.732343	1
17064235	ACTR3C	NM_001164458 // ACTR3C // ARP3 actin-related protein 3 homolog C (yeast) // 7q36.1 // 6	NM_001164458	0.655638	0.869085	0.0559867	1.03957	0.598352	0.999909	1	0.0884867	1.06325	0.40883	0.815179	1
17064249		---	---	0.67713	0.880169	-0.00825667	-1.00574	0.944615	0.999909	1	0.01528	1.01065	0.897725	0.978667	1
17064251	RARRES2	ENST00000466675 // RARRES2 // retinoic acid receptor responder (tazarotene induced) 2 /	ENST00000466675	0.167253	0.47374	0.175487	1.12935	0.102359	0.999909	1	0.113997	1.08222	0.274412	0.721934	1
17064260		---	---	0.929273	0.976516	-0.08049	-1.05738	0.527113	0.999909	1	-0.00231667	-1.00161	0.985363	0.997257	1
17064264		---	---	0.937167	0.979658	0.0359067	1.0252	0.78623	0.999909	1	0.06394	1.04532	0.630194	0.909251	1
17064267		---	---	0.220625	0.548041	0.269057	1.20502	0.0730857	0.999909	1	-0.0333	-1.02335	0.813232	0.960566	1
17064269	GIMAP6	ENST00000392862 // GIMAP6 // GTPase, IMAP family member 6 // --- // 474344 /// NM_00124	ENST00000392862	0.0247959	0.149747	-0.311427	-1.24093	0.0533614	0.999909	1	-0.524233	-1.43817	0.00334292	0.0584424	1
17064282		---	---	0.73088	0.903901	-0.0255	-1.01783	0.842772	0.999909	1	-0.0253067	-1.0177	0.843947	0.967306	1
17064285	TMEM176B	ENST00000528038 // TMEM176B // transmembrane protein 176B // 7q36.1 // 28959 /// ENST00	ENST00000528038	0.78766	0.927114	-0.07347	-1.05224	0.586191	0.999909	1	-0.102443	-1.07359	0.450271	0.836151	1
17064299	KCNH2	NM_000238 // KCNH2 // potassium voltage-gated channel, subfamily H (eag-related), membe	NM_000238	0.617412	0.85034	0.112563	1.08115	0.285286	0.999909	1	0.02514	1.01758	0.807393	0.959798	1
17064325	ATG9B	NM_173681 // ATG9B // autophagy related 9B // 7q36.1 // 285973 /// AY515311 // ATG9B //	NM_173681	0.145873	0.4406	-0.115647	-1.08346	0.234087	0.999909	1	-0.21765	-1.16284	0.0351795	0.27189	1
17064357		---	---	0.408822	0.724253	-0.13922	-1.10131	0.408743	0.999909	1	0.0605567	1.04287	0.716422	0.936585	1
17064360	CDK5	ENST00000485972 // CDK5 // cyclin-dependent kinase 5 // 7q36 // 1020 /// NM_004935 // C	ENST00000485972	0.749288	0.91146	-0.0784767	-1.0559	0.496564	0.999909	1	-0.01212	-1.00844	0.915631	0.983831	1
17064379	SLC4A2	AK296065 // SLC4A2 // solute carrier family 4, anion exchanger, member 2 (erythrocyte m	AK296065	0.911785	0.969779	0.0263667	1.01844	0.849503	0.999909	1	0.00903333	1.00628	0.948134	0.990958	1
17064382	FASTK	NM_006712 // FASTK // Fas-activated serine/threonine kinase // 7q35 // 10922 /// ENST00	NM_006712	0.375047	0.695715	0.0342	1.02399	0.819975	0.999909	1	0.0812633	1.05794	0.590416	0.89403	1
17064407	TMUB1	NM_031434 // TMUB1 // transmembrane and ubiquitin-like domain containing 1 // 7q36.1 //	NM_031434	0.442847	0.746938	0.229987	1.17282	0.107578	0.999909	1	0.04246	1.02987	0.754898	0.947313	1
17064417	GBX1	NM_001098834 // GBX1 // gastrulation brain homeobox 1 // 7q36.1 // 2636 /// ENST0000029	NM_001098834	0.0451431	0.220782	-0.142917	-1.10414	0.221464	0.999909	1	0.0371867	1.02611	0.743685	0.944418	1
17064424	ASB10	NM_001142459 // ASB10 // ankyrin repeat and SOCS box containing 10 // 7q36.1 // 136371	NM_001142459	0.516712	0.794977	0.0776367	1.05529	0.492554	0.999909	1	0.0228433	1.01596	0.838644	0.965851	1
17064437	IQCA1P1	ENST00000453127 // IQCA1P1 // IQ motif containing with AAA domain 1 pseudogene 1 // 7q3	ENST00000453127	0.394236	0.711659	0.115363	1.08325	0.347217	0.999909	1	0.211797	1.15813	0.0965012	0.469845	1
17064459	ABCF2	NM_005692 // ABCF2 // ATP-binding cassette, sub-family F (GCN20), member 2 // 7q36 // 1	NM_005692	0.0670748	0.281713	0.00382667	1.00266	0.970796	0.999909	1	0.08745	1.06249	0.409066	0.815374	1
17064482	SMARCD3	ENST00000262188 // SMARCD3 // SWI/SNF related, matrix associated, actin dependent regul	ENST00000262188	0.151874	0.45069	-0.249397	-1.18871	0.0293394	0.984032	1	-0.05152	-1.03636	0.622044	0.906175	1
17064512	WDR86	NM_198285 // WDR86 // WD repeat domain 86 // 7q36.1 // 349136 /// ENST00000334493 // WD	NM_198285	0.568558	0.823892	-0.0885333	-1.06329	0.43106	0.999909	1	0.0615333	1.04357	0.581857	0.891196	1
17064531	CRYGN	NM_144727 // CRYGN // crystallin, gamma N // 7q36.1 // 155051 /// ENST00000337323 // CR	NM_144727	0.983989	0.995698	-0.0127667	-1.00889	0.910264	0.999909	1	0.00685333	1.00476	0.951747	0.991423	1
17064542	MIR3907	NR_037468 // MIR3907 // microRNA 3907 // --- // 100500835	NR_037468	0.0477986	0.228689	0.127723	1.09257	0.277457	0.999909	1	0.292753	1.22498	0.0219449	0.20444	1
17064544	RHEB	NM_005614 // RHEB // Ras homolog enriched in brain // 7q36 // 6009 /// ENST00000262187	NM_005614	0.110657	0.378235	-0.0285567	-1.01999	0.846483	0.999909	1	0.09895	1.07099	0.505703	0.862538	1
17064562	PRKAG2	NM_016203 // PRKAG2 // protein kinase, AMP-activated, gamma 2 non-catalytic subunit //	NM_016203	0.0373196	0.196549	-0.09559	-1.0685	0.510725	0.999909	1	-0.421243	-1.33908	0.0105219	0.127273	1
17064595		---	---	0.451406	0.753361	0.0319933	1.02242	0.795329	0.999909	1	0.0037	1.00257	0.976037	0.995801	1
17064598		---	---	0.333512	0.663128	-0.05855	-1.04142	0.733762	0.999909	1	0.26792	1.20407	0.135575	0.546402	1
17064600		---	---	0.284324	0.617248	-0.00376	-1.00261	0.984212	0.999909	1	0.19647	1.14589	0.310902	0.750692	1
17064603	MLL3	NM_170606 // MLL3 // myeloid/lymphoid or mixed-lineage leukemia 3 // 7q36.1 // 58508 //	NM_170606	0.00259453	0.0317911	0.0767433	1.05463	0.53331	0.999909	1	-0.484273	-1.39888	0.00137302	0.0309109	1
17064677	RN5S250	ENST00000362534 // RN5S250 // RNA, 5S ribosomal 250 // --- // ---	ENST00000362534	0.787433	0.927024	-0.284293	-1.21781	0.263949	0.999909	1	-0.08357	-1.05964	0.737007	0.942925	1
17064679		---	---	0.779597	0.92359	0.0219267	1.01531	0.883561	0.999909	1	-0.131863	-1.09571	0.385298	0.801067	1
17064686		---	---	0.806811	0.934436	-0.0963333	-1.06905	0.4533	0.999909	1	-0.114427	-1.08254	0.375162	0.794249	1
17064692		---	---	0.234686	0.564712	0.14	1.10191	0.252428	0.999909	1	-0.124687	-1.09027	0.305568	0.7457	1
17064695		---	---	0.749249	0.91146	0.0600367	1.04249	0.623122	0.999909	1	0.0152267	1.01061	0.900373	0.978755	1
17064698		---	---	0.18263	0.497222	0.0397233	1.02792	0.705726	0.999909	1	0.19501	1.14473	0.0803085	0.429812	1
17064701		---	---	0.50791	0.789254	0.0255333	1.01786	0.850598	0.999909	1	0.20631	1.15373	0.144306	0.562123	1
17064716		---	---	0.289949	0.622669	0.0812833	1.05796	0.52087	0.999909	1	-0.194913	-1.14466	0.137408	0.549554	1
17064719		---	---	0.0926174	0.34062	-0.112873	-1.08138	0.401579	0.999909	1	0.251517	1.19046	0.0752194	0.417074	1
17064721		---	---	0.268517	0.601721	-0.0760567	-1.05413	0.483003	0.999909	1	0.122933	1.08895	0.263991	0.710489	1
17064724	PAXIP1	NM_007349 // PAXIP1 // PAX interacting (with transcription-activation domain) protein 1	NM_007349	0.0124483	0.0936639	-0.0313967	-1.022	0.811621	0.999909	1	-0.50751	-1.42159	0.00168003	0.0359661	1
17064758	LOC100128264	AK303289 // LOC100128264 // uncharacterized LOC100128264 // 7q36.2 // 100128264 /// ENS	AK303289	0.348986	0.675377	-0.0598767	-1.04238	0.637178	0.999909	1	0.200073	1.14876	0.130385	0.537805	1
17064764		---	---	0.636492	0.860544	0.111843	1.08061	0.322827	0.999909	1	-0.0541033	-1.03821	0.627459	0.908239	1
17064770		---	---	0.881834	0.960439	0.0155867	1.01086	0.875697	0.999909	1	0.0203833	1.01423	0.837967	0.965777	1
17064773		---	---	0.19187	0.509739	0.0338433	1.02374	0.733781	0.999909	1	0.145097	1.1058	0.159919	0.587686	1
17064776		---	---	0.49501	0.78191	0.03539	1.02483	0.76724	0.999909	1	-0.0193367	-1.01349	0.87137	0.97277	1
17064780	BLACE	AY166699 // BLACE // B-cell acute lymphoblastic leukemia expressed // 7q36 // 338436	AY166699	0.54956	0.81401	-0.112467	-1.08108	0.287529	0.999909	1	-0.17716	-1.13066	0.104078	0.487031	1
17064787		---	---	0.814487	0.937305	0.0757133	1.05388	0.526092	0.999909	1	0.0141267	1.00984	0.905123	0.979846	1
17064791	CNPY1	ENST00000321736 // CNPY1 // canopy 1 homolog (zebrafish) // 7q36.3 // 285888 /// NM_001	ENST00000321736	0.0788649	0.309727	-0.0843133	-1.06018	0.433411	0.999909	1	0.189433	1.14032	0.0922567	0.460165	1
17064800	LOC100506302	ENST00000469539 // LOC100506302 // uncharacterized LOC100506302 // --- // 100506302 ///	ENST00000469539	0.0133605	0.0982636	0.223117	1.16725	0.0876123	0.999909	1	0.0891733	1.06376	0.4738	0.846392	1
17064810	SHH	ENST00000297261 // SHH // sonic hedgehog // 7q36 // 6469 /// NM_000193 // SHH // sonic	ENST00000297261	0.994663	0.998478	0.0112967	1.00786	0.92031	0.999909	1	0.02545	1.0178	0.82182	0.962207	1
17064825		---	---	0.855256	0.952098	0.0104867	1.0073	0.929874	0.999909	1	-0.05363	-1.03787	0.653897	0.917623	1
17064828		---	---	0.397491	0.714632	0.0727533	1.05172	0.418691	0.999909	1	0.05764	1.04076	0.519749	0.867624	1
17064831	LOC285889	NR_038232 // LOC285889 // uncharacterized LOC285889 // 7q36.3 // 285889	NR_038232	0.583753	0.832085	0.0853633	1.06095	0.419899	0.999909	1	-0.00678667	-1.00472	0.948216	0.990972	1
17064835	C7orf13	NR_026865 // C7orf13 // chromosome 7 open reading frame 13 // 7q36.3 // 129790 /// AF06	NR_026865	0.443675	0.747404	-0.0710767	-1.0505	0.518339	0.999909	1	-0.171287	-1.12606	0.133418	0.543494	1
17064848		---	---	0.000618001	0.0118443	0.08157	1.05817	0.638867	0.999909	1	0.522413	1.43636	0.00871682	0.111557	1
17064851		---	---	0.399124	0.716002	-0.0182133	-1.0127	0.90781	0.999909	1	0.25732	1.19526	0.118923	0.515095	1
17064854	LMBR1	NM_022458 // LMBR1 // limb region 1 homolog (mouse) // 7q36 // 64327 /// ENST0000035344	NM_022458	0.00415234	0.0439804	0.0309567	1.02169	0.840973	0.999909	1	-0.16934	-1.12454	0.282922	0.730132	1
17064888	MNX1	NM_005515 // MNX1 // motor neuron and pancreas homeobox 1 // 7q36 // 3110 /// ENST00000	NM_005515	0.434169	0.741679	-0.219063	-1.16398	0.0871374	0.999909	1	-0.05733	-1.04054	0.636561	0.910811	1
17064899		---	---	0.699721	0.890174	-0.06705	-1.04757	0.602826	0.999909	1	-0.10455	-1.07516	0.420618	0.822455	1
17064902		---	---	0.314565	0.645575	0.109153	1.0786	0.362633	0.999909	1	-0.0349667	-1.02453	0.767296	0.949896	1
17064904		---	---	0.00525629	0.0519095	0.0513033	1.0362	0.566105	0.999909	1	0.257727	1.19559	0.0109857	0.130675	1
17064907	PTPRN2	NM_002847 // PTPRN2 // protein tyrosine phosphatase, receptor type, N polypeptide 2 //	NM_002847	0.42646	0.737029	-0.115263	-1.08317	0.307212	0.999909	1	0.10179	1.0731	0.365089	0.788217	1
17064932	MIR153-2	NR_029689 // MIR153-2 // microRNA 153-2 // 7q36.3 // 406945	NR_029689	0.846006	0.94825	0.160927	1.11801	0.552146	0.999909	1	-0.113513	-1.08186	0.673878	0.923118	1
17064934		---	---	0.0870478	0.327901	-0.0691633	-1.04911	0.656641	0.999909	1	-0.0492133	-1.0347	0.751298	0.946242	1
17064937	MIR595	NR_030325 // MIR595 // microRNA 595 // 7q36.3 // 693180	NR_030325	0.320752	0.651984	0.15939	1.11681	0.224868	0.999909	1	0.202433	1.15064	0.129481	0.536304	1
17064939	NCAPG2	ENST00000409423 // NCAPG2 // non-SMC condensin II complex, subunit G2 // 7q36.3 // 5489	ENST00000409423	0.00443431	0.0460486	0.129823	1.09416	0.324964	0.999909	1	0.169313	1.12452	0.204963	0.648849	1
17064984	ESYT2	NM_020728 // ESYT2 // extended synaptotagmin-like protein 2 // 7q36.3 // 57488 /// ENST	NM_020728	0.646601	0.864724	0.0340467	1.02388	0.793847	0.999909	1	-0.0255033	-1.01783	0.844719	0.967592	1
17065017	VIPR2	ENST00000262178 // VIPR2 // vasoactive intestinal peptide receptor 2 // 7q36.3 // 7434	ENST00000262178	0.841804	0.946347	-0.0295833	-1.02072	0.779206	0.999909	1	-0.0153	-1.01066	0.884587	0.975546	1
17065057	LOC100508047	ENST00000424587 // LOC100508047 // uncharacterized LOC100508047 // --- // 100508047	ENST00000424587	0.749736	0.911588	0.161783	1.11867	0.231773	0.999909	1	0.0619533	1.04388	0.639064	0.911893	1
17065060		---	---	0.0308247	0.173178	0.16392	1.12033	0.211616	0.999909	1	0.121697	1.08801	0.347252	0.776586	1
17065064	ZNF596	NM_173539 // ZNF596 // zinc finger protein 596 // 8p23.3 // 169270 /// ENST00000308811	NM_173539	0.00114372	0.0180967	0.109833	1.0791	0.36914	0.999909	1	0.61057	1.52686	0.000172514	0.00676581	1
17065084	FBXO25	NM_183421 // FBXO25 // F-box protein 25 // 8p23.3 // 26260 /// NM_183420 // FBXO25 // F	NM_183421	0.0269908	0.158588	-0.282707	-1.21647	0.0764563	0.999909	1	-0.0918067	-1.0657	0.543133	0.876168	1
17065106		---	---	0.386738	0.705387	0.213533	1.15952	0.113895	0.999909	1	0.0757467	1.05391	0.558267	0.881711	1
17065109	ERICH1-AS1	BC038783 // ERICH1-AS1 // ERICH1 antisense RNA 1 (non-protein coding) // 8p23.3 // 6193	BC038783	0.0256761	0.153262	-0.351857	-1.2762	0.0125649	0.861192	1	-0.32292	-1.25086	0.01983	0.191385	1
17065117		---	---	0.010735	0.084773	0.0393833	1.02767	0.761806	0.999909	1	0.33759	1.26364	0.0197166	0.190717	1
17065119		---	---	0.76304	0.917297	-0.214423	-1.16024	0.222447	0.999909	1	-0.0679633	-1.04824	0.691357	0.928987	1
17065125		---	---	0.760693	0.916357	0.08666	1.06191	0.392967	0.999909	1	0.04574	1.03221	0.648721	0.915903	1
17065130		---	---	0.898468	0.965751	0.0151733	1.01057	0.879609	0.999909	1	0.0346933	1.02434	0.729595	0.941214	1
17065133		---	---	0.792512	0.929312	-0.0251233	-1.01757	0.81147	0.999909	1	0.0903267	1.06461	0.397251	0.808888	1
17065138	DLGAP2	ENST00000421627 // DLGAP2 // discs, large (Drosophila) homolog-associated protein 2 //	ENST00000421627	0.568461	0.823862	-0.0748833	-1.05328	0.536474	0.999909	1	0.119953	1.0867	0.327577	0.763685	1
17065158	CLN8	NM_018941 // CLN8 // ceroid-lipofuscinosis, neuronal 8 (epilepsy, progressive with ment	NM_018941	0.025672	0.153258	0.03641	1.02556	0.758047	0.999909	1	-0.358727	-1.28229	0.00834432	0.108005	1
17065169		---	---	0.23297	0.562305	-0.16791	-1.12343	0.301174	0.999909	1	-0.26535	-1.20193	0.112472	0.504178	1
17065171	MIR596	NR_030326 // MIR596 // microRNA 596 // 8p23.3 // 693181	NR_030326	0.700123	0.890282	0.139107	1.10122	0.611751	0.999909	1	-0.16478	-1.121	0.548477	0.878351	1
17065173	ARHGEF10	NM_014629 // ARHGEF10 // Rho guanine nucleotide exchange factor (GEF) 10 // 8p23 // 963	NM_014629	0.665355	0.873838	-0.112867	-1.08137	0.345162	0.999909	1	-0.154237	-1.11283	0.20353	0.646543	1
17065215		---	---	0.95183	0.984504	0.0631333	1.04473	0.638205	0.999909	1	0.0726967	1.05168	0.588728	0.893419	1
17065219	KBTBD11	NM_014867 // KBTBD11 // kelch repeat and BTB (POZ) domain containing 11 // 8p23.3 // 99	NM_014867	0.00132885	0.0200491	0.0352967	1.02477	0.768718	0.999909	1	-0.54713	-1.46118	0.000435692	0.0134476	1
17065223		---	---	0.55471	0.816583	0.0426533	1.03001	0.783963	0.999909	1	-0.06018	-1.0426	0.69931	0.931008	1
17065226	MYOM2	NM_003970 // MYOM2 // myomesin (M-protein) 2, 165kDa // 8p23.3 // 9172 /// ENST00000262	NM_003970	0.845762	0.948149	0.00739333	1.00514	0.942553	0.999909	1	0.09508	1.06812	0.36188	0.78637	1
17065275		---	---	0.592822	0.836863	0.0831167	1.0593	0.457975	0.999909	1	0.03901	1.02741	0.725382	0.939736	1
17065280		---	---	0.806383	0.934387	0.10324	1.07418	0.41371	0.999909	1	-0.00161667	-1.00112	0.989653	0.997955	1
17065284		---	---	0.89556	0.964892	0.0283033	1.01981	0.846439	0.999909	1	-0.10569	-1.07601	0.473713	0.846392	1
17065290	RN5S251	ENST00000410614 // RN5S251 // RNA, 5S ribosomal 251 // --- // ---	ENST00000410614	0.578046	0.829371	-0.0113067	-1.00787	0.93015	0.999909	1	-0.139507	-1.10153	0.290011	0.733983	1
17065292	MCPH1	NM_024596 // MCPH1 // microcephalin 1 // 8p23.1 // 79648 /// ENST00000344683 // MCPH1 /	NM_024596	0.000345711	0.00788039	0.0158933	1.01108	0.912768	0.999909	1	-0.769613	-1.70481	0.000113883	0.00502809	1
17065313	AGPAT5	NM_018361 // AGPAT5 // 1-acylglycerol-3-phosphate O-acyltransferase 5 (lysophosphatidic	NM_018361	0.0967826	0.349469	-0.0222633	-1.01555	0.889361	0.999909	1	-0.366023	-1.2888	0.036195	0.276487	1
17065330	MIR4659A	NR_039803 // MIR4659A // microRNA 4659a // --- // 100616348	NR_039803	0.364027	0.687306	0.0168167	1.01172	0.936573	0.999909	1	0.0956867	1.06857	0.651952	0.917141	1
17065332	LOC100652791	NR_045217 // LOC100652791 // uncharacterized LOC100652791 // 8p23.1 // 100652791 /// BC	NR_045217	0.123756	0.401878	0.05283	1.0373	0.67842	0.999909	1	0.319063	1.24752	0.0235039	0.213798	1
17065339		---	---	0.878985	0.959692	0.0222467	1.01554	0.857821	0.999909	1	-0.02851	-1.01996	0.818485	0.961567	1
17065343		---	---	0.317006	0.64768	0.261737	1.19892	0.0537591	0.999909	1	0.170237	1.12524	0.19133	0.630803	1
17065345		---	---	0.791491	0.92868	0.05803	1.04104	0.638092	0.999909	1	0.104467	1.0751	0.4016	0.810904	1
17065347	FAM90A7P	NR_046343 // FAM90A7P // family with sequence similarity 90, member A7, pseudogene // 8	NR_046343	0.628893	0.856371	-0.0287533	-1.02013	0.819592	0.999909	1	-0.12167	-1.08799	0.342574	0.773578	1
17065352	FAM90A7P	NR_046343 // FAM90A7P // family with sequence similarity 90, member A7, pseudogene // 8	NR_046343	0.59252	0.836658	-0.01045	-1.00727	0.937944	0.999909	1	-0.0942433	-1.06751	0.486692	0.853569	1
17065357	FAM90A7P	NR_046343 // FAM90A7P // family with sequence similarity 90, member A7, pseudogene // 8	NR_046343	0.628893	0.856371	-0.0287533	-1.02013	0.819592	0.999909	1	-0.12167	-1.08799	0.342574	0.773578	1
17065362	FAM90A7P	NR_046343 // FAM90A7P // family with sequence similarity 90, member A7, pseudogene // 8	NR_046343	0.661378	0.872101	-0.0267	-1.01868	0.837686	0.999909	1	-0.126457	-1.09161	0.340186	0.771703	1
17065367	FAM90A20P	ENST00000528221 // FAM90A20P // family with sequence similarity 90, member A20, pseudog	ENST00000528221	0.15258	0.45219	0.252253	1.19107	0.0842998	0.999909	1	0.0697033	1.0495	0.614478	0.904196	1
17065372	DEFB109P1B	NR_003668 // DEFB109P1B // defensin, beta 109, pseudogene 1B // 8p23.1 // 641517 /// NR	NR_003668	0.628479	0.856175	-0.0316267	-1.02216	0.774686	0.999909	1	0.0457833	1.03224	0.679125	0.924838	1
17065375		---	---	0.261398	0.594906	0.13446	1.09768	0.336558	0.999909	1	0.14574	1.1063	0.299076	0.741039	1
17065377	DEFB105B	ENST00000335510 // DEFB105B // defensin, beta 105B // 8p23.1 // 504180 /// ENST00000335	ENST00000335510	0.617566	0.850381	0.0535433	1.03781	0.64485	0.999909	1	-0.04486	-1.03158	0.699012	0.931008	1
17065383	DEFB107A	NM_001037668 // DEFB107A // defensin, beta 107A // 8p23.1 // 245910 /// NM_001040705 //	NM_001037668	0.90163	0.966928	0.110133	1.07933	0.491948	0.999909	1	0.0225867	1.01578	0.886928	0.976279	1
17065388	LOC100131608	XM_001715126 // LOC100131608 // uncharacterized LOC100131608 // 8p23.1 // 100131608 ///	XM_001715126	0.180005	0.493286	0.19217	1.14248	0.0895836	0.999909	1	0.19173	1.14213	0.090243	0.455247	1
17065398	FAM90A7P	NR_046343 // FAM90A7P // family with sequence similarity 90, member A7, pseudogene // 8	NR_046343	0.26179	0.59536	0.00204333	1.00142	0.986146	0.999909	1	-0.140937	-1.10262	0.243629	0.689626	1
17065403	FAM90A7P	NR_046343 // FAM90A7P // family with sequence similarity 90, member A7, pseudogene // 8	NR_046343	0.413386	0.727693	-0.0341133	-1.02393	0.782596	0.999909	1	-0.145203	-1.10589	0.251719	0.697596	1
17065408	FAM90A7P	NR_046343 // FAM90A7P // family with sequence similarity 90, member A7, pseudogene // 8	NR_046343	0.448712	0.750961	-0.0422167	-1.02969	0.72642	0.999909	1	-0.13585	-1.09874	0.270494	0.718448	1
17065413	FAM90A7P	NR_046343 // FAM90A7P // family with sequence similarity 90, member A7, pseudogene // 8	NR_046343	0.413386	0.727693	-0.0341133	-1.02393	0.782596	0.999909	1	-0.145203	-1.10589	0.251719	0.697596	1
17065418	FAM90A10P	NR_046351 // FAM90A10P // family with sequence similarity 90, member A10, pseudogene //	NR_046351	0.82808	0.941654	-0.00998333	-1.00694	0.93966	0.999909	1	-0.0242433	-1.01695	0.854233	0.969403	1
17065423	FAM90A10P	NR_046351 // FAM90A10P // family with sequence similarity 90, member A10, pseudogene //	NR_046351	0.830459	0.942281	0.11337	1.08175	0.587585	0.999909	1	-0.01157	-1.00805	0.955609	0.992215	1
17065428	DEFB106A	NM_152251 // DEFB106A // defensin, beta 106A // 8p23.1 // 245909 /// NM_001040704 // DE	NM_152251	0.567143	0.823328	0.111813	1.08059	0.315723	0.999909	1	0.04778	1.03367	0.663067	0.920471	1
17065432	DEFB104A	NM_080389 // DEFB104A // defensin, beta 104A // 8p23.1 // 140596 /// NM_001040702 // DE	NM_080389	0.951392	0.984362	0.02067	1.01443	0.855781	0.999909	1	-0.0505167	-1.03564	0.657933	0.918923	1
17065436	SPAG11A	NM_001081552 // SPAG11A // sperm associated antigen 11A // 8p23.1 // 653423 /// ENST000	NM_001081552	0.238048	0.568116	0.238853	1.18005	0.0754896	0.999909	1	0.131187	1.09519	0.30832	0.748187	1
17065453	DEFB103A	ENST00000318124 // DEFB103A // defensin, beta 103A // 8p23.1 // 414325 /// ENST00000318	ENST00000318124	0.195598	0.515015	-0.121793	-1.08809	0.302717	0.999909	1	-0.23132	-1.17391	0.062239	0.376452	1
17065458	DEFB4B	ENST00000302247 // DEFB4B // defensin, beta 4B // 8p23.1 // 100289462 /// ENST000003022	ENST00000302247	0.132742	0.418562	0.0921067	1.06593	0.591816	0.999909	1	0.07703	1.05484	0.653294	0.917373	1
17065463	LOC100132396	ENST00000443676 // LOC100132396 // zinc finger protein 705D-like // 8p23.1 // 100132396	ENST00000443676	0.619561	0.851074	-0.125033	-1.09053	0.352611	0.999909	1	-0.161063	-1.11811	0.236158	0.68223	1
17065473	FAM66E	ENST00000533615 // FAM66E // family with sequence similarity 66, member E // --- // ---	ENST00000533615	0.435838	0.742632	-0.0360267	-1.02529	0.765302	0.999909	1	-0.202663	-1.15082	0.109848	0.500182	1
17065487	FLJ10661	NR_024362 // FLJ10661 // family with sequence similarity 86, member A pseudogene // 8p2	NR_024362	0.995538	0.998752	-0.0356967	-1.02505	0.827171	0.999909	1	0.0272333	1.01906	0.867659	0.972146	1
17065504		---	---	0.987425	0.996378	0.0479267	1.03378	0.710985	0.999909	1	-0.0130433	-1.00908	0.919477	0.985137	1
17065508		---	---	0.278675	0.611824	0.02242	1.01566	0.843515	0.999909	1	-0.0389	-1.02733	0.732368	0.942096	1
17065513	CLDN23	ENST00000519106 // CLDN23 // claudin 23 // 8p23.1 // 137075 /// NM_194284 // CLDN23 //	ENST00000519106	0.127242	0.408614	-0.127493	-1.09239	0.279029	0.999909	1	-0.190837	-1.14143	0.114539	0.507009	1
17065517		---	---	0.0388645	0.201075	0.5313	1.44523	0.0322127	0.999796	1	0.317583	1.24624	0.175717	0.610464	1
17065519		---	---	0.218193	0.544749	0.136497	1.09923	0.223519	0.999909	1	0.152807	1.11173	0.175995	0.610888	1
17065521		---	---	0.780873	0.924078	0.08348	1.05957	0.697087	0.999909	1	0.161667	1.11858	0.454573	0.838488	1
17065523		---	---	0.83337	0.943495	0.10076	1.07234	0.499358	0.999909	1	0.06197	1.04389	0.676125	0.923842	1
17065525	ERI1	ENST00000523898 // ERI1 // exoribonuclease 1 // 8p23.1 // 90459 /// NM_153332 // ERI1 /	ENST00000523898	0.000325878	0.0075531	-0.115843	-1.08361	0.262894	0.999909	1	-0.239347	-1.18046	0.0308773	0.251895	1
17065547	MIR4660	NR_039804 // MIR4660 // microRNA 4660 // --- // 100616350	NR_039804	0.54046	0.809119	0.0583333	1.04126	0.826003	0.999909	1	-0.28213	-1.21599	0.297546	0.739434	1
17065549		---	---	0.0503631	0.236764	0.17608	1.12981	0.19583	0.999909	1	-0.23587	-1.17762	0.0906877	0.456558	1
17065552		---	---	0.84507	0.947894	0.0810167	1.05776	0.538865	0.999909	1	0.146683	1.10702	0.273636	0.721482	1
17065564		---	---	0.0250379	0.150851	-0.329463	-1.25655	0.00359713	0.504298	1	-0.183623	-1.13573	0.0702846	0.40143	1
17065573	LOC157273	NR_040039 // LOC157273 // uncharacterized LOC157273 // 8p23.1 // 157273	NR_040039	0.117289	0.3906	0.02728	1.01909	0.780365	0.999909	1	-0.07005	-1.04975	0.477674	0.847966	1
17065583	TNKS	NM_003747 // TNKS // tankyrase, TRF1-interacting ankyrin-related ADP-ribose polymerase	NM_003747	0.0243206	0.147806	0.0600767	1.04252	0.606474	0.999909	1	-0.034	-1.02385	0.769863	0.950489	1
17065630	MIR597	NR_030327 // MIR597 // microRNA 597 // 8p23.1 // 693182	NR_030327	0.417414	0.730207	-0.0777833	-1.0554	0.54538	0.999909	1	0.107563	1.07741	0.406041	0.813529	1
17065632	MSRA	NM_012331 // MSRA // methionine sulfoxide reductase A // 8p23.1 // 4482 /// NM_00113567	NM_012331	0.33322	0.66294	0.125693	1.09103	0.305017	0.999909	1	0.26435	1.20109	0.0425698	0.303969	1
17065650		---	---	0.186052	0.502134	0.00230333	1.0016	0.979918	0.999909	1	0.149743	1.10937	0.118932	0.515095	1
17065652	MSRA	ENST00000517594 // MSRA // methionine sulfoxide reductase A // 8p23.1 // 4482	ENST00000517594	0.606645	0.844617	0.23085	1.17353	0.162093	0.999909	1	0.213137	1.15921	0.194358	0.63516	1
17065655		---	---	0.0136104	0.0995252	0.142643	1.10393	0.398836	0.999909	1	-0.49271	-1.40709	0.00987398	0.121747	1
17065663		---	---	0.00887616	0.0741913	0.30499	1.23541	0.140659	0.999909	1	-0.558333	-1.47257	0.0129942	0.145777	1
17065665	PRSS55	NM_001197020 // PRSS55 // protease, serine, 55 // 8p23.1 // 203074 /// ENST00000522210	NM_001197020	0.868759	0.956672	0.0128733	1.00896	0.902423	0.999909	1	-0.0554233	-1.03916	0.599484	0.898526	1
17065677	MIR4286	NR_036248 // MIR4286 // microRNA 4286 // --- // 100422982	NR_036248	0.357829	0.682427	-0.119427	-1.0863	0.344399	0.999909	1	-0.18075	-1.13347	0.161251	0.589322	1
17065679	C8orf74	ENST00000304519 // C8orf74 // chromosome 8 open reading frame 74 // 8p23.1 // 203076 //	ENST00000304519	0.411909	0.726528	-0.0401067	-1.02819	0.737812	0.999909	1	0.07601	1.0541	0.528125	0.870367	1
17065693	RN5S252	ENST00000391131 // RN5S252 // RNA, 5S ribosomal 252 // --- // ---	ENST00000391131	0.944158	0.981673	0.02774	1.01941	0.826675	0.999909	1	0.0530033	1.03742	0.67642	0.923888	1
17065695	PINX1	BC043573 // PINX1 // PIN2/TERF1 interacting, telomerase inhibitor 1 // 8p23 // 54984	BC043573	0.143102	0.436104	-0.126813	-1.09188	0.230951	0.999909	1	-0.00822	-1.00571	0.936341	0.988127	1
17065700		---	---	0.614915	0.848769	0.08519	1.06083	0.56969	0.999909	1	0.193917	1.14386	0.206962	0.651378	1
17065702		---	---	0.0127199	0.0949587	0.0350267	1.02458	0.802533	0.999909	1	0.349807	1.27439	0.024059	0.217069	1
17065706		---	---	0.91276	0.97016	0.02622	1.01834	0.827738	0.999909	1	0.0779433	1.05551	0.520713	0.867869	1
17065709	MTMR9	ENST00000221086 // MTMR9 // myotubularin related protein 9 // 8p23-p22 // 66036 /// NM_	ENST00000221086	0.00950752	0.0777324	0.215283	1.16093	0.23177	0.999909	1	0.130763	1.09487	0.459808	0.840367	1
17065726	SLC35G4	ENST00000382435 // SLC35G4 // solute carrier family 35, member G4 // 18p11.21 // 646000	ENST00000382435	0.118649	0.393221	-0.0558033	-1.03944	0.827392	0.999909	1	-0.103277	-1.07421	0.687211	0.928038	1
17065730	TDH	NR_001578 // TDH // L-threonine dehydrogenase // 8p23.1 // 157739 /// AY101186 // TDH /	NR_001578	0.353912	0.679287	-0.150977	-1.11032	0.119796	0.999909	1	-0.103923	-1.07469	0.27256	0.720722	1
17065740	C8orf12	NR_026814 // C8orf12 // chromosome 8 open reading frame 12 // 8p23.1 // 83656 /// ENST0	NR_026814	0.390169	0.708115	-0.113113	-1.08156	0.393303	0.999909	1	0.10794	1.07769	0.414716	0.819034	1
17065750	BLK	NM_001715 // BLK // B lymphoid tyrosine kinase // 8p23-p22 // 640 /// ENST00000259089 /	NM_001715	0.516121	0.79457	-0.11904	-1.08601	0.309417	0.999909	1	0.0589667	1.04172	0.609195	0.90207	1
17065773	LINC00208	NR_040035 // LINC00208 // long intergenic non-protein coding RNA 208 // 8p23.1 // 83655	NR_040035	0.906947	0.968434	0.0624867	1.04426	0.548268	0.999909	1	0.0541033	1.03821	0.602558	0.899826	1
17065777		---	---	0.185268	0.500962	0.0288033	1.02017	0.761991	0.999909	1	-0.172303	-1.12686	0.0868893	0.447647	1
17065780	GATA4	NM_002052 // GATA4 // GATA binding protein 4 // 8p23.1-p22 // 2626 /// ENST00000335135	NM_002052	0.876443	0.959068	-0.0399433	-1.02807	0.781523	0.999909	1	-0.0970633	-1.06959	0.503466	0.861182	1
17065794	C8orf49	BC136882 // C8orf49 // chromosome 8 open reading frame 49 // 8p23.1 // 606553 /// BC132	BC136882	0.522924	0.799043	0.158193	1.11589	0.193563	0.999909	1	0.130613	1.09476	0.278145	0.726065	1
17065798	NEIL2	NM_145043 // NEIL2 // nei endonuclease VIII-like 2 (E. coli) // 8p23.1 // 252969 /// EN	NM_145043	0.015937	0.111053	-0.173163	-1.12753	0.23769	0.999909	1	0.000793333	1.00055	0.995563	0.999426	1
17065811	FDFT1	NM_004462 // FDFT1 // farnesyl-diphosphate farnesyltransferase 1 // 8p23.1-p22 // 2222	NM_004462	0.00197389	0.0264615	0.136643	1.09934	0.21828	0.999909	1	-0.00615	-1.00427	0.954473	0.992215	1
17065839	DEFB135	NM_001033017 // DEFB135 // defensin, beta 135 // 8p23.1 // 613209 /// ENST00000382208 /	NM_001033017	0.440211	0.745687	0.0117967	1.00821	0.917315	0.999909	1	0.147587	1.10771	0.208016	0.653085	1
17065842	ZNF705D	NM_001039615 // ZNF705D // zinc finger protein 705D // 8p23.1 // 728957 /// ENST0000040	NM_001039615	0.0799144	0.312168	-0.08782	-1.06276	0.542851	0.999909	1	-0.36009	-1.28351	0.0234702	0.213771	1
17065851	FAM66D	ENST00000526690 // FAM66D // family with sequence similarity 66, member D // 8p23.1 //	ENST00000526690	0.0338005	0.184002	0.22457	1.16843	0.178861	0.999909	1	-0.31921	-1.24765	0.0643897	0.383895	1
17065860		---	---	0.178869	0.491478	0.0611867	1.04332	0.748991	0.999909	1	0.0520167	1.03671	0.785493	0.9547	1
17065863		---	---	0.252077	0.584318	0.15997	1.11726	0.257961	0.999909	1	0.01363	1.00949	0.921274	0.985137	1
17065870		---	---	0.0171353	0.116644	-0.144567	-1.1054	0.416887	0.999909	1	-0.133087	-1.09664	0.453967	0.838339	1
17065873		---	---	0.105933	0.369035	-0.50534	-1.41946	0.016443	0.90394	1	-0.33385	-1.26037	0.0923204	0.460376	1
17065879		---	---	0.231586	0.560726	0.04623	1.03256	0.727209	0.999909	1	-0.02687	-1.0188	0.839077	0.966165	1
17065882	LOC100506990	NR_040091 // LOC100506990 // uncharacterized LOC100506990 // 8p23.1 // 100506990	NR_040091	0.0828132	0.318542	0.32481	1.2525	0.0363918	0.999909	1	0.30173	1.23262	0.0494493	0.330786	1
17065899		---	---	0.614367	0.848378	0.14688	1.10717	0.294558	0.999909	1	0.2041	1.15197	0.152911	0.577342	1
17065901		---	---	0.162801	0.467348	0.27261	1.20799	0.120093	0.999909	1	0.408583	1.32738	0.0268227	0.231456	1
17065903		---	---	0.0629428	0.271147	0.0881367	1.063	0.50287	0.999909	1	0.220987	1.16553	0.107483	0.494699	1
17065905	MIR3926-2	NR_037495 // MIR3926-2 // microRNA 3926-2 // --- // 100500838	NR_037495	0.303919	0.635776	-0.0405633	-1.02852	0.82847	0.999909	1	0.0109533	1.00762	0.953306	0.99178	1
17065907	KIAA1456	ENST00000530150 // KIAA1456 // KIAA1456 // --- // ---	ENST00000530150	0.219929	0.547003	-0.0732633	-1.05209	0.581909	0.999909	1	-0.144207	-1.10512	0.28639	0.731618	1
17065910		---	---	0.934163	0.978463	0.00112667	1.00078	0.993262	0.999909	1	-0.0644167	-1.04566	0.630755	0.909438	1
17065913	KIAA1456	NM_020844 // KIAA1456 // KIAA1456 // 8p22 // 57604 /// NM_001099677 // KIAA1456 // KIAA	NM_020844	0.74943	0.911502	0.0957067	1.06859	0.352337	0.999909	1	0.12916	1.09366	0.215497	0.661052	1
17065933		---	---	0.74815	0.910906	0.323963	1.25176	0.432827	0.999909	1	0.03481	1.02442	0.932029	0.987631	1
17065935		---	---	0.254065	0.586973	-0.0123433	-1.00859	0.915797	0.999909	1	-0.0487633	-1.03438	0.677142	0.924195	1
17065938	RN5S255	ENST00000516370 // RN5S255 // RNA, 5S ribosomal 255 // --- // ---	ENST00000516370	0.325308	0.655781	0.135653	1.09859	0.487412	0.999909	1	0.263247	1.20018	0.188613	0.627648	1
17065940	C8orf48	ENST00000297324 // C8orf48 // chromosome 8 open reading frame 48 // 8p22 // 157773 ///	ENST00000297324	0.423226	0.735083	0.118473	1.08559	0.285339	0.999909	1	0.0644	1.04565	0.555232	0.880662	1
17065944		---	---	0.70377	0.892069	0.0590633	1.04179	0.650347	0.999909	1	-0.0349067	-1.02449	0.788244	0.955395	1
17065950		---	---	0.145928	0.440673	-0.148867	-1.1087	0.432782	0.999909	1	0.0179533	1.01252	0.92373	0.98549	1
17065954		---	---	0.573423	0.826649	-0.04154	-1.02921	0.81008	0.999909	1	-0.101403	-1.07282	0.559617	0.882195	1
17065956		---	---	0.381444	0.700704	0.0192967	1.01347	0.919989	0.999909	1	-0.0319233	-1.02237	0.868064	0.972257	1
17065958	TUSC3	NM_006765 // TUSC3 // tumor suppressor candidate 3 // 8p22 // 7991 /// ENST00000511783	NM_006765	0.730689	0.903901	0.08234	1.05873	0.587555	0.999909	1	0.107577	1.07742	0.480323	0.849532	1
17065979		---	---	0.252732	0.585072	0.35413	1.27821	0.0600759	0.999909	1	0.24326	1.18366	0.180903	0.617357	1
17065981		---	---	0.533713	0.805434	0.145043	1.10576	0.350625	0.999909	1	0.16554	1.12159	0.28916	0.733586	1
17065985		---	---	0.166692	0.472977	0.170513	1.12546	0.232153	0.999909	1	0.256177	1.19431	0.0821352	0.434793	1
17065988		---	---	0.767637	0.918645	-0.178833	-1.13197	0.306838	0.999909	1	0.0249567	1.01745	0.884309	0.975387	1
17065992	EFHA2	NM_181723 // EFHA2 // EF-hand domain family, member A2 // 8p22 // 286097 /// ENST000003	NM_181723	0.860724	0.954297	-0.0192333	-1.01342	0.899758	0.999909	1	-0.0752567	-1.05355	0.623626	0.906583	1
17066013		---	---	0.403611	0.719843	0.18811	1.13927	0.207901	0.999909	1	-0.09244	-1.06617	0.526366	0.869986	1
17066018	ZDHHC2	ENST00000262096 // ZDHHC2 // zinc finger, DHHC-type containing 2 // 8p22 // 51201 /// N	ENST00000262096	0.015434	0.108566	-0.119573	-1.08641	0.279627	0.999909	1	0.126087	1.09133	0.25544	0.701558	1
17066036	VPS37A	ENST00000324849 // VPS37A // vacuolar protein sorting 37 homolog A (S. cerevisiae) // 8	ENST00000324849	0.182323	0.496826	0.08774	1.0627	0.562425	0.999909	1	0.19626	1.14572	0.206337	0.65067	1
17066065	SLC7A2	NM_003046 // SLC7A2 // solute carrier family 7 (cationic amino acid transporter, y+ sys	NM_003046	0.00528188	0.0520719	-0.151883	-1.11102	0.184368	0.999909	1	-0.119057	-1.08602	0.291833	0.734616	1
17066083	PDGFRL	NM_006207 // PDGFRL // platelet-derived growth factor receptor-like // 8p22-p21.3 // 51	NM_006207	0.174437	0.484343	0.0533967	1.03771	0.566858	0.999909	1	0.0882733	1.0631	0.348992	0.777972	1
17066094		---	---	0.298711	0.631126	0.05323	1.03759	0.71762	0.999909	1	-0.16477	-1.12099	0.273061	0.721103	1
17066097	RN5S256	ENST00000390978 // RN5S256 // RNA, 5S ribosomal 256 // --- // ---	ENST00000390978	0.0841928	0.321514	0.266467	1.20286	0.174924	0.999909	1	0.328503	1.25571	0.100253	0.478914	1
17066099		---	---	0.200043	0.521263	-0.02521	-1.01763	0.866225	0.999909	1	0.19384	1.1438	0.209047	0.654139	1
17066102		---	---	0.898399	0.965751	-0.04095	-1.02879	0.703262	0.999909	1	-0.02294	-1.01603	0.830698	0.963983	1
17066109		---	---	0.999013	0.999544	-0.03525	-1.02473	0.784607	0.999909	1	-0.0105433	-1.00733	0.934758	0.987946	1
17066112		---	---	0.514014	0.793509	-0.12411	-1.08984	0.356515	0.999909	1	-0.128673	-1.09329	0.339696	0.771343	1
17066118	PCM1	NM_006197 // PCM1 // pericentriolar material 1 // 8p22-p21.3 // 5108 /// ENST0000032508	NM_006197	0.00306812	0.0355626	0.01052	1.00732	0.924662	0.999909	1	-0.17795	-1.13128	0.126656	0.530559	1
17066174		---	---	0.242324	0.573196	0.0423	1.02975	0.740037	0.999909	1	0.114243	1.08241	0.3765	0.795288	1
17066183	NAT1	NM_001160170 // NAT1 // N-acetyltransferase 1 (arylamine N-acetyltransferase) // 8p22 /	NM_001160170	6.12066e-06	0.000539368	-0.326017	-1.25355	0.0314242	0.990949	1	0.735597	1.66509	0.000109306	0.00489608	1
17066197	NAT2	NM_000015 // NAT2 // N-acetyltransferase 2 (arylamine N-acetyltransferase) // 8p22 // 1	NM_000015	0.475519	0.770494	0.160967	1.11804	0.408201	0.999909	1	0.204347	1.15216	0.29757	0.739434	1
17066203	NSAP11	AY176665 // NSAP11 // nervous system abundant protein 11 // 8p22 // 100131275	AY176665	0.733753	0.904861	-0.0140333	-1.00977	0.91008	0.999909	1	0.05831	1.04125	0.640227	0.912608	1
17066207		---	---	0.445305	0.748739	-0.0792833	-1.05649	0.652433	0.999909	1	0.0652867	1.04629	0.710379	0.934414	1
17066209		---	---	0.0820103	0.316722	-0.02781	-1.01946	0.811054	0.999909	1	-0.0526533	-1.03717	0.65175	0.917141	1
17066213		---	---	0.569874	0.824686	-0.143603	-1.10466	0.303871	0.999909	1	-0.0160567	-1.01119	0.906583	0.980544	1
17066220		---	---	0.358689	0.682991	-0.04693	-1.03306	0.646022	0.999909	1	0.1363	1.09908	0.195068	0.635816	1
17066224	SH2D4A	NM_022071 // SH2D4A // SH2 domain containing 4A // 8p21.2 // 63898 /// ENST00000265807	NM_022071	0.267063	0.600581	0.00975333	1.00678	0.931696	0.999909	1	0.122523	1.08864	0.292076	0.735041	1
17066240		---	---	0.277844	0.611117	-0.0964133	-1.06911	0.37718	0.999909	1	-0.0204567	-1.01428	0.849204	0.968404	1
17066243		---	---	0.0638238	0.273512	-0.211267	-1.1577	0.0828337	0.999909	1	0.141363	1.10295	0.230956	0.677121	1
17066246	INTS10	ENST00000397977 // INTS10 // integrator complex subunit 10 // 8p21.3 // 55174 /// NM_01	ENST00000397977	0.0604795	0.26516	-0.284127	-1.21767	0.0331391	0.999909	1	-0.1288	-1.09338	0.300207	0.741935	1
17066278	LPL	ENST00000311322 // LPL // lipoprotein lipase // 8p22 // 4023 /// NM_000237 // LPL // li	ENST00000311322	0.0560297	0.253363	0.136527	1.09926	0.286767	0.999909	1	0.164417	1.12071	0.203851	0.647038	1
17066299		---	---	0.459484	0.760193	-0.22082	-1.1654	0.12179	0.999909	1	-0.0299433	-1.02097	0.826007	0.963183	1
17066302	ATP6V1B2	NM_001693 // ATP6V1B2 // ATPase, H+ transporting, lysosomal 56/58kDa, V1 subunit B2 //	NM_001693	0.0452673	0.220996	0.0476	1.03354	0.750473	0.999909	1	0.0278733	1.01951	0.852081	0.968871	1
17066328		---	---	0.226867	0.555572	0.07895	1.05625	0.587255	0.999909	1	0.09601	1.06881	0.510335	0.86439	1
17066330	LZTS1-AS1	BC038538 // LZTS1-AS1 // LZTS1 antisense RNA 1 (non-protein coding) // --- // 100874051	BC038538	0.417643	0.730232	-0.17656	-1.13019	0.124448	0.999909	1	0.00253667	1.00176	0.981545	0.996612	1
17066334		---	---	0.838478	0.945095	0.104447	1.07508	0.468883	0.999909	1	0.0453933	1.03196	0.750927	0.946204	1
17066341		---	---	0.187977	0.504749	0.314137	1.24327	0.0260141	0.97483	1	0.12015	1.08685	0.354855	0.782086	1
17066346		---	---	0.240048	0.570493	-0.172727	-1.12719	0.177477	0.999909	1	-0.0272067	-1.01904	0.825877	0.963128	1
17066355	LOC286114	NR_033894 // LOC286114 // uncharacterized LOC286114 // 8p21.3 // 286114	NR_033894	0.87757	0.959469	0.0754367	1.05368	0.575842	0.999909	1	0.0639633	1.04533	0.634651	0.9104	1
17066365		---	---	0.890067	0.963114	0.0738167	1.0525	0.539574	0.999909	1	0.0371633	1.02609	0.756144	0.947408	1
17066370		---	---	0.538599	0.808142	0.139613	1.10161	0.307275	0.999909	1	0.0914533	1.06544	0.498696	0.859063	1
17066375		---	---	0.236944	0.566859	0.02827	1.01979	0.815431	0.999909	1	0.215693	1.16126	0.0920131	0.459587	1
17066378		---	---	0.574646	0.827659	-0.0257633	-1.01802	0.850911	0.999909	1	-0.0190967	-1.01332	0.889163	0.976783	1
17066381	XPO7	NM_015024 // XPO7 // exportin 7 // 8p21 // 23039 /// ENST00000252512 // XPO7 // exporti	NM_015024	0.0308231	0.173178	-0.0897833	-1.06421	0.420491	0.999909	1	-0.167337	-1.12298	0.144865	0.563275	1
17066420	NPM2	ENST00000397940 // NPM2 // nucleophosmin/nucleoplasmin 2 // 8p21.3 // 10361 /// ENST000	ENST00000397940	0.643217	0.863489	-0.118347	-1.08549	0.292265	0.999909	1	-0.144767	-1.10555	0.202276	0.645099	1
17066434		---	---	0.584973	0.832525	-0.0311167	-1.0218	0.83378	0.999909	1	-0.0471967	-1.03326	0.750526	0.946127	1
17066436	FGF17	ENST00000359441 // FGF17 // fibroblast growth factor 17 // 8p21 // 8822 /// NM_003867 /	ENST00000359441	0.780322	0.923915	0.161027	1.11808	0.292414	0.999909	1	0.0760567	1.05413	0.613053	0.903752	1
17066446	EPB49	NM_001978 // EPB49 // erythrocyte membrane protein band 4.9 (dematin) // 8p21.1 // 2039	NM_001978	0.600401	0.841442	-0.0711433	-1.05055	0.603959	0.999909	1	0.0449667	1.03166	0.742235	0.944027	1
17066474	FAM160B2	ENST00000289921 // FAM160B2 // family with sequence similarity 160, member B2 // 8p21.3	ENST00000289921	0.799859	0.932172	0.00756333	1.00526	0.956835	0.999909	1	-0.0635533	-1.04504	0.65054	0.916857	1
17066506	SFTPC	NM_001172357 // SFTPC // surfactant protein C // 8p21 // 6440 /// NM_003018 // SFTPC //	NM_001172357	0.214794	0.540628	0.12377	1.08958	0.26806	0.999909	1	0.27215	1.20761	0.0243191	0.218486	1
17066523	BMP1	ENST00000520970 // BMP1 // bone morphogenetic protein 1 // 8p21.3 // 649 /// ENST000003	ENST00000520970	0.524666	0.799968	-0.03938	-1.02767	0.737081	0.999909	1	-0.00993333	-1.00691	0.932374	0.987658	1
17066561	POLR3D	ENST00000397802 // POLR3D // polymerase (RNA) III (DNA directed) polypeptide D, 44kDa /	ENST00000397802	0.000519821	0.0105677	-0.141553	-1.10309	0.14512	0.999909	1	0.05507	1.03891	0.557061	0.881255	1
17066573	PIWIL2	ENST00000356766 // PIWIL2 // piwi-like 2 (Drosophila) // 8p21.3 // 55124 /// NM_0011357	ENST00000356766	0.538688	0.808172	-0.0508233	-1.03586	0.639766	0.999909	1	-0.145403	-1.10604	0.193421	0.634342	1
17066601	SLC39A14	NM_001128431 // SLC39A14 // solute carrier family 39 (zinc transporter), member 14 // 8	NM_001128431	0.0280963	0.163248	0.155197	1.11357	0.0959281	0.999909	1	-0.105993	-1.07624	0.242166	0.687852	1
17066625		---	---	0.000238219	0.00618911	-0.17229	-1.12685	0.237012	0.999909	1	-0.05652	-1.03995	0.690969	0.9288	1
17066627	PPP3CC	NM_001243974 // PPP3CC // protein phosphatase 3, catalytic subunit, gamma isozyme // 8p	NM_001243974	0.00315103	0.0362734	0.374367	1.29627	0.00695957	0.69887	1	-0.04417	-1.03109	0.712413	0.935011	1
17066650	SORBS3	ENST00000240123 // SORBS3 // sorbin and SH3 domain containing 3 // 8p21.3 // 10174 ///	ENST00000240123	0.35689	0.68161	0.0565967	1.04001	0.603454	0.999909	1	0.202987	1.15108	0.0783112	0.425315	1
17066694	PDLIM2	NM_021630 // PDLIM2 // PDZ and LIM domain 2 (mystique) // 8p21.3 // 64236 /// ENST00000	NM_021630	0.795637	0.930441	-0.0570667	-1.04035	0.550094	0.999909	1	-0.11527	-1.08318	0.236995	0.683323	1
17066718	C8orf58	ENST00000409586 // C8orf58 // chromosome 8 open reading frame 58 // 8p21 // 541565 ///	ENST00000409586	0.968365	0.990264	0.05285	1.03731	0.672627	0.999909	1	0.01441	1.01004	0.907982	0.980965	1
17066733	KIAA1967	NR_033902 // KIAA1967 // KIAA1967 // 8p22 // 57805 /// NM_021174 // KIAA1967 // KIAA196	NR_033902	0.0774497	0.30616	-0.14122	-1.10284	0.245366	0.999909	1	0.0428333	1.03013	0.718148	0.936909	1
17066771		---	---	0.611136	0.847414	-0.0768467	-1.05471	0.515228	0.999909	1	-0.08844	-1.06322	0.455119	0.838585	1
17066773	LOC100507139	ENST00000521141 // LOC100507139 // uncharacterized LOC100507139 // --- // 100507139 ///	ENST00000521141	0.792429	0.929282	-0.0689067	-1.04892	0.580168	0.999909	1	0.0724333	1.05149	0.561181	0.882814	1
17066782		---	---	0.427933	0.738003	0.0794067	1.05658	0.514054	0.999909	1	0.178897	1.13202	0.154432	0.579504	1
17066788		---	---	0.854786	0.951862	0.0266333	1.01863	0.844033	0.999909	1	0.0922933	1.06606	0.498925	0.859097	1
17066791	RHOBTB2	NM_001160036 // RHOBTB2 // Rho-related BTB domain containing 2 // 8p21.3 // 23221 /// E	NM_001160036	0.195433	0.514874	-0.164403	-1.1207	0.359588	0.999909	1	-0.37315	-1.29518	0.0502624	0.333486	1
17066811	LOC286059	NR_038873 // LOC286059 // tumor necrosis factor receptor superfamily, member 10d, decoy	NR_038873	0.446659	0.749585	0.257987	1.19581	0.15302	0.999909	1	0.270623	1.20633	0.135363	0.546251	1
17066815	TNFRSF10C	ENST00000356864 // TNFRSF10C // tumor necrosis factor receptor superfamily, member 10c,	ENST00000356864	0.225345	0.553397	0.17528	1.12918	0.232859	0.999909	1	-0.02667	-1.01866	0.851996	0.96885	1
17066832		---	---	0.139189	0.429483	-0.353413	-1.27758	0.0426931	0.999909	1	-0.37117	-1.2934	0.0346079	0.269207	1
17066835	LOC389641	ENST00000517774 // LOC389641 // uncharacterized LOC389641 // 8p21.3 // 389641	ENST00000517774	0.0559671	0.253213	-0.118197	-1.08538	0.476852	0.999909	1	-0.34676	-1.2717	0.0508469	0.335452	1
17066845	CHMP7	NM_152272 // CHMP7 // charged multivesicular body protein 7 // 8p21.3 // 91782 /// ENST	NM_152272	0.0622197	0.269355	-0.0504267	-1.03557	0.756016	0.999909	1	-0.36677	-1.28946	0.0378675	0.284411	1
17066866	R3HCC1	ENST00000265806 // R3HCC1 // R3H domain and coiled-coil containing 1 // 8p21.3 // 20306	ENST00000265806	0.426322	0.736955	-0.0571033	-1.04037	0.742015	0.999909	1	0.0991067	1.07111	0.569413	0.885983	1
17066887	LOC100507156	NR_038323 // LOC100507156 // uncharacterized LOC100507156 // --- // 100507156 /// ENST0	NR_038323	0.613466	0.848034	-0.0689567	-1.04896	0.553546	0.999909	1	0.0789967	1.05628	0.498228	0.858891	1
17066892		---	---	0.537673	0.807707	0.134833	1.09797	0.355472	0.999909	1	0.189437	1.14032	0.201159	0.643537	1
17066894		---	---	0.0372624	0.196338	-0.432627	-1.34969	0.00839476	0.766188	1	-0.33078	-1.25769	0.0338871	0.265877	1
17066897	SLC25A37	ENST00000519973 // SLC25A37 // solute carrier family 25 (mitochondrial iron transporter	ENST00000519973	0.0245376	0.148668	0.193587	1.1436	0.216963	0.999909	1	-0.34351	-1.26884	0.0383328	0.285973	1
17066917		---	---	0.350134	0.67623	-0.19364	-1.14365	0.11128	0.999909	1	-0.00630667	-1.00438	0.956502	0.992283	1
17066921	ADAM28	ENST00000265769 // ADAM28 // ADAM metallopeptidase domain 28 // 8p21.2 // 10863 /// NM_	ENST00000265769	0.986573	0.99607	0.0286667	1.02007	0.820989	0.999909	1	0.06912	1.04908	0.587143	0.892768	1
17066961	ADAMDEC1	NM_001145271 // ADAMDEC1 // ADAM-like, decysin 1 // 8p21.2 // 27299 /// ENST00000538205	NM_001145271	0.451849	0.753839	0.0983867	1.07058	0.426976	0.999909	1	-0.0795233	-1.05667	0.519055	0.867356	1
17066980	ADAM7	NM_003817 // ADAM7 // ADAM metallopeptidase domain 7 // 8p21.2 // 8756 /// ENST00000175	NM_003817	0.506047	0.7881	0.0144267	1.01005	0.889135	0.999909	1	-0.08609	-1.06149	0.411526	0.816623	1
17067009	LOC100507207	XR_113120 // LOC100507207 // uncharacterized LOC100507207 // --- // 100507207	XR_113120	0.905394	0.968159	-0.0290367	-1.02033	0.847278	0.999909	1	-0.0278333	-1.01948	0.853525	0.969135	1
17067011	NEFM	ENST00000221166 // NEFM // neurofilament, medium polypeptide // 8p21 // 4741 /// NM_005	ENST00000221166	0.790067	0.928327	0.00173	1.0012	0.990351	0.999909	1	-0.14367	-1.10471	0.324448	0.761459	1
17067027		---	---	0.851194	0.95045	0.0569967	1.0403	0.589297	0.999909	1	0.07234	1.05142	0.494713	0.857246	1
17067031	DOCK5	ENST00000276440 // DOCK5 // dedicator of cytokinesis 5 // 8p21.2 // 80005 /// NM_024940	ENST00000276440	0.108968	0.375098	0.0784667	1.0559	0.519396	0.999909	1	-0.260207	-1.19765	0.0466362	0.320202	1
17067102	CDCA2	NM_152562 // CDCA2 // cell division cycle associated 2 // 8p21.2 // 157313 /// ENST0000	NM_152562	0.00446667	0.0462778	-0.918953	-1.89074	0.000311227	0.125596	1	-0.497597	-1.41186	0.0209921	0.198476	1
17067127	LOC100507222	ENST00000517964 // LOC100507222 // uncharacterized LOC100507222 // --- // 100507222 ///	ENST00000517964	0.362548	0.686281	0.15699	1.11496	0.16546	0.999909	1	0.127417	1.09234	0.254372	0.700656	1
17067130		---	---	0.568255	0.823826	0.0286233	1.02004	0.850496	0.999909	1	-0.04717	-1.03324	0.756374	0.947408	1
17067133	RN5S258	ENST00000362750 // RN5S258 // RNA, 5S ribosomal 258 // --- // ---	ENST00000362750	0.128848	0.411619	-0.127003	-1.09202	0.46528	0.999909	1	-0.0587967	-1.0416	0.733239	0.942403	1
17067135	PPP2R2A	NM_001177591 // PPP2R2A // protein phosphatase 2, regulatory subunit B, alpha // 8p21.2	NM_001177591	0.034168	0.185186	0.20755	1.15473	0.175177	0.999909	1	-0.29494	-1.22683	0.0623355	0.37677	1
17067170	BNIP3L	ENST00000380629 // BNIP3L // BCL2/adenovirus E1B 19kDa interacting protein 3-like // 8p	ENST00000380629	0.0170886	0.116423	-0.0954833	-1.06842	0.415343	0.999909	1	0.179777	1.13271	0.137007	0.549006	1
17067182		---	---	0.00785925	0.0681177	0.07049	1.05007	0.495256	0.999909	1	-0.22075	-1.16534	0.0465229	0.31964	1
17067185		---	---	0.497758	0.784059	0.0712367	1.05062	0.5727	0.999909	1	-0.0396867	-1.02789	0.752303	0.946648	1
17067190	DPYSL2	NM_001197293 // DPYSL2 // dihydropyrimidinase-like 2 // 8p22-p21 // 1808 /// NM_001386	NM_001197293	0.000364857	0.00819727	-0.0859167	-1.06136	0.54385	0.999909	1	0.13409	1.0974	0.348324	0.776926	1
17067219		---	---	0.57779	0.829228	0.0397567	1.02794	0.725944	0.999909	1	0.113963	1.0822	0.323135	0.760505	1
17067223		---	---	0.422614	0.734528	0.349843	1.27442	0.0710163	0.999909	1	0.234983	1.17689	0.209639	0.654854	1
17067225		---	---	0.664913	0.873657	-0.03964	-1.02786	0.746049	0.999909	1	0.0111867	1.00778	0.927042	0.986391	1
17067231	PTK2B	NM_173174 // PTK2B // PTK2B protein tyrosine kinase 2 beta // 8p21.1 // 2185 /// ENST00	NM_173174	0.854114	0.951578	-0.1161	-1.0838	0.366316	0.999909	1	-0.112723	-1.08127	0.379994	0.797229	1
17067284	EPHX2	ENST00000521400 // EPHX2 // epoxide hydrolase 2, cytoplasmic // 8p21 // 2053 /// NM_001	ENST00000521400	0.837228	0.944495	-0.0337267	-1.02365	0.771877	0.999909	1	-0.108153	-1.07785	0.35967	0.785353	1
17067314	SCARA3	NM_016240 // SCARA3 // scavenger receptor class A, member 3 // 8p21 // 51435 /// ENST00	NM_016240	0.909926	0.96923	0.0553267	1.03909	0.711056	0.999909	1	-0.0583767	-1.04129	0.695989	0.9306	1
17067324		---	---	0.818852	0.938812	0.126817	1.09188	0.46586	0.999909	1	0.0870767	1.06222	0.614639	0.904196	1
17067326	MIR3622A	NR_037417 // MIR3622A // microRNA 3622a // --- // 100500858	NR_037417	0.176299	0.487207	-0.0775833	-1.05525	0.582593	0.999909	1	-0.0344467	-1.02416	0.806316	0.959635	1
17067328		---	---	0.282503	0.615167	-0.12996	-1.09426	0.224671	0.999909	1	-0.205627	-1.15319	0.0646801	0.384695	1
17067332	ESCO2	ENST00000305188 // ESCO2 // establishment of cohesion 1 homolog 2 (S. cerevisiae) // 8p	ENST00000305188	2.35863e-06	0.000292913	-0.0910167	-1.06512	0.467387	0.999909	1	0.756393	1.68926	2.93138e-05	0.00191784	1
17067355		---	---	0.66717	0.874811	0.1596	1.11698	0.442934	0.999909	1	0.210197	1.15685	0.31624	0.75481	1
17067357		---	---	0.499449	0.784894	-0.0582167	-1.04118	0.699576	0.999909	1	-0.149933	-1.10952	0.328001	0.764003	1
17067361	LOC100652947	XR_132887 // LOC100652947 // uncharacterized LOC100652947 // --- // 100652947	XR_132887	0.0603017	0.264805	-0.0298433	-1.0209	0.798518	0.999909	1	0.318343	1.2469	0.0154874	0.163828	1
17067363	ELP3	ENST00000256398 // ELP3 // elongation protein 3 homolog (S. cerevisiae) // 8p21.1 // 55	ENST00000256398	0.0316495	0.176271	-0.0906867	-1.06488	0.329152	0.999909	1	0.11519	1.08312	0.2202	0.666569	1
17067393	PNOC	NM_006228 // PNOC // prepronociceptin // 8p21 // 5368 /// ENST00000301908 // PNOC // pr	NM_006228	0.656668	0.869623	0.07352	1.05228	0.44062	0.999909	1	-0.0429	-1.03018	0.650238	0.91672	1
17067403		---	---	0.393281	0.710828	0.24193	1.18257	0.289844	0.999909	1	0.267283	1.20354	0.244444	0.690054	1
17067405		---	---	0.449079	0.751394	-0.141953	-1.1034	0.199947	0.999909	1	-0.08739	-1.06245	0.420942	0.822781	1
17067410	FZD3	NM_017412 // FZD3 // frizzled family receptor 3 // 8p21 // 7976 /// ENST00000240093 //	NM_017412	0.00119085	0.0186106	-0.228403	-1.17154	0.104299	0.999909	1	-0.23379	-1.17592	0.0971437	0.471522	1
17067422	RN5S259	ENST00000365541 // RN5S259 // RNA, 5S ribosomal 259 // --- // ---	ENST00000365541	0.0573645	0.256813	0.250307	1.18946	0.166016	0.999909	1	0.128077	1.09284	0.466277	0.843064	1
17067424	EXTL3	ENST00000220562 // EXTL3 // exostoses (multiple)-like 3 // 8p21 // 2137 /// NM_001440 /	ENST00000220562	0.198266	0.51873	-0.278027	-1.21254	0.0852527	0.999909	1	-0.255517	-1.19376	0.110694	0.501397	1
17067451		---	---	0.332385	0.662254	-0.1131	-1.08155	0.355151	0.999909	1	-0.07308	-1.05196	0.546326	0.878032	1
17067454		---	---	0.870104	0.957274	-0.0346833	-1.02433	0.773869	0.999909	1	0.0535367	1.03781	0.658116	0.918923	1
17067457		---	---	0.770841	0.920236	0.191403	1.14187	0.250981	0.999909	1	0.13959	1.10159	0.396869	0.808798	1
17067459	HMBOX1	ENST00000397358 // HMBOX1 // homeobox containing 1 // 8p21.1 // 79618 /// NM_024567 //	ENST00000397358	0.00404843	0.0432809	0.267743	1.20392	0.0665667	0.999909	1	-0.223063	-1.16721	0.119275	0.51575	1
17067493		---	---	0.119508	0.39476	0.264607	1.20131	0.118274	0.999909	1	0.0919733	1.06583	0.571158	0.88668	1
17067496		---	---	0.00169923	0.0238363	-0.215017	-1.16072	0.296715	0.999909	1	-0.563737	-1.47809	0.0135322	0.150056	1
17067499		---	---	0.233105	0.562339	0.23443	1.17644	0.12664	0.999909	1	0.2353	1.17715	0.125358	0.527784	1
17067502		---	---	0.135903	0.424024	-0.08967	-1.06413	0.382172	0.999909	1	0.03206	1.02247	0.751582	0.946409	1
17067507		---	---	0.340819	0.669057	-0.05201	-1.03671	0.633308	0.999909	1	-0.0420367	-1.02957	0.699358	0.93104	1
17067510		---	---	0.0749935	0.299829	-0.22293	-1.1671	0.0629516	0.999909	1	-0.0864167	-1.06173	0.445085	0.834373	1
17067513		---	---	0.231552	0.560726	-0.0501067	-1.03534	0.650863	0.999909	1	0.134323	1.09758	0.236098	0.682167	1
17067521		---	---	0.842077	0.94638	0.0213567	1.01491	0.884361	0.999909	1	0.105963	1.07621	0.474778	0.846795	1
17067525		---	---	0.325681	0.656163	0.00385667	1.00268	0.980072	0.999909	1	0.01976	1.01379	0.898198	0.978667	1
17067528	LOC286135	NR_024473 // LOC286135 // uncharacterized LOC286135 // 8p12 // 286135 /// AL833525 // L	NR_024473	0.877347	0.959402	0.0372467	1.02615	0.770409	0.999909	1	0.107523	1.07738	0.405143	0.812656	1
17067532		---	---	0.453381	0.754837	0.0786567	1.05603	0.599473	0.999909	1	-0.10937	-1.07876	0.467467	0.84355	1
17067534	LOC100653229	XR_133482 // LOC100653229 // uncharacterized LOC100653229 // --- // 100653229	XR_133482	0.00267971	0.0325119	-0.11137	-1.08025	0.42934	0.999909	1	0.379053	1.30049	0.0155887	0.164398	1
17067537	LEPROTL1	ENST00000321250 // LEPROTL1 // leptin receptor overlapping transcript-like 1 // 8p21 //	ENST00000321250	0.0996962	0.355599	-0.257837	-1.19568	0.0438008	0.999909	1	-0.25284	-1.19155	0.0474355	0.322917	1
17067553	DCTN6	NM_006571 // DCTN6 // dynactin 6 // 8p12-p11 // 10671 /// ENST00000221114 // DCTN6 // d	NM_006571	0.0369125	0.195277	-0.331403	-1.25824	0.0105359	0.818785	1	-0.14345	-1.10454	0.219497	0.665704	1
17067566	RBPMS	NM_001008711 // RBPMS // RNA binding protein with multiple splicing // 8p12 // 11030 //	NM_001008711	0.586457	0.833137	0.0891133	1.06372	0.433713	0.999909	1	0.0962733	1.06901	0.398618	0.809245	1
17067602		---	---	0.241502	0.572415	-0.09239	-1.06613	0.424082	0.999909	1	-0.11802	-1.08524	0.310912	0.750692	1
17067605	LOC100507341	NM_001206847 // LOC100507341 // uncharacterized LOC100507341 // --- // 100507341 /// EN	NM_001206847	0.221157	0.548731	-0.0508133	-1.03585	0.646199	0.999909	1	-0.09257	-1.06627	0.407394	0.814826	1
17067611	RNU5A-3P	ENST00000363449 // RNU5A-3P // RNA, U5A small nuclear 3, pseudogene // --- // ---	ENST00000363449	0.947128	0.982398	0.0197433	1.01378	0.930684	0.999909	1	0.156933	1.11491	0.493235	0.856299	1
17067613	UBXN8	NM_005671 // UBXN8 // UBX domain protein 8 // 8p12-p11.2 // 7993 /// AK296600 // UBXN8	NM_005671	0.124478	0.403164	-0.18097	-1.13365	0.189099	0.999909	1	-0.28018	-1.21435	0.0512371	0.337104	1
17067629		---	---	0.996659	0.999211	0.00472	1.00328	0.97432	0.999909	1	-0.0403967	-1.0284	0.783233	0.953983	1
17067632	WRN	NM_000553 // WRN // Werner syndrome, RecQ helicase-like // 8p12 // 7486 /// ENST0000029	NM_000553	0.00950862	0.0777324	-0.04858	-1.03425	0.682066	0.999909	1	-0.2895	-1.22222	0.0265661	0.230161	1
17067672		---	---	0.985503	0.995807	0.0483933	1.03411	0.695897	0.999909	1	0.0230833	1.01613	0.851761	0.968831	1
17067675		---	---	0.720481	0.899351	-0.165197	-1.12132	0.269104	0.999909	1	-0.0121233	-1.00844	0.933798	0.987864	1
17067680		---	---	0.85953	0.953904	-0.0364667	-1.0256	0.797744	0.999909	1	-0.0484167	-1.03413	0.733922	0.942443	1
17067686		---	---	0.622901	0.853091	-0.0282167	-1.01975	0.821776	0.999909	1	0.0777133	1.05534	0.537623	0.874635	1
17067690		---	---	0.447307	0.750103	0.01957	1.01366	0.88725	0.999909	1	0.0432	1.0304	0.754653	0.947195	1
17067693		---	---	0.667337	0.874923	-0.00174667	-1.00121	0.990129	0.999909	1	0.02911	1.02038	0.836769	0.965557	1
17067696	NRG1	NM_001160004 // NRG1 // neuregulin 1 // 8p12 // 3084 /// NM_013956 // NRG1 // neureguli	NM_001160004	0.994482	0.998478	0.00554333	1.00385	0.962702	0.999909	1	0.0459233	1.03234	0.699277	0.931008	1
17067729		---	---	0.191565	0.509284	-0.136057	-1.0989	0.174225	0.999909	1	0.0680267	1.04828	0.485214	0.852504	1
17067739	NRG1-IT2	ENST00000523320 // NRG1-IT2 // NRG1 intronic transcript 2 (non-protein coding) // --- /	ENST00000523320	0.302242	0.634217	0.100433	1.0721	0.329162	0.999909	1	-0.00314333	-1.00218	0.975176	0.995629	1
17067744	NRG1-IT3	NR_047475 // NRG1-IT3 // NRG1 intronic transcript 3 (non-protein coding) // --- // 1008	NR_047475	0.904841	0.96791	-0.0770867	-1.05489	0.595522	0.999909	1	-0.141347	-1.10293	0.336487	0.770136	1
17067748		---	---	0.0834951	0.320166	-0.0918167	-1.06571	0.531011	0.999909	1	0.0507467	1.0358	0.727771	0.940563	1
17067753		---	---	0.670252	0.87667	0.04284	1.03014	0.744247	0.999909	1	0.02923	1.02047	0.823661	0.962639	1
17067755	MAK16	ENST00000360128 // MAK16 // MAK16 homolog (S. cerevisiae) // 8p12 // 84549 /// NM_03250	ENST00000360128	1.26145e-05	0.00086322	0.0167567	1.01168	0.887508	0.999909	1	-0.70767	-1.63316	3.61167e-05	0.00223107	1
17067771	SNORD13	NR_003041 // SNORD13 // small nucleolar RNA, C/D box 13 // 8p12 // 692084	NR_003041	0.000264259	0.00660725	0.159467	1.11687	0.129231	0.999909	1	0.322567	1.25055	0.00594566	0.0857207	1
17067773		---	---	0.006065	0.0571057	0.136913	1.09955	0.284983	0.999909	1	0.15984	1.11716	0.215508	0.661052	1
17067775		---	---	0.116564	0.389275	0.0381367	1.02679	0.750552	0.999909	1	0.235137	1.17702	0.0663494	0.389094	1
17067783		---	---	0.619217	0.850944	-0.16198	-1.11882	0.272645	0.999909	1	0.0581767	1.04115	0.687553	0.9281	1
17067786		---	---	0.353293	0.678612	0.0906433	1.06484	0.469329	0.999909	1	0.0739667	1.05261	0.553546	0.879901	1
17067792		---	---	0.908668	0.96899	0.09446	1.06767	0.458125	0.999909	1	0.0528867	1.03734	0.6756	0.9237	1
17067797		---	---	0.563503	0.821746	-0.17293	-1.12735	0.251149	0.999909	1	-0.0869133	-1.0621	0.556573	0.881193	1
17067801	UNC5D	NM_080872 // UNC5D // unc-5 homolog D (C. elegans) // 8p12 // 137970 /// ENST0000040489	NM_080872	0.418808	0.731098	-0.0198633	-1.01386	0.850509	0.999909	1	0.09242	1.06616	0.387196	0.802784	1
17067827		---	---	0.802252	0.932816	0.07564	1.05383	0.568451	0.999909	1	-0.0559633	-1.03955	0.672162	0.922381	1
17067836		---	---	0.790626	0.92854	0.0870833	1.06222	0.457015	0.999909	1	-0.0218033	-1.01523	0.85078	0.968831	1
17067838	RN5S264	ENST00000363115 // RN5S264 // RNA, 5S ribosomal 264 // --- // ---	ENST00000363115	0.60673	0.844626	-0.03107	-1.02177	0.800057	0.999909	1	0.04541	1.03198	0.711648	0.934693	1
17067840	KCNU1	NM_001031836 // KCNU1 // potassium channel, subfamily U, member 1 // 8p11.23 // 157855	NM_001031836	0.162768	0.467348	-0.17656	-1.13019	0.102908	0.999909	1	0.0559667	1.03956	0.58786	0.893198	1
17067876		---	---	0.827015	0.941202	-0.0569567	-1.04027	0.631979	0.999909	1	-0.09579	-1.06865	0.424272	0.82461	1
17067879		---	---	0.0981987	0.35286	-0.15187	-1.11101	0.332502	0.999909	1	0.09043	1.06469	0.559297	0.882136	1
17067885		---	---	0.478995	0.772365	0.228597	1.17169	0.0959545	0.999909	1	0.154597	1.11311	0.246602	0.692234	1
17067888		---	---	0.565409	0.822559	-0.0953733	-1.06834	0.626403	0.999909	1	0.1263	1.09149	0.520596	0.867849	1
17067890	ZNF703	ENST00000331569 // ZNF703 // zinc finger protein 703 // 8p11.23 // 80139 /// NM_025069	ENST00000331569	0.262404	0.596109	0.0743467	1.05288	0.507965	0.999909	1	0.143207	1.10436	0.212308	0.658415	1
17067897		---	---	0.83242	0.943038	0.175573	1.12941	0.267945	0.999909	1	0.0764867	1.05445	0.62266	0.906348	1
17067902	ERLIN2	NM_007175 // ERLIN2 // ER lipid raft associated 2 // 8p11.2 // 11160 /// ENST0000027646	NM_007175	0.0180801	0.120696	-0.218403	-1.16345	0.0666682	0.999909	1	0.0446033	1.0314	0.689661	0.928747	1
17067926	PROSC	NM_007198 // PROSC // proline synthetase co-transcribed homolog (bacterial) // 8p11.2 /	NM_007198	0.00285987	0.0339493	-0.09346	-1.06693	0.454235	0.999909	1	0.39176	1.31199	0.00644251	0.0904969	1
17067941	GPR124	NM_032777 // GPR124 // G protein-coupled receptor 124 // 8p11.23 // 25960 /// ENST00000	NM_032777	0.315333	0.646482	0.0947767	1.0679	0.44639	0.999909	1	-0.162347	-1.11911	0.20147	0.64388	1
17067963	EIF4EBP1	ENST00000338825 // EIF4EBP1 // eukaryotic translation initiation factor 4E binding prot	ENST00000338825	0.215956	0.541744	-0.03309	-1.0232	0.798647	0.999909	1	-0.104593	-1.07519	0.425253	0.825109	1
17067970	ASH2L	NM_001105214 // ASH2L // ash2 (absent, small, or homeotic)-like (Drosophila) // 8p11.2	NM_001105214	0.00105408	0.0172705	-0.212803	-1.15894	0.0879278	0.999909	1	0.227433	1.17075	0.0702558	0.401382	1
17067996		---	---	0.705367	0.892755	0.191197	1.14171	0.388257	0.999909	1	0.03936	1.02766	0.857061	0.969966	1
17067998		---	---	0.0424794	0.213113	0.0590467	1.04178	0.718562	0.999909	1	0.126207	1.09142	0.445193	0.834373	1
17068000		---	---	0.782698	0.925055	-0.210713	-1.15726	0.275178	0.999909	1	-0.0326667	-1.0229	0.862583	0.971163	1
17068003	BAG4	NM_004874 // BAG4 // BCL2-associated athanogene 4 // 8p11.23 // 9530 /// ENST0000028732	NM_004874	0.00685358	0.0621064	-0.00273667	-1.0019	0.986835	0.999909	1	-0.644093	-1.56276	0.00159525	0.0344243	1
17068014	DDHD2	ENST00000397166 // DDHD2 // DDHD domain containing 2 // 8p11.23 // 23259 /// NM_015214	ENST00000397166	0.00078306	0.0140337	-0.113087	-1.08154	0.302237	0.999909	1	-0.00709	-1.00493	0.947343	0.990713	1
17068059		---	---	0.0445359	0.219389	0.148567	1.10847	0.234583	0.999909	1	0.313533	1.24275	0.020639	0.196385	1
17068061		---	---	0.100817	0.358004	0.03164	1.02217	0.814882	0.999909	1	-0.191163	-1.14168	0.172303	0.606056	1
17068064	LETM2	NM_001199659 // LETM2 // leucine zipper-EF-hand containing transmembrane protein 2 // 8	NM_001199659	0.00277089	0.0332353	0.286853	1.21998	0.204497	0.999909	1	1.0302	2.04231	0.000337061	0.0110093	1
17068090		---	---	0.414599	0.728467	0.0429433	1.03021	0.793643	0.999909	1	-0.0434333	-1.03056	0.791348	0.956191	1
17068093	TACC1	NM_006283 // TACC1 // transforming, acidic coiled-coil containing protein 1 // 8p11.22	NM_006283	0.0311513	0.174622	0.148503	1.10842	0.191432	0.999909	1	0.07501	1.05337	0.498787	0.859063	1
17068134		---	---	0.493783	0.781495	-0.0444567	-1.03129	0.784573	0.999909	1	-0.16619	-1.12209	0.315709	0.754538	1
17068136		---	---	0.335672	0.664823	0.0922033	1.066	0.651584	0.999909	1	-0.01179	-1.00821	0.953774	0.992097	1
17068139	PLEKHA2	NM_021623 // PLEKHA2 // pleckstrin homology domain containing, family A (phosphoinositi	NM_021623	0.000594017	0.0115437	0.04569	1.03218	0.685277	0.999909	1	-0.3438	-1.26909	0.00804195	0.105431	1
17068158	HTRA4	NM_153692 // HTRA4 // HtrA serine peptidase 4 // 8p11.22 // 203100 /// ENST00000302495	NM_153692	0.53587	0.806729	0.05117	1.0361	0.668526	0.999909	1	0.0495733	1.03496	0.678213	0.924601	1
17068170	ADAM9	NM_003816 // ADAM9 // ADAM metallopeptidase domain 9 // 8p11.22 // 8754 /// ENST0000048	NM_003816	0.000308369	0.00727218	-0.132977	-1.09655	0.156931	0.999909	1	-0.216787	-1.16214	0.0291502	0.243652	1
17068202	ADAM32	NM_145004 // ADAM32 // ADAM metallopeptidase domain 32 // 8p11.22 // 203102 /// ENST000	NM_145004	0.465427	0.764929	0.0544167	1.03844	0.609808	0.999909	1	-0.0706067	-1.05016	0.50931	0.863761	1
17068238	ADAM5P	NR_001448 // ADAM5P // ADAM metallopeptidase domain 5, pseudogene // 8p11.22 // 255926	NR_001448	0.0564728	0.254517	0.000373333	1.00026	0.996813	0.999909	1	0.0109467	1.00762	0.906785	0.980611	1
17068254	ADAM5P	ENST00000519063 // ADAM5P // ADAM metallopeptidase domain 5, pseudogene // 8p11.22 // 2	ENST00000519063	0.644827	0.863905	-0.128133	-1.09288	0.229	0.999909	1	-0.0798133	-1.05688	0.445897	0.834637	1
17068257		---	---	0.72429	0.90152	0.09935	1.07129	0.323092	0.999909	1	-0.0132633	-1.00924	0.893064	0.9775	1
17068261	LOC100130964	NR_046245 // LOC100130964 // ADAM metallopeptidase domain 3A-like // 8p11.22 // 1001309	NR_046245	0.546718	0.81257	-0.0549167	-1.0388	0.714423	0.999909	1	-0.147923	-1.10797	0.331998	0.766863	1
17068266	ADAM18	NM_014237 // ADAM18 // ADAM metallopeptidase domain 18 // 8p11.22 // 8749 /// ENST00000	NM_014237	0.964047	0.98909	0.06593	1.04676	0.608604	0.999909	1	-0.00328667	-1.00228	0.97953	0.996425	1
17068296	IDO1	NM_002164 // IDO1 // indoleamine 2,3-dioxygenase 1 // 8p12-p11 // 3620 /// ENST00000518	NM_002164	0.799406	0.932072	-0.0768567	-1.05472	0.568423	0.999909	1	-0.07307	-1.05195	0.587403	0.892888	1
17068317		---	---	0.461913	0.762024	0.256923	1.19493	0.0926618	0.999909	1	0.06837	1.04853	0.637401	0.911129	1
17068319	IDO2	NM_194294 // IDO2 // indoleamine 2,3-dioxygenase 2 // 8p11.21 // 169355 /// ENST0000050	NM_194294	0.10733	0.371921	0.06906	1.04903	0.458444	0.999909	1	0.0227667	1.01591	0.805082	0.959309	1
17068338		---	---	0.21218	0.537232	-0.12576	-1.09108	0.364371	0.999909	1	-0.0950633	-1.06811	0.489968	0.854465	1
17068341		---	---	0.765048	0.917683	-0.0320067	-1.02243	0.830651	0.999909	1	0.0598967	1.04239	0.689647	0.928747	1
17068344		---	---	0.658209	0.870583	-0.1023	-1.07348	0.45894	0.999909	1	0.08493	1.06064	0.537314	0.874451	1
17068349	C8orf4	ENST00000315792 // C8orf4 // chromosome 8 open reading frame 4 // 8p11.2 // 56892 /// N	ENST00000315792	0.582537	0.831466	0.02731	1.01911	0.807502	0.999909	1	0.00690333	1.0048	0.950837	0.991317	1
17068353		---	---	0.741799	0.908239	0.0462033	1.03254	0.646359	0.999909	1	0.113753	1.08204	0.268201	0.715268	1
17068360		---	---	0.713752	0.896229	0.00820667	1.0057	0.952764	0.999909	1	0.154137	1.11276	0.277028	0.72455	1
17068365		---	---	0.968207	0.990199	-0.0663467	-1.04706	0.740862	0.999909	1	0.0568867	1.04022	0.776626	0.952198	1
17068367		---	---	0.839556	0.945393	-0.0307	-1.02151	0.806826	0.999909	1	0.0622067	1.04406	0.621526	0.906015	1
17068369		---	---	0.100667	0.357736	-0.0346933	-1.02434	0.774029	0.999909	1	0.0772067	1.05497	0.525478	0.86952	1
17068371		---	---	0.416339	0.72955	0.14445	1.10531	0.305136	0.999909	1	-0.0676133	-1.04798	0.625715	0.90729	1
17068376	GOLGA7	NM_016099 // GOLGA7 // golgin A7 // 8p11.21 // 51125 /// NM_001002296 // GOLGA7 // golg	NM_016099	0.00858219	0.0724495	-0.114543	-1.08263	0.364066	0.999909	1	0.242027	1.18265	0.0681771	0.394689	1
17068385	GINS4	NM_032336 // GINS4 // GINS complex subunit 4 (Sld5 homolog) // 8p11.21 // 84296 /// ENS	NM_032336	9.09053e-07	0.000156677	0.0338633	1.02375	0.756372	0.999909	1	0.699323	1.62374	1.75311e-05	0.00136395	0.747282
17068398	AGPAT6	NM_178819 // AGPAT6 // 1-acylglycerol-3-phosphate O-acyltransferase 6 (lysophosphatidic	NM_178819	0.0118244	0.0905862	-0.03913	-1.02749	0.773726	0.999909	1	-0.47359	-1.38856	0.0034722	0.0598283	1
17068424		---	---	0.0175846	0.118585	0.442503	1.35896	0.0147509	0.89208	1	0.0502867	1.03547	0.754992	0.947313	1
17068426		---	---	0.353254	0.678612	0.174463	1.12854	0.130609	0.999909	1	0.14926	1.109	0.190774	0.630363	1
17068433		---	---	0.522339	0.798591	-0.02648	-1.01852	0.891563	0.999909	1	0.238353	1.17965	0.232669	0.678689	1
17068435	AP3M2	ENST00000174653 // AP3M2 // adaptor-related protein complex 3, mu 2 subunit // 8p11.2 /	ENST00000174653	0.0219333	0.137397	0.148787	1.10864	0.47279	0.999909	1	-0.61837	-1.53514	0.00879151	0.112147	1
17068462	IKBKB	NR_033818 // IKBKB // inhibitor of kappa light polypeptide gene enhancer in B-cells, ki	NR_033818	0.116566	0.389275	-0.0213033	-1.01488	0.891165	0.999909	1	-0.376	-1.29774	0.0283277	0.239935	1
17068510	POLB	NM_002690 // POLB // polymerase (DNA directed), beta // 8p11.2 // 5423 /// ENST00000265	NM_002690	0.284753	0.61753	-0.19018	-1.14091	0.0736716	0.999909	1	-0.10683	-1.07686	0.294606	0.737214	1
17068541	VDAC3	NM_005662 // VDAC3 // voltage-dependent anion channel 3 // 8p11.2 // 7419 /// NM_001135	NM_005662	0.475201	0.770326	-0.138043	-1.10041	0.399005	0.999909	1	-0.0383467	-1.02694	0.812407	0.96043	1
17068560	C8orf40	ENST00000417410 // C8orf40 // chromosome 8 open reading frame 40 // 8p11.21 // 114926 /	ENST00000417410	0.0020415	0.027024	-0.39324	-1.31334	0.0187785	0.914899	1	0.33665	1.26282	0.0389236	0.288133	1
17068571	CHRNB3	ENST00000289957 // CHRNB3 // cholinergic receptor, nicotinic, beta 3 (neuronal) // 8p11	ENST00000289957	0.838088	0.944964	-0.03684	-1.02586	0.735471	0.999909	1	0.06876	1.04881	0.530562	0.871322	1
17068582	HOOK3	NM_032410 // HOOK3 // hook homolog 3 (Drosophila) // 8p11.21 // 84376 /// ENST000003076	NM_032410	0.00255641	0.0315208	0.07033	1.04996	0.598032	0.999909	1	0.0945133	1.06771	0.480517	0.849766	1
17068609	FNTA	ENST00000302279 // FNTA // farnesyltransferase, CAAX box, alpha // 8p11 // 2339 /// NM_	ENST00000302279	0.051455	0.240278	-0.0368533	-1.02587	0.788798	0.999909	1	-0.35704	-1.2808	0.019874	0.191725	1
17068634		---	---	0.77544	0.921951	0.0517733	1.03654	0.792855	0.999909	1	-0.105757	-1.07606	0.593238	0.895057	1
17068636	SGK196	ENST00000331373 // SGK196 // protein kinase-like protein SgK196 // 8p11.21 // 84197 ///	ENST00000331373	7.32521e-05	0.00273618	0.0325467	1.02282	0.863833	0.999909	1	-1.02885	-2.0404	9.25289e-05	0.00436815	1
17068642	HGSNAT	NM_152419 // HGSNAT // heparan-alpha-glucosaminide N-acetyltransferase // 8p11.1 // 138	NM_152419	0.00189475	0.0257119	0.0268633	1.01879	0.784743	0.999909	1	-0.08602	-1.06144	0.388035	0.803075	1
17068671	POTEA	NM_001005365 // POTEA // POTE ankyrin domain family, member A // 8p11.1 // 340441 /// N	NM_001005365	0.0901381	0.335415	-0.25325	-1.19189	0.086472	0.999909	1	-0.344007	-1.26928	0.0255634	0.225087	1
17068685		---	---	0.336575	0.665549	-0.0431267	-1.03034	0.823528	0.999909	1	-0.317077	-1.2458	0.117956	0.513078	1
17068687		---	---	0.306836	0.638577	0.0626433	1.04438	0.598537	0.999909	1	0.121767	1.08807	0.313169	0.752047	1
17068689		---	---	0.2348	0.564744	-0.153643	-1.11238	0.432228	0.999909	1	-0.0321133	-1.02251	0.868105	0.972257	1
17068691		---	---	0.18188	0.496104	0.12047	1.08709	0.46238	0.999909	1	0.245867	1.1858	0.146027	0.565208	1
17068693	LINC00293	NR_027012 // LINC00293 // long intergenic non-protein coding RNA 293 // 8q11.1 // 49763	NR_027012	0.604499	0.84354	0.12929	1.09376	0.347085	0.999909	1	0.16702	1.12274	0.229656	0.676447	1
17068712		---	---	0.350068	0.676178	-0.05442	-1.03844	0.819136	0.999909	1	0.283657	1.21728	0.245354	0.690782	1
17068714	LOC100505775	ENST00000524012 // LOC100505775 // uncharacterized LOC100505775 // --- // 100505775	ENST00000524012	0.490719	0.77936	-0.0353833	-1.02483	0.81267	0.999909	1	-0.0160333	-1.01118	0.914409	0.983405	1
17068717		---	---	0.732038	0.904313	0.123063	1.08904	0.255722	0.999909	1	0.0927467	1.0664	0.386588	0.802157	1
17068720	LOC100287846	NR_037168 // LOC100287846 // patched 1 pseudogene // 8q11.21 // 100287846 /// AK090892	NR_037168	0.914233	0.97099	0.0146267	1.01019	0.925875	0.999909	1	-0.04026	-1.0283	0.798107	0.958193	1
17068724	KIAA0146	NM_001080394 // KIAA0146 // KIAA0146 // 8q11.21 // 23514 /// AK303579 // KIAA0146 // KI	NM_001080394	0.330761	0.660655	-0.10333	-1.07425	0.515529	0.999909	1	-0.26451	-1.20123	0.110583	0.501307	1
17068778		---	---	0.547391	0.812754	-0.25577	-1.19397	0.180891	0.999909	1	-0.298533	-1.22989	0.122761	0.523371	1
17068780		---	---	0.0844868	0.322075	-0.00453667	-1.00315	0.97518	0.999909	1	-0.0536867	-1.03791	0.713453	0.935253	1
17068782	MCM4	NM_005914 // MCM4 // minichromosome maintenance complex component 4 // 8q11.2 // 4173 /	NM_005914	0.141829	0.43405	0.0865467	1.06183	0.571811	0.999909	1	-0.256093	-1.19424	0.109607	0.499296	1
17068812		---	---	0.0204858	0.131555	0.226833	1.17026	0.392899	0.999909	1	0.448023	1.36417	0.104303	0.487687	1
17068814	UBE2V2	ENST00000523111 // UBE2V2 // ubiquitin-conjugating enzyme E2 variant 2 // 8q11.21 // 73	ENST00000523111	0.47937	0.772588	0.141157	1.10279	0.238821	0.999909	1	0.202947	1.15105	0.0991666	0.47625	1
17068828		---	---	0.614247	0.848378	-0.1435	-1.10458	0.210675	0.999909	1	-0.120577	-1.08717	0.288677	0.733365	1
17068833	FLJ46365	AK128232 // FLJ46365 // uncharacterized LOC401459 // 8q11.21 // 401459	AK128232	0.555746	0.817277	-0.0749933	-1.05336	0.537265	0.999909	1	-0.130607	-1.09475	0.289658	0.73368	1
17068837		---	---	0.0709905	0.290639	-0.0973767	-1.06983	0.390844	0.999909	1	-0.161083	-1.11813	0.165631	0.596348	1
17068841	C8orf22	ENST00000303202 // C8orf22 // chromosome 8 open reading frame 22 // 8q11 // 492307 ///	ENST00000303202	0.52851	0.802541	0.0684367	1.04858	0.566421	0.999909	1	-0.116017	-1.08374	0.336747	0.770216	1
17068851		---	---	0.00135145	0.0202634	0.23114	1.17376	0.0511822	0.999909	1	0.08858	1.06332	0.42577	0.825235	1
17068854		---	---	0.284911	0.617687	-0.03395	-1.02381	0.736155	0.999909	1	-0.09178	-1.06568	0.368892	0.790181	1
17068865		---	---	0.599619	0.840822	-0.0269433	-1.01885	0.840772	0.999909	1	0.114137	1.08233	0.400901	0.810792	1
17068867	SNTG1	ENST00000522124 // SNTG1 // syntrophin, gamma 1 // 8q11-q12 // 54212 /// ENST0000051886	ENST00000522124	0.339537	0.667998	-0.0749833	-1.05335	0.506183	0.999909	1	0.0930333	1.06661	0.411614	0.816708	1
17068897		---	---	0.789269	0.927819	-0.0101733	-1.00708	0.939792	0.999909	1	-0.0250467	-1.01751	0.85256	0.968973	1
17068900		---	---	0.26128	0.594827	0.0537233	1.03794	0.675946	0.999909	1	0.179653	1.13261	0.176146	0.611068	1
17068902		---	---	0.507088	0.788636	0.23098	1.17363	0.0901368	0.999909	1	0.117503	1.08486	0.368922	0.790181	1
17068905		---	---	0.764642	0.917486	-0.11926	-1.08618	0.367902	0.999909	1	0.0411	1.0289	0.753004	0.946654	1
17068909		---	---	0.056004	0.253309	-0.02534	-1.01772	0.862983	0.999909	1	0.419507	1.33747	0.0119439	0.13849	1
17068915		---	---	0.462757	0.762752	-0.20673	-1.15407	0.105133	0.999909	1	-0.0760567	-1.05413	0.53304	0.872559	1
17068918		---	---	0.807288	0.93459	-0.0131467	-1.00915	0.906691	0.999909	1	-0.0365767	-1.02568	0.744785	0.944541	1
17068921		---	---	0.735219	0.905226	-0.0523567	-1.03696	0.58599	0.999909	1	-0.0456333	-1.03214	0.63452	0.9104	1
17068924		---	---	0.744224	0.90948	0.0604667	1.0428	0.639282	0.999909	1	0.135173	1.09822	0.302764	0.743613	1
17068928	NPBWR1	ENST00000331251 // NPBWR1 // neuropeptides B/W receptor 1 // 8p22-q21.13 // 2831 /// NM	ENST00000331251	0.380806	0.700337	-0.11062	-1.07969	0.349651	0.999909	1	0.123957	1.08972	0.296677	0.738736	1
17068932		---	---	0.437696	0.743966	-0.0574733	-1.04064	0.630891	0.999909	1	0.12597	1.09124	0.300316	0.742069	1
17068936		---	---	0.0350941	0.188901	-0.02926	-1.02049	0.803888	0.999909	1	-0.0301267	-1.0211	0.798217	0.958193	1
17068938	RGS20	NM_170587 // RGS20 // regulator of G-protein signaling 20 // 8q11.23 // 8601 /// ENST00	NM_170587	0.692872	0.887705	0.05463	1.03859	0.668654	0.999909	1	0.0172967	1.01206	0.891862	0.977412	1
17068953		---	---	0.471822	0.768525	-0.16439	-1.12069	0.214191	0.999909	1	0.0177133	1.01235	0.890294	0.977146	1
17068956	MRPL15	NM_014175 // MRPL15 // mitochondrial ribosomal protein L15 // 8q11.2-q13 // 29088 /// E	NM_014175	0.00457914	0.0470331	-0.162193	-1.11899	0.135215	0.999909	1	-0.3654	-1.28824	0.00325733	0.0572685	1
17068967	RNU105C	NR_004385 // RNU105C // RNA, U105C small nucleolar // 8q11.23 // 26766	NR_004385	0.338516	0.667087	0.291493	1.22391	0.0647382	0.999909	1	0.144	1.10496	0.337395	0.770216	1
17068969		---	---	0.231327	0.560544	-0.25718	-1.19514	0.0690631	0.999909	1	0.00323	1.00224	0.980541	0.99649	1
17068972	SOX17	NM_022454 // SOX17 // SRY (sex determining region Y)-box 17 // 8q11.23 // 64321 /// ENS	NM_022454	0.757953	0.915173	0.08076	1.05758	0.530667	0.999909	1	0.02554	1.01786	0.841745	0.966977	1
17068977	RP1	NM_006269 // RP1 // retinitis pigmentosa 1 (autosomal dominant) // 8q12.1 // 6101 /// E	NM_006269	0.860022	0.954033	0.00126667	1.00088	0.991441	0.999909	1	0.11348	1.08183	0.344978	0.77533	1
17069021		---	---	0.978736	0.993712	0.0606733	1.04295	0.588342	0.999909	1	0.0398333	1.028	0.721471	0.938338	1
17069024	XKR4	ENST00000327381 // XKR4 // XK, Kell blood group complex subunit-related family, member	ENST00000327381	0.708298	0.89419	-0.03202	-1.02244	0.840364	0.999909	1	0.0879067	1.06283	0.582211	0.891299	1
17069030		---	---	0.793403	0.929645	0.157833	1.11561	0.248722	0.999909	1	0.07015	1.04983	0.600641	0.899077	1
17069037		---	---	0.388569	0.706657	-0.122663	-1.08874	0.247491	0.999909	1	-0.167217	-1.12289	0.122629	0.522995	1
17069040		---	---	0.431214	0.740081	-0.0209767	-1.01465	0.844725	0.999909	1	-0.00673667	-1.00468	0.949814	0.991132	1
17069043	RN5S265	ENST00000411023 // RN5S265 // RNA, 5S ribosomal 265 // --- // ---	ENST00000411023	0.0428339	0.214418	0.567293	1.48174	0.0109689	0.832404	1	-0.0661767	-1.04694	0.735538	0.942835	1
17069045	TGS1	NM_024831 // TGS1 // trimethylguanosine synthase 1 // 8q11 // 96764 /// ENST00000260129	NM_024831	0.000582119	0.0113737	-0.06834	-1.04851	0.523212	0.999909	1	-0.26878	-1.20479	0.0226773	0.208875	1
17069063	LYN	NM_002350 // LYN // v-yes-1 Yamaguchi sarcoma viral related oncogene homolog // 8q13 //	NM_002350	0.0319242	0.177251	-0.06654	-1.0472	0.61458	0.999909	1	-0.105237	-1.07567	0.429185	0.827085	1
17069081		---	---	0.032387	0.179085	-0.00229667	-1.00159	0.986444	0.999909	1	-0.0577267	-1.04082	0.670438	0.922144	1
17069084		---	---	0.241181	0.572046	0.02854	1.01998	0.842187	0.999909	1	-0.0153667	-1.01071	0.914585	0.983469	1
17069087	CHCHD7	ENST00000523532 // CHCHD7 // coiled-coil-helix-coiled-coil-helix domain containing 7 //	ENST00000523532	1.35794e-05	0.000906501	0.34155	1.26712	0.0733977	0.999909	1	1.37687	2.59704	2.54317e-06	0.000341037	0.108998
17069106		---	---	0.680041	0.881277	0.0279433	1.01956	0.783154	0.999909	1	0.00567333	1.00394	0.955377	0.992215	1
17069114		---	---	0.122356	0.399413	0.10453	1.07514	0.324445	0.999909	1	0.158507	1.11613	0.144295	0.562123	1
17069117	LOC100507651	NR_038235 // LOC100507651 // uncharacterized LOC100507651 // --- // 100507651 /// ENST0	NR_038235	0.218492	0.54503	0.2128	1.15894	0.111463	0.999909	1	0.213147	1.15921	0.110935	0.501746	1
17069141	LOC286177	NR_038874 // LOC286177 // uncharacterized LOC286177 // 8q12.1 // 286177	NR_038874	0.200573	0.521951	0.00940667	1.00654	0.940407	0.999909	1	0.28176	1.21568	0.0396864	0.29124	1
17069145	LINC00588	NR_026772 // LINC00588 // long intergenic non-protein coding RNA 588 // 8q12.1 // 26138	NR_026772	0.25647	0.589785	0.38564	1.30644	0.0436834	0.999909	1	0.22898	1.17201	0.207853	0.65297	1
17069150		---	---	0.0961321	0.34825	0.387253	1.3079	0.0174794	0.914256	1	0.195347	1.145	0.193613	0.634342	1
17069152		---	---	0.920836	0.973083	0.0704167	1.05002	0.641278	0.999909	1	0.0243133	1.017	0.871721	0.972792	1
17069163		---	---	0.93757	0.979689	-0.0164	-1.01143	0.886496	0.999909	1	-0.0922133	-1.066	0.427746	0.826012	1
17069168		---	---	0.707014	0.893385	0.196957	1.14628	0.320954	0.999909	1	0.12005	1.08677	0.540352	0.875581	1
17069170	LOC286178	AK090741 // LOC286178 // uncharacterized LOC286178 // 8q12.1 // 286178	AK090741	0.204652	0.527636	0.169437	1.12462	0.294929	0.999909	1	0.0472733	1.03331	0.765639	0.949567	1
17069173	T1560	BC040611 // T1560 // T1560 protein // 8q12.1 // 100505477	BC040611	0.818831	0.938812	0.0540433	1.03817	0.743092	0.999909	1	-0.00357	-1.00248	0.98269	0.996612	1
17069177	FAM110B	NM_147189 // FAM110B // family with sequence similarity 110, member B // 8q12.1 // 9036	NM_147189	0.465606	0.764929	-0.135203	-1.09825	0.288477	0.999909	1	0.0787167	1.05608	0.530648	0.871327	1
17069194	UBXN2B	NM_001077619 // UBXN2B // UBX domain protein 2B // 8q12.1 // 137886 /// ENST00000399598	NM_001077619	0.0119503	0.0910879	-0.266717	-1.20307	0.073812	0.999909	1	-0.153013	-1.11189	0.285131	0.730992	1
17069208		---	---	0.0616953	0.268159	0.02718	1.01902	0.791352	0.999909	1	0.142303	1.10367	0.180674	0.61719	1
17069212	SDCBP	ENST00000523483 // SDCBP // syndecan binding protein (syntenin) // 8q12 // 6386 /// NM_	ENST00000523483	0.0105237	0.083624	-0.0866367	-1.06189	0.621076	0.999909	1	0.618917	1.53572	0.00306796	0.0549681	1
17069229		---	---	0.813237	0.936765	0.101453	1.07285	0.493674	0.999909	1	-0.00385333	-1.00267	0.979068	0.996425	1
17069233	RN5S267	ENST00000364893 // RN5S267 // RNA, 5S ribosomal 267 // --- // ---	ENST00000364893	0.37356	0.694411	0.129677	1.09405	0.475388	0.999909	1	0.169377	1.12457	0.354513	0.781971	1
17069235		---	---	0.182426	0.497014	-0.01071	-1.00745	0.918369	0.999909	1	-0.23483	-1.17677	0.0390781	0.288568	1
17069240		---	---	0.496342	0.782551	0.03661	1.0257	0.715152	0.999909	1	0.0982133	1.07045	0.335141	0.768936	1
17069243		---	---	0.584312	0.832185	-0.0850833	-1.06075	0.477434	0.999909	1	-0.05679	-1.04015	0.633517	0.910202	1
17069250	RAB2A	NM_002865 // RAB2A // RAB2A, member RAS oncogene family // 8q12.1 // 5862 /// ENST00000	NM_002865	0.00284189	0.0338704	-0.140777	-1.1025	0.294157	0.999909	1	-0.41098	-1.32959	0.00699931	0.0959461	1
17069269		---	---	0.400123	0.716812	-0.11872	-1.08577	0.442139	0.999909	1	-0.187223	-1.13857	0.23315	0.679192	1
17069272	CHD7	NM_017780 // CHD7 // chromodomain helicase DNA binding protein 7 // 8q12.2 // 55636 ///	NM_017780	0.00305378	0.035465	0.10949	1.07885	0.267034	0.999909	1	-0.165867	-1.12184	0.102329	0.484143	1
17069325		---	---	0.767003	0.918269	-0.0444933	-1.03132	0.744038	0.999909	1	0.0489233	1.03449	0.719697	0.93779	1
17069338	CLVS1	ENST00000519846 // CLVS1 // clavesin 1 // 8q12.3 // 157807 /// NM_173519 // CLVS1 // cl	ENST00000519846	0.66617	0.874152	0.0263167	1.01841	0.837631	0.999909	1	0.148377	1.10832	0.259448	0.706053	1
17069359	MIR4470	NR_039680 // MIR4470 // microRNA 4470 // --- // 100616484	NR_039680	0.370499	0.692193	0.45266	1.36856	0.100466	0.999909	1	0.416173	1.33438	0.128038	0.533655	1
17069361		---	---	0.912629	0.970146	-0.02442	-1.01707	0.845152	0.999909	1	0.07838	1.05583	0.533554	0.872838	1
17069379		---	---	0.937718	0.979715	0.0111133	1.00773	0.914658	0.999909	1	0.0319333	1.02238	0.758515	0.948108	1
17069381		---	---	0.0760181	0.3025	-0.0472	-1.03326	0.75256	0.999909	1	0.116403	1.08403	0.441303	0.833423	1
17069386	NKAIN3	NM_173688 // NKAIN3 // Na+/K+ transporting ATPase interacting 3 // 8q12.3 // 286183 ///	NM_173688	0.515416	0.794163	-0.107867	-1.07763	0.438237	0.999909	1	0.1028	1.07386	0.459574	0.84026	1
17069402	UG0898H09	NR_027378 // UG0898H09 // uncharacterized LOC643763 // 8q12.3 // 643763	NR_027378	0.613302	0.848016	0.0623867	1.04419	0.647576	0.999909	1	-0.0468367	-1.033	0.730995	0.941812	1
17069404		---	---	0.0356845	0.19096	0.185707	1.13737	0.11561	0.999909	1	0.0984933	1.07065	0.387675	0.802947	1
17069409		---	---	0.453103	0.754591	0.147413	1.10758	0.253717	0.999909	1	0.161277	1.11828	0.213974	0.659533	1
17069412	YTHDF3	NM_152758 // YTHDF3 // YTH domain family, member 3 // 8q12.3 // 253943 /// BC052970 //	NM_152758	0.113229	0.382825	0.102763	1.07383	0.550738	0.999909	1	-0.204597	-1.15236	0.244166	0.689986	1
17069426		---	---	0.153483	0.453378	0.02239	1.01564	0.869263	0.999909	1	0.0157967	1.01101	0.907529	0.980824	1
17069428		---	---	0.654707	0.868672	0.09866	1.07078	0.455115	0.999909	1	0.107967	1.07771	0.414704	0.819034	1
17069431		---	---	0.762134	0.916952	-0.11661	-1.08418	0.368211	0.999909	1	-0.0119867	-1.00834	0.925137	0.985925	1
17069440		---	---	0.587994	0.834141	0.0552433	1.03903	0.660475	0.999909	1	0.158883	1.11642	0.218421	0.664513	1
17069444		---	---	0.665791	0.874118	0.15082	1.1102	0.243398	0.999909	1	0.0204667	1.01429	0.870891	0.972678	1
17069451	LOC286184	NR_038875 // LOC286184 // uncharacterized LOC286184 // 8q12.3 // 286184	NR_038875	0.847092	0.948653	0.0496567	1.03502	0.587577	0.999909	1	0.00967	1.00673	0.915421	0.983831	1
17069455	LOC100130155	NR_034102 // LOC100130155 // uncharacterized LOC100130155 // 8q12.3 // 100130155 /// NR	NR_034102	0.56153	0.820879	0.06081	1.04305	0.646135	0.999909	1	0.205753	1.15329	0.135569	0.546402	1
17069465	MIR124-2	NR_029669 // MIR124-2 // microRNA 124-2 // 8q12.3 // 406908	NR_029669	0.068039	0.28405	-0.05962	-1.04219	0.613205	0.999909	1	0.0555467	1.03925	0.637443	0.911146	1
17069467	BHLHE22	NM_152414 // BHLHE22 // basic helix-loop-helix family, member e22 // 8q13 // 27319 ///	NM_152414	0.572861	0.826288	-0.0496733	-1.03503	0.597616	0.999909	1	0.03102	1.02173	0.740859	0.943609	1
17069471		---	---	0.461679	0.761879	0.0691933	1.04913	0.535447	0.999909	1	0.0816833	1.05825	0.465728	0.842914	1
17069473		---	---	0.0248013	0.149758	-0.105457	-1.07583	0.43736	0.999909	1	-0.317403	-1.24609	0.0312124	0.253293	1
17069479		---	---	0.483237	0.775287	-0.502367	-1.41654	0.0916865	0.999909	1	-0.225273	-1.169	0.429167	0.827085	1
17069481	MTFR1	NM_014637 // MTFR1 // mitochondrial fission regulator 1 // 8q13.1 // 9650 /// NM_001145	NM_014637	0.033746	0.183786	-0.16237	-1.11912	0.18318	0.999909	1	-0.39042	-1.31077	0.00485887	0.0746109	1
17069506	DNAJC5B	NM_033105 // DNAJC5B // DnaJ (Hsp40) homolog, subfamily C, member 5 beta // 8q13.1 // 8	NM_033105	0.659275	0.870939	0.14323	1.10437	0.337345	0.999909	1	0.0199833	1.01395	0.891619	0.977408	1
17069515		---	---	0.205012	0.528298	-0.0342367	-1.02401	0.836326	0.999909	1	-0.0256467	-1.01794	0.876965	0.973955	1
17069521	TRIM55	NM_033058 // TRIM55 // tripartite motif containing 55 // 8q13.1 // 84675 /// NM_184085	NM_033058	0.688815	0.885956	0.0927733	1.06642	0.389429	0.999909	1	0.13799	1.10037	0.208083	0.653094	1
17069535	LOC100505659	NR_039979 // LOC100505659 // uncharacterized LOC100505659 // --- // 100505659	NR_039979	0.516779	0.794977	-0.26407	-1.20086	0.0963329	0.999909	1	-0.17669	-1.13029	0.251972	0.697818	1
17069545	RRS1	NM_015169 // RRS1 // RRS1 ribosome biogenesis regulator homolog (S. cerevisiae) // 8q13	NM_015169	1.49666e-05	0.000968542	0.0407633	1.02866	0.828755	0.999909	1	-1.3608	-2.56827	5.0293e-06	0.000544273	0.215163
17069550	ADHFE1	NM_144650 // ADHFE1 // alcohol dehydrogenase, iron containing, 1 // 8q13.1 // 137872 //	NM_144650	0.987774	0.996385	0.05565	1.03933	0.640552	0.999909	1	0.0486567	1.0343	0.68279	0.926435	1
17069577	C8orf46	ENST00000482608 // C8orf46 // chromosome 8 open reading frame 46 // 8q13.1 // 254778	ENST00000482608	0.22388	0.551714	0.06817	1.04839	0.720231	0.999909	1	0.38918	1.30965	0.0566452	0.357698	1
17069579	C8orf46	ENST00000305454 // C8orf46 // chromosome 8 open reading frame 46 // 8q13.1 // 254778 //	ENST00000305454	0.0663674	0.280186	-0.0188467	-1.01315	0.850052	0.999909	1	0.0783633	1.05582	0.43696	0.83106	1
17069603		---	---	0.569611	0.824395	-0.01188	-1.00827	0.91471	0.999909	1	-0.00259667	-1.0018	0.98132	0.996612	1
17069605	SGK3	NM_013257 // SGK3 // serum/glucocorticoid regulated kinase family, member 3 // 8q12 //	NM_013257	0.246377	0.577649	-0.02146	-1.01499	0.911698	0.999909	1	0.316397	1.24522	0.119144	0.515567	1
17069650	MCMDC2	NM_173518 // MCMDC2 // minichromosome maintenance domain containing 2 // 8q13.1 // 1577	NM_173518	0.797299	0.931099	-0.03448	-1.02419	0.723784	0.999909	1	0.0297033	1.0208	0.760642	0.948674	1
17069674		---	---	0.0480982	0.229757	0.0399667	1.02809	0.778073	0.999909	1	-0.405113	-1.32419	0.0118865	0.13801	1
17069677	CSPP1	NM_024790 // CSPP1 // centrosome and spindle pole associated protein 1 // 8q13.2 // 798	NM_024790	0.00234753	0.029743	0.11663	1.0842	0.440765	0.999909	1	-0.62052	-1.53743	0.000955735	0.0235093	1
17069716	RN5S268	ENST00000516828 // RN5S268 // RNA, 5S ribosomal 268 // --- // ---	ENST00000516828	0.648529	0.865801	0.35764	1.28133	0.372086	0.999909	1	-0.106723	-1.07678	0.787028	0.955059	1
17069718		---	---	0.215141	0.540839	0.06044	1.04278	0.533189	0.999909	1	0.103093	1.07407	0.294591	0.737214	1
17069724		---	---	0.733707	0.904849	-0.0282	-1.01974	0.889525	0.999909	1	-0.209973	-1.15667	0.31062	0.750692	1
17069726		---	---	0.650028	0.866409	-0.0213467	-1.01491	0.861757	0.999909	1	-0.0711767	-1.05057	0.563807	0.883754	1
17069728	PREX2	ENST00000396539 // PREX2 // phosphatidylinositol-3,4,5-trisphosphate-dependent Rac exch	ENST00000396539	0.618651	0.850944	0.154427	1.11298	0.260322	0.999909	1	0.174567	1.12863	0.206204	0.65044	1
17069782	C8orf34	NM_052958 // C8orf34 // chromosome 8 open reading frame 34 // 8q13 // 116328 /// ENST00	NM_052958	0.736874	0.906011	-0.0640033	-1.04536	0.524343	0.999909	1	0.06137	1.04346	0.541294	0.875725	1
17069809	RN5S269	ENST00000459032 // RN5S269 // RNA, 5S ribosomal 269 // --- // ---	ENST00000459032	0.641774	0.862652	0.07257	1.05159	0.643757	0.999909	1	0.00504	1.0035	0.974271	0.995352	1
17069811		---	---	0.633658	0.859204	0.07823	1.05572	0.447804	0.999909	1	0.02217	1.01549	0.827923	0.963621	1
17069814		---	---	0.822532	0.939844	0.05232	1.03693	0.703349	0.999909	1	-0.0994733	-1.07138	0.472303	0.84598	1
17069816	SULF1	NM_001128205 // SULF1 // sulfatase 1 // 8q13.1 // 23213 /// NM_015170 // SULF1 // sulfa	NM_001128205	0.525746	0.800511	0.0125367	1.00873	0.90524	0.999909	1	0.05912	1.04183	0.576759	0.888917	1
17069859		---	---	0.761995	0.916939	0.113083	1.08154	0.549467	0.999909	1	-0.0141733	-1.00987	0.939784	0.988902	1
17069861		---	---	0.662285	0.872539	0.0931433	1.06669	0.537506	0.999909	1	-0.0588	-1.0416	0.695809	0.930532	1
17069865		---	---	0.27275	0.606017	-0.0759933	-1.05409	0.51892	0.999909	1	-0.07975	-1.05683	0.498821	0.859063	1
17069871	RN5S270	ENST00000411361 // RN5S270 // RNA, 5S ribosomal 270 // --- // ---	ENST00000411361	0.314923	0.645974	0.12605	1.0913	0.254174	0.999909	1	0.163083	1.11968	0.146594	0.56608	1
17069873		---	---	0.0513127	0.239818	-0.163563	-1.12005	0.259231	0.999909	1	0.172503	1.12701	0.235356	0.681371	1
17069877		---	---	0.584213	0.832185	-0.18504	-1.13685	0.605091	0.999909	1	0.170223	1.12523	0.634026	0.910364	1
17069879		---	---	0.888681	0.962535	0.0661533	1.04692	0.600804	0.999909	1	0.0242667	1.01696	0.847091	0.967873	1
17069886		---	---	5.02248e-06	0.000474924	-0.213763	-1.15971	0.126889	0.999909	1	0.24865	1.18809	0.080196	0.429423	1
17069890		---	---	0.063089	0.271495	-0.396483	-1.3163	0.0454925	0.999909	1	-0.202577	-1.15075	0.279238	0.727052	1
17069892	LOC286190	NR_038881 // LOC286190 // uncharacterized LOC286190 // 8q13.2 // 286190 /// AL833348 //	NR_038881	0.648851	0.865872	-0.133197	-1.09672	0.238905	0.999909	1	-0.0147367	-1.01027	0.893504	0.977613	1
17069905	XKR9	NM_001011720 // XKR9 // XK, Kell blood group complex subunit-related family, member 9 /	NM_001011720	0.295736	0.628258	-0.152017	-1.11112	0.231144	0.999909	1	0.0151933	1.01059	0.902047	0.979225	1
17069918		---	---	0.19939	0.52031	-0.162437	-1.11918	0.219964	0.999909	1	-0.255157	-1.19347	0.0638527	0.382461	1
17069926		---	---	0.417257	0.730196	-0.157783	-1.11557	0.251883	0.999909	1	-0.21238	-1.1586	0.130416	0.537805	1
17069928		---	---	0.38184	0.701104	0.0560233	1.0396	0.619019	0.999909	1	0.20321	1.15126	0.0873019	0.448685	1
17069933		---	---	0.759788	0.916057	-0.12215	-1.08836	0.41231	0.999909	1	-0.0247333	-1.01729	0.866491	0.971969	1
17069937	LOC100132891	NR_033652 // LOC100132891 // uncharacterized LOC100132891 // 8q13.3 // 100132891 /// NR	NR_033652	0.499558	0.784894	-0.15675	-1.11477	0.284181	0.999909	1	0.0289833	1.02029	0.839612	0.966311	1
17069968		---	---	0.232671	0.561802	-0.154743	-1.11322	0.416934	0.999909	1	-0.333067	-1.25969	0.0941476	0.463915	1
17069971	RN5S271	ENST00000516700 // RN5S271 // RNA, 5S ribosomal 271 // --- // ---	ENST00000516700	0.330245	0.660279	-0.0548167	-1.03873	0.620939	0.999909	1	0.00868	1.00603	0.937294	0.988404	1
17069973		---	---	0.568835	0.824016	-0.131593	-1.0955	0.238457	0.999909	1	0.0334833	1.02348	0.758292	0.947967	1
17069976	KCNB2	NM_004770 // KCNB2 // potassium voltage-gated channel, Shab-related subfamily, member 2	NM_004770	0.499325	0.784894	0.0602433	1.04264	0.609373	0.999909	1	0.124047	1.08979	0.300468	0.742306	1
17069982		---	---	0.735192	0.905226	0.0337033	1.02364	0.821334	0.999909	1	-0.13848	-1.10074	0.360883	0.785952	1
17069986	LOC100288310	AK091686 // LOC100288310 // uncharacterized LOC100288310 // 8q13.3 // 100288310	AK091686	0.444991	0.748382	-0.12755	-1.09244	0.207421	0.999909	1	-0.01526	-1.01063	0.876374	0.973767	1
17069989	TERF1	NM_017489 // TERF1 // telomeric repeat binding factor (NIMA-interacting) 1 // 8q21.11 /	NM_017489	0.194022	0.512442	-0.0486267	-1.03428	0.70416	0.999909	1	-0.107643	-1.07747	0.405661	0.813145	1
17070008		---	---	0.000108381	0.00356972	-0.309607	-1.23937	0.083303	0.999909	1	0.310187	1.23987	0.0827894	0.436756	1
17070011		---	---	0.275428	0.608679	-0.201903	-1.15021	0.110961	0.999909	1	-0.12936	-1.09381	0.293265	0.73639	1
17070013	RDH10	NM_172037 // RDH10 // retinol dehydrogenase 10 (all-trans) // 8q21.11 // 157506 /// ENS	NM_172037	0.00514026	0.0510714	0.0147067	1.01025	0.92033	0.999909	1	0.385923	1.3067	0.0188811	0.185801	1
17070027		---	---	0.71145	0.895308	-0.07607	-1.05414	0.595638	0.999909	1	-0.118033	-1.08525	0.413817	0.818189	1
17070031	STAU2-AS1	NR_038406 // STAU2-AS1 // STAU2 antisense RNA 1 (non-protein coding) // 8q21.11 // 1001	NR_038406	0.928652	0.976191	-0.00567333	-1.00394	0.96943	0.999909	1	0.02036	1.01421	0.890648	0.977174	1
17070036		---	---	0.348959	0.675377	-0.17403	-1.12821	0.239542	0.999909	1	-0.20045	-1.14906	0.179161	0.615253	1
17070042		---	---	0.55328	0.815937	0.0296067	1.02073	0.843819	0.999909	1	0.167693	1.12326	0.275346	0.722764	1
17070050	TMEM70	NR_033334 // TMEM70 // transmembrane protein 70 // 8q21.11 // 54968 /// NM_017866 // TM	NR_033334	0.427179	0.737594	-0.09603	-1.06883	0.449764	0.999909	1	-0.13791	-1.10031	0.283252	0.730416	1
17070061	LY96	ENST00000284818 // LY96 // lymphocyte antigen 96 // 8q21.11 // 23643 /// NM_015364 // L	ENST00000284818	0.280486	0.613189	0.0459567	1.03237	0.842594	0.999909	1	0.348323	1.27308	0.148412	0.56962	1
17070068		---	---	0.00361643	0.0399963	-0.05902	-1.04176	0.554903	0.999909	1	0.29603	1.22776	0.0093723	0.117473	1
17070070		---	---	0.0431789	0.21542	0.14698	1.10725	0.234873	0.999909	1	-0.1439	-1.10489	0.244305	0.689986	1
17070073		---	---	0.989256	0.996724	-0.0564067	-1.03987	0.773985	0.999909	1	-0.0792167	-1.05644	0.687197	0.928038	1
17070075		---	---	0.192697	0.511096	0.121437	1.08782	0.299425	0.999909	1	0.2022	1.15045	0.0950094	0.466353	1
17070078		---	---	0.114006	0.38429	-0.0612433	-1.04336	0.56133	0.999909	1	-0.00430333	-1.00299	0.967228	0.994362	1
17070082	GDAP1	ENST00000220822 // GDAP1 // ganglioside induced differentiation associated protein 1 //	ENST00000220822	0.00905343	0.0751638	-0.0171833	-1.01198	0.889851	0.999909	1	0.0546433	1.0386	0.660723	0.919318	1
17070094		---	---	0.0171777	0.116772	0.271183	1.2068	0.0692389	0.999909	1	0.457307	1.37298	0.00527824	0.0789408	1
17070096	FLJ39080	NR_033830 // FLJ39080 // uncharacterized LOC441355 // 8q21.11 // 441355 /// AK096399 //	NR_033830	0.745148	0.90976	0.122417	1.08856	0.399259	0.999909	1	0.0696633	1.04947	0.628238	0.908682	1
17070110	PI15	NM_015886 // PI15 // peptidase inhibitor 15 // 8q21.11 // 51050 /// ENST00000260113 //	NM_015886	0.414741	0.728502	0.159943	1.11724	0.204186	0.999909	1	0.17629	1.12997	0.164372	0.594308	1
17070120	CRISPLD1	NM_031461 // CRISPLD1 // cysteine-rich secretory protein LCCL domain containing 1 // 8q	NM_031461	0.657796	0.870369	0.0413333	1.02906	0.706493	0.999909	1	0.1537	1.11242	0.175692	0.610464	1
17070144		---	---	0.982747	0.995192	0.0605167	1.04284	0.73436	0.999909	1	0.0543067	1.03836	0.760637	0.948674	1
17070147	HNF4G	NM_004133 // HNF4G // hepatocyte nuclear factor 4, gamma // 8q21.11 // 3174 /// ENST000	NM_004133	0.376758	0.697051	-0.0824533	-1.05882	0.480946	0.999909	1	-0.173527	-1.12781	0.150532	0.573038	1
17070166		---	---	0.990511	0.996999	0.00502	1.00349	0.968205	0.999909	1	0.0313367	1.02196	0.80373	0.959194	1
17070169		---	---	0.202505	0.524544	0.09432	1.06756	0.383844	0.999909	1	-0.0389933	-1.0274	0.715503	0.935959	1
17070177	ZFHX4	NM_024721 // ZFHX4 // zinc finger homeobox 4 // 8q21.11 // 79776 /// ENST00000521891 //	NM_024721	0.365694	0.688777	0.145983	1.10648	0.156694	0.999909	1	0.06596	1.04678	0.509128	0.863761	1
17070202		---	---	0.839617	0.945413	-0.00032	-1.00022	0.998393	0.999909	1	0.04044	1.02843	0.799286	0.958358	1
17070206		---	---	0.100624	0.357725	0.268413	1.20448	0.0593675	0.999909	1	0.224487	1.16836	0.10778	0.495312	1
17070217		---	---	0.403767	0.719959	-0.103447	-1.07434	0.429782	0.999909	1	-0.138067	-1.10043	0.296429	0.738646	1
17070221	PKIA	NM_006823 // PKIA // protein kinase (cAMP-dependent, catalytic) inhibitor alpha // 8q21	NM_006823	0.0922403	0.339754	-0.0069	-1.00479	0.962364	0.999909	1	-0.0388067	-1.02726	0.790984	0.956191	1
17070229	ZC2HC1A	NM_016010 // ZC2HC1A // zinc finger, C2HC-type containing 1A // 8q21.12 // 51101 /// EN	NM_016010	0.00169967	0.0238363	-0.0871033	-1.06224	0.565912	0.999909	1	-0.187507	-1.13879	0.226864	0.673496	1
17070242		---	---	0.716618	0.897565	-0.174323	-1.12844	0.201762	0.999909	1	-0.123397	-1.0893	0.35869	0.784726	1
17070245		---	---	0.771443	0.920451	0.104537	1.07515	0.476596	0.999909	1	-0.00826333	-1.00574	0.954686	0.992215	1
17070249	STMN2	NM_001199214 // STMN2 // stathmin-like 2 // 8q21.13 // 11075 /// NM_007029 // STMN2 //	NM_001199214	0.492602	0.780718	-0.147623	-1.10774	0.336634	0.999909	1	0.0930933	1.06665	0.540205	0.875504	1
17070259	LOC100507186	XR_108901 // LOC100507186 // uncharacterized LOC100507186 // --- // 100507186	XR_108901	0.238162	0.568324	0.06637	1.04708	0.681307	0.999909	1	0.204913	1.15262	0.217046	0.663179	1
17070263		---	---	0.872763	0.958212	-0.0890967	-1.0637	0.418629	0.999909	1	0.00917333	1.00638	0.932787	0.987752	1
17070266		---	---	0.820417	0.939422	0.09796	1.07026	0.497178	0.999909	1	-0.0331733	-1.02326	0.816723	0.961034	1
17070271		---	---	0.796952	0.931006	0.0227533	1.0159	0.877266	0.999909	1	0.0297233	1.02082	0.840169	0.966501	1
17070273	ZBTB10	ENST00000430430 // ZBTB10 // zinc finger and BTB domain containing 10 // 8q13-q21.1 //	ENST00000430430	3.17824e-05	0.001573	0.0411833	1.02896	0.794217	0.999909	1	0.747373	1.67873	0.000315664	0.0104447	1
17070288		---	---	0.750244	0.911882	-0.0810267	-1.05777	0.497772	0.999909	1	0.0306333	1.02146	0.796166	0.957883	1
17070293		---	---	0.808889	0.93512	-0.0613167	-1.04342	0.657979	0.999909	1	-0.00817	-1.00568	0.952785	0.991644	1
17070297		---	---	0.0630417	0.271319	0.227413	1.17073	0.0365312	0.999909	1	0.295123	1.22699	0.00972798	0.12029	1
17070300		---	---	0.00891323	0.074386	-0.129897	-1.09422	0.184454	0.999909	1	0.09691	1.06948	0.314869	0.753712	1
17070307	FABP5	ENST00000297258 // FABP5 // fatty acid binding protein 5 (psoriasis-associated) // 8q21	ENST00000297258	0.744263	0.909502	0.05798	1.04101	0.733855	0.999909	1	-0.114993	-1.08297	0.502897	0.86095	1
17070317		---	---	0.985506	0.995807	0.0250467	1.01751	0.880648	0.999909	1	-0.00708333	-1.00492	0.966116	0.994312	1
17070321		---	---	0.133275	0.419538	-0.09896	-1.071	0.432824	0.999909	1	-0.02754	-1.01927	0.825304	0.96284	1
17070331	CHMP4C	NM_152284 // CHMP4C // charged multivesicular body protein 4C // 8q21.13 // 92421 /// E	NM_152284	0.299986	0.632521	0.316333	1.24516	0.0710165	0.999909	1	0.0919067	1.06578	0.577926	0.889624	1
17070339		---	---	0.388557	0.706657	-0.111647	-1.08046	0.35604	0.999909	1	0.127893	1.0927	0.292836	0.735925	1
17070341		---	---	0.10056	0.357627	0.0691	1.04906	0.596986	0.999909	1	0.310453	1.2401	0.0298566	0.247686	1
17070344		---	---	0.682005	0.882221	0.0301767	1.02114	0.867494	0.999909	1	0.174367	1.12847	0.343292	0.774065	1
17070347		---	---	0.753976	0.913473	0.134743	1.0979	0.203229	0.999909	1	0.0802433	1.0572	0.439368	0.832336	1
17070352		---	---	0.0695188	0.287307	0.0542133	1.03829	0.604675	0.999909	1	-0.204843	-1.15256	0.0660618	0.388461	1
17070355		---	---	0.385493	0.704337	-0.0289133	-1.02024	0.826631	0.999909	1	0.221257	1.16575	0.110732	0.501397	1
17070360	RALYL	NM_001100392 // RALYL // RALY RNA binding protein-like // 8q21.2 // 138046 /// NM_17384	NM_001100392	0.995974	0.998982	0.000856667	1.00059	0.993075	0.999909	1	0.0230233	1.01609	0.815755	0.960841	1
17070379		---	---	0.00748171	0.065676	0.61213	1.52851	0.00684502	0.690579	1	-0.231667	-1.17419	0.246983	0.692432	1
17070381	LRRCC1	NM_033402 // LRRCC1 // leucine rich repeat and coiled-coil centrosomal protein 1 // 8q2	NM_033402	0.000885023	0.0152863	-0.357773	-1.28145	0.0115383	0.847637	1	-0.0246567	-1.01724	0.842989	0.967244	1
17070408	E2F5	ENST00000418930 // E2F5 // E2F transcription factor 5, p130-binding // 8q21.2 // 1875 /	ENST00000418930	0.000878377	0.0151956	-0.328353	-1.25558	0.0312797	0.990949	1	-0.71209	-1.63818	0.000156303	0.0062943	1
17070426	CA13	NM_198584 // CA13 // carbonic anhydrase XIII // 8q21.2 // 377677 /// BC052602 // CA13 /	NM_198584	0.449772	0.752117	-0.0636433	-1.0451	0.649996	0.999909	1	0.0964767	1.06916	0.493768	0.85663	1
17070441	CA3	NM_005181 // CA3 // carbonic anhydrase III, muscle specific // 8q21.2 // 761 /// ENST00	NM_005181	0.635209	0.860109	-0.0846467	-1.06043	0.565468	0.999909	1	0.13113	1.09515	0.377495	0.79612	1
17070456	CA2	NM_000067 // CA2 // carbonic anhydrase II // 8q22 // 760 /// ENST00000285379 // CA2 //	NM_000067	0.00753218	0.0659581	0.0225433	1.01575	0.873835	0.999909	1	0.501397	1.41558	0.00315887	0.0560173	1
17070469		---	---	0.54919	0.813748	-0.0270567	-1.01893	0.85576	0.999909	1	0.0592	1.04189	0.69155	0.929016	1
17070475		---	---	0.58602	0.833113	0.08456	1.06036	0.536391	0.999909	1	-0.0757933	-1.05394	0.578902	0.88997	1
17070478	REXO1L2P	NR_003594 // REXO1L2P // REX1, RNA exonuclease 1 homolog (S. cerevisiae)-like 2 (pseudo	NR_003594	0.777163	0.922554	0.109237	1.07866	0.348737	0.999909	1	-0.00315	-1.00219	0.978068	0.996425	1
17070480	REXO1L2P	NR_003594 // REXO1L2P // REX1, RNA exonuclease 1 homolog (S. cerevisiae)-like 2 (pseudo	NR_003594	0.955486	0.98548	0.02407	1.01682	0.831206	0.999909	1	-0.0174467	-1.01217	0.877163	0.974026	1
17070482	REXO1L1	NM_172239 // REXO1L1 // REX1, RNA exonuclease 1 homolog (S. cerevisiae)-like 1 // 8q21.	NM_172239	0.68155	0.881936	-0.05131	-1.03621	0.753856	0.999909	1	-0.06106	-1.04323	0.709264	0.934032	1
17070485		---	---	0.585215	0.832525	-0.0960567	-1.06885	0.452464	0.999909	1	-0.120477	-1.08709	0.349006	0.777972	1
17070492	ATP6V0D2	ENST00000285393 // ATP6V0D2 // ATPase, H+ transporting, lysosomal 38kDa, V0 subunit d2	ENST00000285393	0.853503	0.951348	0.03394	1.0238	0.765316	0.999909	1	0.10628	1.07645	0.357108	0.783693	1
17070508		---	---	0.985798	0.995861	-0.0691833	-1.04912	0.617926	0.999909	1	-0.04984	-1.03515	0.718719	0.937059	1
17070514	WWP1	NM_007013 // WWP1 // WW domain containing E3 ubiquitin protein ligase 1 // 8q21 // 1105	NM_007013	5.72389e-05	0.0022885	0.1071	1.07706	0.324904	0.999909	1	0.129713	1.09408	0.237133	0.683492	1
17070549	CPNE3	NM_003909 // CPNE3 // copine III // 8q21.3 // 8895 /// ENST00000521271 // CPNE3 // copi	NM_003909	0.466495	0.765417	-0.0190833	-1.01332	0.883966	0.999909	1	0.0762733	1.05429	0.562101	0.883166	1
17070578		---	---	0.336494	0.665525	-0.0457667	-1.03223	0.704515	0.999909	1	-0.0523633	-1.03696	0.664638	0.920878	1
17070582		---	---	0.725735	0.901869	0.05569	1.03936	0.636059	0.999909	1	0.07629	1.0543	0.518405	0.867168	1
17070589	CNBD1	ENST00000518476 // CNBD1 // cyclic nucleotide binding domain containing 1 // 8q21.3 //	ENST00000518476	0.852614	0.950995	0.0879867	1.06289	0.51461	0.999909	1	0.140913	1.1026	0.302719	0.74358	1
17070613		---	---	0.963407	0.988944	-0.06315	-1.04474	0.584288	0.999909	1	-0.05982	-1.04234	0.604046	0.900398	1
17070620		---	---	0.279322	0.612271	-0.07105	-1.05048	0.594286	0.999909	1	0.21381	1.15975	0.124087	0.52515	1
17070631		---	---	0.327976	0.658512	0.0826067	1.05893	0.485295	0.999909	1	0.224643	1.16849	0.072441	0.408675	1
17070634	RIPK2	NM_003821 // RIPK2 // receptor-interacting serine-threonine kinase 2 // 8q21 // 8767 //	NM_003821	0.00141915	0.0209589	-0.0672667	-1.04773	0.581145	0.999909	1	-0.0618267	-1.04379	0.611761	0.90316	1
17070653	OSGIN2	NM_001126111 // OSGIN2 // oxidative stress induced growth inhibitor family member 2 //	NM_001126111	0.000340492	0.0077997	-0.00981333	-1.00683	0.937029	0.999909	1	0.26835	1.20443	0.0460544	0.317622	1
17070665	DECR1	NM_001359 // DECR1 // 2,4-dienoyl CoA reductase 1, mitochondrial // 8q21.3 // 1666 ///	NM_001359	0.280532	0.613189	0.0326333	1.02288	0.772776	0.999909	1	0.160083	1.11735	0.171557	0.60487	1
17070695	LINC00534	NR_051989 // LINC00534 // long intergenic non-protein coding RNA 534 // --- // 10087405	NR_051989	0.328582	0.658933	0.0831533	1.05933	0.54377	0.999909	1	0.03321	1.02329	0.807271	0.959798	1
17070703	RN5S273	ENST00000362484 // RN5S273 // RNA, 5S ribosomal 273 // --- // ---	ENST00000362484	0.166017	0.471805	0.0200633	1.014	0.865695	0.999909	1	-0.104207	-1.0749	0.386455	0.801996	1
17070705		---	---	0.713352	0.896103	-0.123653	-1.08949	0.405422	0.999909	1	0.0571967	1.04044	0.697311	0.930779	1
17070713	NECAB1	ENST00000417640 // NECAB1 // N-terminal EF-hand calcium binding protein 1 // 8q21.3 //	ENST00000417640	0.706494	0.89319	0.0106633	1.00742	0.919409	0.999909	1	0.0571267	1.04039	0.589836	0.893942	1
17070734		---	---	0.42958	0.739075	-0.0321367	-1.02253	0.801665	0.999909	1	-0.14857	-1.10847	0.256957	0.703632	1
17070737	OTUD6B	NM_016023 // OTUD6B // OTU domain containing 6B // 8q21.3 // 51633 /// ENST00000285420	NM_016023	0.0589342	0.261208	-0.00991667	-1.0069	0.935557	0.999909	1	-0.32844	-1.25565	0.0170188	0.173524	1
17070749	LRRC69	NM_001129890 // LRRC69 // leucine rich repeat containing 69 // 8q21.3 // 100130742 ///	NM_001129890	0.661916	0.872293	0.108447	1.07807	0.444064	0.999909	1	0.0913533	1.06537	0.517734	0.866959	1
17070767	MIR4661	NR_039805 // MIR4661 // microRNA 4661 // --- // 100616245	NR_039805	0.414157	0.728329	-0.0407433	-1.02864	0.752705	0.999909	1	-0.11878	-1.08582	0.365144	0.78822	1
17070769	SLC26A7	ENST00000523719 // SLC26A7 // solute carrier family 26, member 7 // 8q23 // 115111 ///	ENST00000523719	0.193216	0.511562	0.115493	1.08335	0.303728	0.999909	1	-0.166	-1.12194	0.147643	0.568145	1
17070771	SLC26A7	NM_134266 // SLC26A7 // solute carrier family 26, member 7 // 8q23 // 115111 /// ENST00	NM_134266	0.646134	0.864524	-0.0887833	-1.06347	0.453024	0.999909	1	0.0233967	1.01635	0.841647	0.966968	1
17070798		---	---	0.0111054	0.0867675	0.01333	1.00928	0.933989	0.999909	1	0.28578	1.21907	0.0931516	0.462058	1
17070800		---	---	0.9228	0.97405	-0.0234033	-1.01635	0.883256	0.999909	1	-0.0437067	-1.03076	0.784125	0.954248	1
17070803		---	---	0.652835	0.867847	-0.0947067	-1.06785	0.583524	0.999909	1	0.11036	1.0795	0.523779	0.868706	1
17070805		---	---	0.251677	0.583892	0.229677	1.17257	0.0341631	0.999909	1	0.08399	1.05995	0.403049	0.811543	1
17070812		---	---	0.854435	0.951773	0.03018	1.02114	0.741158	0.999909	1	0.0657567	1.04663	0.475187	0.8468	1
17070816		---	---	0.57912	0.829702	-0.0650967	-1.04616	0.56867	0.999909	1	-0.0888567	-1.06353	0.439002	0.832336	1
17070825		---	---	0.00878865	0.0736881	-0.155083	-1.11349	0.149919	0.999909	1	0.16197	1.11881	0.133991	0.544309	1
17070829		---	---	0.279839	0.612543	-0.177557	-1.13097	0.11198	0.999909	1	-0.0819533	-1.05845	0.4457	0.834575	1
17070832	RN5S274	ENST00000410484 // RN5S274 // RNA, 5S ribosomal 274 // --- // ---	ENST00000410484	3.10493e-06	0.000347334	-0.0678433	-1.04815	0.618567	0.999909	1	0.142793	1.10404	0.302449	0.743516	1
17070834		---	---	0.337939	0.666648	-0.129997	-1.09429	0.173719	0.999909	1	-0.104397	-1.07504	0.268637	0.715994	1
17070837	FAM92A1	ENST00000523577 // FAM92A1 // family with sequence similarity 92, member A1 // 8q22.1 /	ENST00000523577	0.0800072	0.312446	0.268613	1.20465	0.104544	0.999909	1	-0.00235	-1.00163	0.98806	0.997681	1
17070865		---	---	0.949271	0.983399	0.0102733	1.00715	0.944724	0.999909	1	0.0316033	1.02215	0.831236	0.96414	1
17070868		---	---	0.460441	0.760882	-0.00166667	-1.00116	0.989983	0.999909	1	0.119353	1.08625	0.375969	0.794905	1
17070871	RBM12B-AS1	NR_027259 // RBM12B-AS1 // RBM12B antisense RNA 1 (non-protein coding) // 8q22.1 // 554	NR_027259	0.51179	0.791915	0.01971	1.01376	0.878817	0.999909	1	0.13989	1.10182	0.289613	0.73368	1
17070875		---	---	0.518199	0.796237	0.0856933	1.0612	0.437988	0.999909	1	-0.01833	-1.01279	0.866756	0.971972	1
17070878	TMEM67	NM_153704 // TMEM67 // transmembrane protein 67 // 8q22.1 // 91147 /// NR_024522 // TME	NM_153704	0.0300681	0.170475	-0.105847	-1.07613	0.490392	0.999909	1	-0.1703	-1.12529	0.273978	0.721482	1
17070926	PDP1	NM_001161779 // PDP1 // pyruvate dehyrogenase phosphatase catalytic subunit 1 // 8q22.1	NM_001161779	0.307759	0.639233	0.175017	1.12898	0.0892778	0.999909	1	0.02297	1.01605	0.813463	0.960624	1
17070940		---	---	0.912105	0.969899	0.0611933	1.04333	0.605221	0.999909	1	-0.04784	-1.03372	0.68553	0.927541	1
17070942		---	---	0.613019	0.847961	0.22944	1.17238	0.130226	0.999909	1	0.156287	1.11442	0.291303	0.734366	1
17070946		---	---	0.548868	0.813514	0.0223633	1.01562	0.826333	0.999909	1	0.13477	1.09792	0.200117	0.642308	1
17070949	ESRP1	NM_017697 // ESRP1 // epithelial splicing regulatory protein 1 // 8q22.1 // 54845 /// N	NM_017697	0.873969	0.958328	-0.0103633	-1.00721	0.914589	0.999909	1	0.07255	1.05157	0.457539	0.839346	1
17070972	DPY19L4	NM_181787 // DPY19L4 // dpy-19-like 4 (C. elegans) // 8q22.1 // 286148 /// ENST00000414	NM_181787	0.00180058	0.0248697	-0.0844733	-1.0603	0.498992	0.999909	1	-0.401297	-1.32069	0.00562197	0.0823462	1
17070998	INTS8	ENST00000523731 // INTS8 // integrator complex subunit 8 // 8q22.1 // 55656 /// NM_0178	ENST00000523731	0.00471419	0.0480091	-0.132267	-1.09601	0.264455	0.999909	1	0.129567	1.09397	0.273873	0.721482	1
17071041	NDUFAF6	NM_152416 // NDUFAF6 // NADH dehydrogenase (ubiquinone) complex I, assembly factor 6 //	NM_152416	0.982819	0.995242	0.0289	1.02023	0.82693	0.999909	1	-0.0398633	-1.02802	0.763163	0.949134	1
17071079		---	---	0.419884	0.731928	0.116553	1.08414	0.376483	0.999909	1	0.04188	1.02945	0.747413	0.945461	1
17071084	MIR3150A	NR_036105 // MIR3150A // microRNA 3150a // --- // 100422964	NR_036105	0.650503	0.866615	-0.185853	-1.13749	0.307252	0.999909	1	-0.268617	-1.20465	0.148404	0.56962	1
17071086	PLEKHF2	NM_024613 // PLEKHF2 // pleckstrin homology domain containing, family F (with FYVE doma	NM_024613	0.0011368	0.0180335	-0.104853	-1.07539	0.563141	0.999909	1	-0.347337	-1.27221	0.0708756	0.402973	1
17071091	LOC100616530	ENST00000521905 // LOC100616530 // tospeak // --- // 100616530 /// ENST00000517655 // L	ENST00000521905	0.782475	0.925022	0.128977	1.09352	0.347283	0.999909	1	0.0980167	1.0703	0.471871	0.845713	1
17071104		---	---	0.947168	0.982398	-0.0101267	-1.00704	0.91006	0.999909	1	-0.000286667	-1.0002	0.997448	0.999693	1
17071110		---	---	0.173319	0.483086	0.0856133	1.06114	0.521814	0.999909	1	0.111777	1.08056	0.405589	0.813115	1
17071112		---	---	0.798735	0.93177	0.0588567	1.04164	0.577412	0.999909	1	-0.0104967	-1.0073	0.920381	0.985137	1
17071115		---	---	0.152873	0.4527	-0.2729	-1.20823	0.02123	0.941482	1	-0.122007	-1.08825	0.263245	0.709812	1
17071119	PTDSS1	ENST00000517309 // PTDSS1 // phosphatidylserine synthase 1 // 8q22 // 9791 /// NM_01475	ENST00000517309	0.0868272	0.327384	0.04743	1.03342	0.723182	0.999909	1	0.231743	1.17425	0.100161	0.478638	1
17071141		---	---	0.886073	0.96171	0.114613	1.08268	0.419867	0.999909	1	0.0539267	1.03809	0.701485	0.931853	1
17071144	SDC2	ENST00000302190 // SDC2 // syndecan 2 // 8q22-q23 // 6383 /// NM_002998 // SDC2 // synd	ENST00000302190	0.103331	0.363639	-0.299533	-1.23075	0.0498895	0.999909	1	0.0901333	1.06447	0.527155	0.870009	1
17071162	CPQ	NM_016134 // CPQ // carboxypeptidase Q // 8q22.2 // 10404 /// ENST00000220763 // CPQ //	NM_016134	0.692847	0.887705	-0.00862333	-1.006	0.946978	0.999909	1	0.0870133	1.06217	0.505863	0.862558	1
17071181		---	---	0.74307	0.908958	0.05769	1.0408	0.670092	0.999909	1	-0.05228	-1.0369	0.699263	0.931008	1
17071183		---	---	0.0433002	0.215776	0.331433	1.25826	0.0174673	0.914256	1	0.224283	1.1682	0.0887115	0.45092	1
17071186		---	---	0.095074	0.346147	0.0222733	1.01556	0.864904	0.999909	1	0.02977	1.02085	0.820193	0.961653	1
17071188	MTDH	NM_178812 // MTDH // metadherin // 8q22.1 // 92140 /// ENST00000336273 // MTDH // metad	NM_178812	6.98155e-05	0.00263057	-0.00042	-1.00029	0.996909	0.999909	1	-0.0185333	-1.01293	0.864346	0.97133	1
17071204		---	---	0.131144	0.415862	-0.272763	-1.20812	0.10399	0.999909	1	-0.29605	-1.22778	0.0801682	0.429373	1
17071206		---	---	0.934662	0.978824	0.0337133	1.02364	0.870981	0.999909	1	-0.13549	-1.09847	0.517176	0.866738	1
17071208	LAPTM4B	ENST00000445593 // LAPTM4B // lysosomal protein transmembrane 4 beta // 8q22.1 // 55353	ENST00000445593	0.483691	0.775586	-0.09662	-1.06927	0.319287	0.999909	1	0.0651633	1.0462	0.497289	0.858437	1
17071218	MATN2	NM_002380 // MATN2 // matrilin 2 // 8q22 // 4147 /// NM_030583 // MATN2 // matrilin 2 /	NM_002380	0.600459	0.841442	0.09791	1.07022	0.329793	0.999909	1	0.108037	1.07776	0.284115	0.730809	1
17071251	SNORA72	ENST00000501016 // SNORA72 // small nucleolar RNA, H/ACA box 72 // 8q22 // 26775	ENST00000501016	0.977615	0.993519	-0.0287533	-1.02013	0.795001	0.999909	1	0.0303533	1.02126	0.783901	0.954213	1
17071254		---	---	2.49851e-05	0.00135289	0.256667	1.19472	0.131149	0.999909	1	0.890327	1.8536	8.41786e-05	0.00410252	1
17071257		---	---	1.47741e-05	0.000958102	0.31837	1.24692	0.065249	0.999909	1	0.437437	1.3542	0.015961	0.166392	1
17071259	C8orf47	ENST00000318528 // C8orf47 // chromosome 8 open reading frame 47 // 8q22.2 // 203111 //	ENST00000318528	0.887943	0.962215	-0.01922	-1.01341	0.87658	0.999909	1	-0.0217533	-1.01519	0.860488	0.970558	1
17071265	POP1	NM_001145860 // POP1 // processing of precursor 1, ribonuclease P/MRP subunit (S. cerev	NM_001145860	0.00102542	0.0169427	0.0225933	1.01578	0.858938	0.999909	1	-0.51194	-1.42597	0.00120328	0.0279493	1
17071286		---	---	0.769633	0.919682	-0.0879467	-1.06286	0.496535	0.999909	1	-0.0630733	-1.04469	0.624288	0.906695	1
17071289	KCNS2	ENST00000287042 // KCNS2 // potassium voltage-gated channel, delayed-rectifier, subfami	ENST00000287042	0.172402	0.482082	0.0671733	1.04766	0.588194	0.999909	1	0.306653	1.23684	0.0247405	0.220814	1
17071295		---	---	0.21442	0.540093	0.183687	1.13578	0.18767	0.999909	1	0.0157633	1.01099	0.906875	0.980611	1
17071298	OSR2	ENST00000522510 // OSR2 // odd-skipped related 2 (Drosophila) // 8q22.2 // 116039 /// E	ENST00000522510	0.0293158	0.167848	0.0297433	1.02083	0.803657	0.999909	1	-0.141103	-1.10275	0.249963	0.695758	1
17071315		---	---	0.72661	0.902115	-0.0336533	-1.0236	0.822544	0.999909	1	-0.0640333	-1.04538	0.67037	0.922144	1
17071319		---	---	0.70516	0.892725	-0.112767	-1.0813	0.408493	0.999909	1	-0.139017	-1.10115	0.31149	0.751076	1
17071321	VPS13B	NM_017890 // VPS13B // vacuolar protein sorting 13 homolog B (yeast) // 8q22.2 // 15768	NM_017890	0.421329	0.733322	0.106447	1.07657	0.524564	0.999909	1	-0.112907	-1.0814	0.500131	0.859426	1
17071397		---	---	0.133407	0.419771	-0.0554667	-1.0392	0.754544	0.999909	1	0.176897	1.13045	0.32693	0.763196	1
17071400		---	---	0.522751	0.798966	-0.20453	-1.15231	0.350592	0.999909	1	0.128513	1.09317	0.553475	0.879901	1
17071402		---	---	0.959752	0.987465	0.0679067	1.04819	0.741533	0.999909	1	0.0409267	1.02877	0.842223	0.9671	1
17071404	POLR2K	ENST00000353107 // POLR2K // polymerase (RNA) II (DNA directed) polypeptide K, 7.0kDa /	ENST00000353107	0.00205692	0.0271698	-0.343487	-1.26882	0.0123026	0.861085	1	0.268593	1.20463	0.0408965	0.296791	1
17071412	SPAG1	NM_003114 // SPAG1 // sperm associated antigen 1 // 8q22.2 // 6674 /// ENST00000388798	NM_003114	0.0384478	0.199804	-0.09988	-1.07168	0.475373	0.999909	1	-0.0657467	-1.04663	0.636576	0.910811	1
17071438		---	---	0.601467	0.841776	0.0480467	1.03386	0.86587	0.999909	1	0.119983	1.08672	0.674066	0.923185	1
17071440		---	---	0.479135	0.772461	-0.122983	-1.08898	0.614219	0.999909	1	0.0588367	1.04163	0.808722	0.959802	1
17071442		---	---	0.950638	0.983944	0.00776	1.00539	0.952288	0.999909	1	0.0671967	1.04768	0.606227	0.901284	1
17071445	MIR4471	NR_039681 // MIR4471 // microRNA 4471 // --- // 100616451	NR_039681	0.841722	0.946302	0.161677	1.11859	0.464439	0.999909	1	-0.0675333	-1.04792	0.757907	0.947804	1
17071447		---	---	0.754335	0.913575	0.141663	1.10318	0.291126	0.999909	1	0.126133	1.09136	0.345123	0.775399	1
17071451		---	---	0.696998	0.889215	0.102323	1.0735	0.339647	0.999909	1	0.0276233	1.01933	0.793252	0.95667	1
17071455		---	---	0.91428	0.97099	0.00868333	1.00604	0.940224	0.999909	1	0.00213667	1.00148	0.985277	0.997257	1
17071460		---	---	0.76229	0.916997	-0.0752033	-1.05351	0.627053	0.999909	1	0.07803	1.05558	0.614287	0.904145	1
17071465		---	---	0.0267462	0.157552	0.376627	1.2983	0.0997654	0.999909	1	0.72028	1.6475	0.00478629	0.073917	1
17071467	FLJ42969	NR_033962 // FLJ42969 // uncharacterized LOC441374 // 8q22.3 // 441374	NR_033962	0.624322	0.853941	-0.0247133	-1.01728	0.820078	0.999909	1	-0.0347567	-1.02438	0.7493	0.945861	1
17071471		---	---	0.93211	0.977605	-0.05312	-1.03751	0.652536	0.999909	1	0.03669	1.02576	0.755325	0.947364	1
17071476		---	---	0.0122896	0.0927246	-0.0845133	-1.06033	0.512116	0.999909	1	0.351523	1.27591	0.0147952	0.158604	1
17071478		---	---	0.185939	0.502064	-0.164687	-1.12092	0.190483	0.999909	1	0.0982033	1.07044	0.425137	0.82508	1
17071482		---	---	0.338393	0.666962	-0.0794233	-1.0566	0.481699	0.999909	1	-0.144927	-1.10567	0.208919	0.653954	1
17071485		---	---	0.517245	0.795422	-0.03729	-1.02618	0.72088	0.999909	1	0.0174767	1.01219	0.866761	0.971972	1
17071489	RNU7-67P	ENST00000459003 // RNU7-67P // RNA, U7 small nuclear 67 pseudogene // --- // ---	ENST00000459003	0.708505	0.89419	0.04295	1.03022	0.751375	0.999909	1	-0.0311933	-1.02186	0.817847	0.961567	1
17071491		---	---	0.381009	0.700501	0.19782	1.14696	0.0786659	0.999909	1	0.0866133	1.06187	0.418819	0.821367	1
17071495	NACAP1	NR_002182 // NACAP1 // nascent-polypeptide-associated complex alpha polypeptide pseudog	NR_002182	0.105718	0.368704	0.0946033	1.06777	0.387689	0.999909	1	0.0957433	1.06862	0.38216	0.798396	1
17071497	GRHL2	NM_024915 // GRHL2 // grainyhead-like 2 (Drosophila) // 8q22.3 // 79977 /// ENST0000025	NM_024915	0.612803	0.847961	0.08749	1.06252	0.440454	0.999909	1	0.159397	1.11682	0.170657	0.603498	1
17071521		---	---	0.0475539	0.2279	0.0746433	1.0531	0.500529	0.999909	1	-0.273043	-1.20835	0.0247301	0.220812	1
17071524		---	---	0.990206	0.996938	-0.0293533	-1.02055	0.814576	0.999909	1	-0.0148667	-1.01036	0.905373	0.979965	1
17071529		---	---	0.734025	0.904861	-0.05074	-1.0358	0.700042	0.999909	1	-0.07041	-1.05002	0.593899	0.895384	1
17071533		---	---	0.00212898	0.0278271	0.313653	1.24285	0.0324545	0.999909	1	-0.0487133	-1.03434	0.716401	0.936585	1
17071535		---	---	0.689486	0.886178	-0.0927333	-1.06639	0.420546	0.999909	1	0.0293767	1.02057	0.79633	0.957974	1
17071542	ODF1	NM_024410 // ODF1 // outer dense fiber of sperm tails 1 // 8q22.3 // 4956 /// ENST00000	NM_024410	0.421215	0.733309	0.12465	1.09024	0.224674	0.999909	1	0.0985167	1.07067	0.332116	0.766969	1
17071549	FLJ45248	AK127183 // FLJ45248 // FLJ45248 protein // 8q22.3 // 401472	AK127183	0.910466	0.969445	-0.128443	-1.09311	0.420732	0.999909	1	-0.110263	-1.07943	0.488013	0.853894	1
17071554		---	---	0.802769	0.932895	0.00029	1.0002	0.99772	0.999909	1	0.0303233	1.02124	0.765523	0.949559	1
17071556		---	---	0.0130935	0.0969276	-0.0239467	-1.01674	0.855884	0.999909	1	0.471753	1.38679	0.00288209	0.0524656	1
17071577		---	---	0.0117288	0.0901155	-0.02926	-1.02049	0.854886	0.999909	1	0.42883	1.34614	0.0168906	0.172788	1
17071579		---	---	0.00568026	0.0547242	0.0360867	1.02533	0.703966	0.999909	1	-0.26968	-1.20554	0.0122075	0.140128	1
17071584	ATP6V1C1	NM_001695 // ATP6V1C1 // ATPase, H+ transporting, lysosomal 42kDa, V1 subunit C1 // 8q2	NM_001695	1.88204e-05	0.00111937	-0.24381	-1.18412	0.024854	0.973431	1	0.04905	1.03458	0.61901	0.905214	1
17071604	FLJ10489	AK001351 // FLJ10489 // uncharacterized protein FLJ10489 // 8q22.3 // 379034	AK001351	0.226058	0.554519	0.00534667	1.00371	0.955947	0.999909	1	-0.0216367	-1.01511	0.823272	0.962601	1
17071607	BAALC	NM_024812 // BAALC // brain and acute leukemia, cytoplasmic // 8q22.3 // 79870 /// ENST	NM_024812	0.907868	0.968694	0.0261633	1.0183	0.808268	0.999909	1	0.01057	1.00735	0.921829	0.985163	1
17071620	MIR3151	NR_036106 // MIR3151 // microRNA 3151 // --- // 100422992	NR_036106	0.121982	0.398786	0.159797	1.11713	0.260116	0.999909	1	-0.00629667	-1.00437	0.963712	0.993556	1
17071622		---	---	0.30844	0.64005	0.25047	1.18959	0.064188	0.999909	1	0.23771	1.17912	0.0771577	0.422499	1
17071625	FZD6	NM_003506 // FZD6 // frizzled family receptor 6 // 8q22.3-q23.1 // 8323 /// NM_00116461	NM_003506	0.99182	0.997573	-0.0268833	-1.01881	0.823511	0.999909	1	-0.00566667	-1.00394	0.962469	0.99349	1
17071640	CTHRC1	NM_138455 // CTHRC1 // collagen triple helix repeat containing 1 // 8q22.3 // 115908 //	NM_138455	0.720211	0.899351	-0.0937667	-1.06715	0.493536	0.999909	1	-0.0818833	-1.0584	0.54903	0.878361	1
17071651	DCAF13	NM_015420 // DCAF13 // DDB1 and CUL4 associated factor 13 // 8q22.3 // 25879 /// ENST00	NM_015420	0.0203637	0.131058	-0.0312767	-1.02192	0.812928	0.999909	1	-0.15026	-1.10977	0.266649	0.714188	1
17071669	RIMS2	NM_014677 // RIMS2 // regulating synaptic membrane exocytosis 2 // 8q22.3 // 9699 /// E	NM_014677	0.861099	0.954521	-0.00663333	-1.00461	0.951767	0.999909	1	-0.0182067	-1.0127	0.868199	0.972257	1
17071718		---	---	0.806379	0.934387	-0.01238	-1.00862	0.936213	0.999909	1	-0.14951	-1.10919	0.342305	0.773329	1
17071720		---	---	0.286379	0.61904	-0.156357	-1.11447	0.203801	0.999909	1	-0.14884	-1.10868	0.225067	0.671748	1
17071722	DCSTAMP	NM_030788 // DCSTAMP // dendrocyte expressed seven transmembrane protein // 8q23 // 815	NM_030788	0.775578	0.921951	0.0523167	1.03693	0.640652	0.999909	1	0.0904333	1.06469	0.423595	0.824421	1
17071733		---	---	0.0905399	0.336244	0.0487	1.03433	0.642389	0.999909	1	0.258223	1.196	0.0253916	0.224352	1
17071737	ZFPM2	ENST00000407775 // ZFPM2 // zinc finger protein, multitype 2 // 8q23 // 23414 /// NM_01	ENST00000407775	0.984467	0.995803	0.00821333	1.00571	0.95165	0.999909	1	-0.0399267	-1.02806	0.768546	0.950258	1
17071769		---	---	0.207803	0.531744	0.10152	1.0729	0.401424	0.999909	1	0.107093	1.07706	0.376804	0.795573	1
17071773		---	---	0.291754	0.624216	-0.180473	-1.13326	0.0979675	0.999909	1	-0.119123	-1.08607	0.260584	0.707314	1
17071776	OXR1	NM_001198532 // OXR1 // oxidation resistance 1 // 8q23 // 55074 /// NM_001198533 // OXR	NM_001198532	0.00129953	0.0197515	-0.00283	-1.00196	0.9785	0.999909	1	-0.0309433	-1.02168	0.76863	0.950258	1
17071813	RN5S275	ENST00000363936 // RN5S275 // RNA, 5S ribosomal 275 // --- // ---	ENST00000363936	0.833178	0.943401	-0.0989467	-1.07099	0.405202	0.999909	1	-0.06271	-1.04443	0.594858	0.895706	1
17071815		---	---	0.00120191	0.0187022	0.331637	1.25844	0.00899354	0.773588	1	-0.250643	-1.18974	0.0374997	0.282632	1
17071817		---	---	0.691557	0.887194	-0.00408	-1.00283	0.974945	0.999909	1	0.105263	1.07569	0.423607	0.824421	1
17071820	EMC2	NM_014673 // EMC2 // ER membrane protein complex subunit 2 // 8q23.1 // 9694 /// ENST00	NM_014673	0.0130775	0.096859	-0.04509	-1.03175	0.702535	0.999909	1	-0.222073	-1.16641	0.0764357	0.420606	1
17071840		---	---	0.358174	0.682609	0.132667	1.09632	0.242922	0.999909	1	0.158527	1.11615	0.167489	0.59921	1
17071842		---	---	0.100145	0.356669	0.198247	1.1473	0.051154	0.999909	1	0.233967	1.17606	0.0248475	0.221361	1
17071846	TRHR	ENST00000518632 // TRHR // thyrotropin-releasing hormone receptor // 8q23 // 7201 /// N	ENST00000518632	0.681079	0.881829	-0.00737333	-1.00512	0.947437	0.999909	1	0.0222667	1.01555	0.842301	0.9671	1
17071852		---	---	0.875099	0.958755	-0.14417	-1.10509	0.313446	0.999909	1	-0.05888	-1.04166	0.675536	0.923692	1
17071855	ENY2	NM_020189 // ENY2 // enhancer of yellow 2 homolog (Drosophila) // 8q23.1 // 56943 /// N	NM_020189	5.32984e-05	0.00218975	0.0506367	1.03572	0.680061	0.999909	1	0.657813	1.57769	0.000100867	0.00460438	1
17071871	PKHD1L1	NM_177531 // PKHD1L1 // polycystic kidney and hepatic disease 1 (autosomal recessive)-l	NM_177531	0.889853	0.963114	-0.01229	-1.00856	0.892144	0.999909	1	-0.0457333	-1.03221	0.61549	0.904436	1
17071953	EBAG9	ENST00000337573 // EBAG9 // estrogen receptor binding site associated, antigen, 9 // 8q	ENST00000337573	0.117704	0.391409	-0.282107	-1.21597	0.0410404	0.999909	1	0.0232333	1.01623	0.854909	0.96966	1
17071969	LOC100132813	AK093952 // LOC100132813 // uncharacterized LOC100132813 // 8q23.2 // 100132813	AK093952	0.291637	0.624175	-0.140507	-1.10229	0.22076	0.999909	1	0.0555	1.03922	0.620018	0.905657	1
17071973		---	---	0.218392	0.544909	-0.0404667	-1.02845	0.768247	0.999909	1	0.114937	1.08293	0.408141	0.815179	1
17071976		---	---	0.0700443	0.288268	0.0923733	1.06612	0.376604	0.999909	1	0.1728	1.12724	0.110353	0.501036	1
17071980		---	---	0.646715	0.86477	-0.03803	-1.02671	0.808165	0.999909	1	-0.1095	-1.07885	0.488112	0.853999	1
17071983		---	---	0.930047	0.976973	-0.08061	-1.05747	0.583649	0.999909	1	0.0168967	1.01178	0.908027	0.980965	1
17071994		---	---	0.0740689	0.298098	0.1689	1.1242	0.11324	0.999909	1	0.0203233	1.01419	0.841355	0.966839	1
17071997		---	---	0.42371	0.735197	0.142137	1.10354	0.262485	0.999909	1	0.0345767	1.02426	0.780249	0.95307	1
17072003	MIR2053	NR_031745 // MIR2053 // microRNA 2053 // --- // 100302225	NR_031745	0.962042	0.988338	0.05768	1.04079	0.785787	0.999909	1	0.15124	1.11052	0.47975	0.849208	1
17072005		---	---	0.604731	0.843677	-0.0610867	-1.04325	0.560032	0.999909	1	-0.08469	-1.06046	0.421895	0.823547	1
17072012		---	---	0.974904	0.992652	-0.008	-1.00556	0.960188	0.999909	1	0.06208	1.04397	0.699312	0.931008	1
17072014		---	---	0.734537	0.905051	0.0474067	1.03341	0.786255	0.999909	1	0.133183	1.09671	0.450575	0.836446	1
17072019		---	---	0.487712	0.77776	-0.0923233	-1.06609	0.399737	0.999909	1	-0.10868	-1.07824	0.324068	0.761212	1
17072022		---	---	0.00471855	0.0480422	-0.10945	-1.07882	0.395341	0.999909	1	0.0280733	1.01965	0.825155	0.96284	1
17072024		---	---	0.903612	0.967713	-0.0371367	-1.02608	0.811053	0.999909	1	0.0380167	1.0267	0.806673	0.959748	1
17072027		---	---	0.447246	0.7501	-0.140033	-1.10193	0.212516	0.999909	1	-0.0750333	-1.05339	0.494883	0.857317	1
17072032	UTP23	NM_032334 // UTP23 // UTP23, small subunit (SSU) processome component, homolog (yeast)	NM_032334	0.0198067	0.128468	-0.0503933	-1.03555	0.675369	0.999909	1	0.24989	1.18912	0.0531733	0.344396	1
17072047	RAD21-AS1	NR_033886 // RAD21-AS1 // RAD21 antisense RNA 1 (non-protein coding) // 8q24.11 // 6446	NR_033886	0.490216	0.779193	0.0460067	1.0324	0.733953	0.999909	1	0.0324833	1.02277	0.810144	0.959955	1
17072052	AARD	ENST00000378279 // AARD // alanine and arginine rich domain containing protein // 8q24.	ENST00000378279	0.137089	0.425917	0.0421933	1.02968	0.733282	0.999909	1	0.261693	1.19889	0.0498617	0.331745	1
17072059	SLC30A8	NM_001172813 // SLC30A8 // solute carrier family 30 (zinc transporter), member 8 // 8q2	NM_001172813	0.892291	0.963999	-0.0956533	-1.06855	0.472165	0.999909	1	-0.0389067	-1.02733	0.768059	0.950089	1
17072079		---	---	0.421664	0.73361	-0.00972	-1.00676	0.940641	0.999909	1	0.215	1.1607	0.116724	0.510667	1
17072082		---	---	0.294459	0.627164	0.174587	1.12864	0.148686	0.999909	1	0.169133	1.12438	0.16079	0.588475	1
17072084	MED30	ENST00000297347 // MED30 // mediator complex subunit 30 // 8q24.11 // 90390 /// NM_0806	ENST00000297347	0.00220665	0.0284683	-0.392227	-1.31242	0.00104635	0.259664	1	0.0139667	1.00973	0.883907	0.975268	1
17072093		---	---	0.963558	0.989028	-0.000423333	-1.00029	0.996908	0.999909	1	-0.0399433	-1.02807	0.715304	0.9358	1
17072104	SAMD12-AS1	NR_038210 // SAMD12-AS1 // SAMD12 antisense RNA 1 (non-protein coding) // 8q24.12 // 55	NR_038210	0.872834	0.958225	-0.000226667	-1.00016	0.998283	0.999909	1	0.09662	1.06927	0.366758	0.789001	1
17072110	COLEC10	NM_006438 // COLEC10 // collectin sub-family member 10 (C-type lectin) // 8q23-q24.1 //	NM_006438	0.495106	0.78191	0.110783	1.07981	0.252651	0.999909	1	0.137417	1.09993	0.161345	0.589323	1
17072122		---	---	0.0495544	0.234366	-0.192027	-1.14237	0.137559	0.999909	1	-0.176057	-1.12979	0.170558	0.603402	1
17072125	MAL2	NM_052886 // MAL2 // mal, T-cell differentiation protein 2 (gene/pseudogene) // 8q23 //	NM_052886	0.865895	0.955842	0.0412467	1.029	0.694396	0.999909	1	-0.01322	-1.00921	0.899519	0.978667	1
17072133		---	---	0.55434	0.816302	0.12715	1.09213	0.329495	0.999909	1	-0.03082	-1.02159	0.809899	0.959949	1
17072135	NOV	NM_002514 // NOV // nephroblastoma overexpressed // 8q24.1 // 4856 /// ENST00000259526	NM_002514	0.579529	0.829702	0.02233	1.0156	0.833959	0.999909	1	0.14711	1.10735	0.182087	0.61924	1
17072144	DEPTOR	NM_022783 // DEPTOR // DEP domain containing MTOR-interacting protein // 8q24.12 // 647	NM_022783	0.148214	0.444424	-0.0868	-1.06201	0.560064	0.999909	1	-0.000296667	-1.00021	0.9984	0.999859	1
17072159		---	---	0.261456	0.594948	-0.08838	-1.06318	0.469312	0.999909	1	-0.0658833	-1.04673	0.587917	0.893222	1
17072162	COL14A1	NM_021110 // COL14A1 // collagen, type XIV, alpha 1 // 8q23 // 7373 /// ENST00000297848	NM_021110	0.977367	0.993383	-0.0417133	-1.02934	0.656435	0.999909	1	-0.02429	-1.01698	0.795097	0.957213	1
17072222	LOC100506980	XR_113166 // LOC100506980 // uncharacterized LOC100506980 // --- // 100506980	XR_113166	0.00046579	0.00978249	0.10866	1.07823	0.550591	0.999909	1	0.813323	1.75725	0.00049359	0.0146382	1
17072225	MTBP	NM_022045 // MTBP // Mdm2, transformed 3T3 cell double minute 2, p53 binding protein (m	NM_022045	0.000106809	0.00352872	-0.29366	-1.22575	0.0260529	0.97483	1	0.208827	1.15575	0.0977304	0.472935	1
17072258		---	---	0.256941	0.590256	-0.236827	-1.1784	0.0707281	0.999909	1	-0.251367	-1.19033	0.0568924	0.358504	1
17072264		---	---	0.137203	0.426094	-0.165207	-1.12133	0.195159	0.999909	1	-0.117313	-1.08471	0.34992	0.778653	1
17072269		---	---	0.53625	0.806966	0.0753233	1.0536	0.698707	0.999909	1	0.107753	1.07755	0.580924	0.890907	1
17072271	HAS2-AS1	NR_002835 // HAS2-AS1 // HAS2 antisense RNA 1 (non-protein coding) // 8q24.13 // 594842	NR_002835	0.371144	0.69256	-0.0287067	-1.0201	0.811511	0.999909	1	-0.07605	-1.05413	0.530258	0.871092	1
17072279		---	---	0.515243	0.794039	0.0589833	1.04173	0.590273	0.999909	1	-0.10385	-1.07464	0.348714	0.7774	1
17072286		---	---	0.162414	0.4671	0.136127	1.09895	0.356427	0.999909	1	0.34312	1.2685	0.0313177	0.253905	1
17072293		---	---	0.775006	0.921892	-0.03998	-1.0281	0.762381	0.999909	1	0.0549767	1.03884	0.67806	0.924601	1
17072295	ZHX2	ENST00000314393 // ZHX2 // zinc fingers and homeoboxes 2 // 8q24.13 // 22882 /// NM_014	ENST00000314393	0.0111018	0.0867646	-0.10186	-1.07316	0.589567	0.999909	1	-0.50684	-1.42093	0.0163216	0.168847	1
17072302		---	---	0.120192	0.396065	0.0716633	1.05093	0.643003	0.999909	1	0.242407	1.18296	0.132267	0.541199	1
17072310		---	---	0.475073	0.770286	0.13539	1.09839	0.26154	0.999909	1	0.138963	1.10111	0.249763	0.695534	1
17072313	WDR67	NM_145647 // WDR67 // WD repeat domain 67 // 8q24.13 // 93594 /// ENST00000287380 // WD	NM_145647	0.0119044	0.0908663	-0.13973	-1.1017	0.248044	0.999909	1	-0.119907	-1.08666	0.318317	0.756496	1
17072351	FAM83A	ENST00000518448 // FAM83A // family with sequence similarity 83, member A // 8q24.13 //	ENST00000518448	0.486294	0.776908	-0.114747	-1.08278	0.381739	0.999909	1	-0.0568567	-1.0402	0.66115	0.919554	1
17072371		---	---	0.118724	0.393378	0.186453	1.13796	0.242138	0.999909	1	0.310833	1.24042	0.0617305	0.374747	1
17072375	WDYHV1	NM_018024 // WDYHV1 // WDYHV motif containing 1 // 8q24.13 // 55093 /// ENST00000287387	NM_018024	0.0889283	0.332393	-0.0476133	-1.03355	0.624159	0.999909	1	-0.0363833	-1.02554	0.707562	0.933747	1
17072394		---	---	0.822	0.939765	0.0394533	1.02772	0.797978	0.999909	1	0.04974	1.03508	0.747105	0.945375	1
17072396		---	---	0.249565	0.58098	-0.243287	-1.18369	0.0464751	0.999909	1	-0.150867	-1.11024	0.195882	0.636638	1
17072404	FAM91A1	ENST00000334705 // FAM91A1 // family with sequence similarity 91, member A1 // 8q24.13	ENST00000334705	0.00475515	0.0482782	-0.123027	-1.08902	0.393078	0.999909	1	-0.186153	-1.13773	0.204151	0.647704	1
17072439	FER1L6	NM_001039112 // FER1L6 // fer-1-like 6 (C. elegans) // 8q24.1 // 654463 /// ENST0000052	NM_001039112	0.0765056	0.303875	-0.0409167	-1.02877	0.693071	0.999909	1	-0.02086	-1.01456	0.840171	0.966501	1
17072481		---	---	0.0847071	0.32263	0.22533	1.16904	0.126556	0.999909	1	0.372783	1.29485	0.0180732	0.180372	1
17072483		---	---	0.607286	0.844969	-0.09726	-1.06974	0.364406	0.999909	1	-0.123167	-1.08912	0.255166	0.701138	1
17072489	TRMT12	NM_017956 // TRMT12 // tRNA methyltransferase 12 homolog (S. cerevisiae) // 8q24.13 //	NM_017956	0.183993	0.499204	0.21022	1.15686	0.0527729	0.999909	1	0.207847	1.15496	0.0551386	0.352407	1
17072498	RNF139	NM_007218 // RNF139 // ring finger protein 139 // 8q24 // 11236 /// ENST00000303545 //	NM_007218	0.0770476	0.305026	-0.06632	-1.04704	0.645554	0.999909	1	-0.19214	-1.14246	0.195503	0.636279	1
17072506	NDUFB9	NM_005005 // NDUFB9 // NADH dehydrogenase (ubiquinone) 1 beta subcomplex, 9, 22kDa // 8	NM_005005	0.215876	0.541665	-0.14363	-1.10468	0.261116	0.999909	1	-0.0168567	-1.01175	0.892482	0.977412	1
17072523	MIR4662A	NR_039806 // MIR4662A // microRNA 4662a // --- // 100616221 /// NR_039809 // MIR4662B /	NR_039806	0.700722	0.89065	0.14863	1.10852	0.429809	0.999909	1	-0.0789367	-1.05624	0.672303	0.922483	1
17072525	LOC157381	NR_027321 // LOC157381 // uncharacterized LOC157381 // 8q24.13 // 157381 /// ENST000005	NR_027321	0.585706	0.832936	0.00843	1.00586	0.941353	0.999909	1	-0.0872233	-1.06232	0.45153	0.836748	1
17072546	ZNF572	NM_152412 // ZNF572 // zinc finger protein 572 // 8q24.13 // 137209 /// ENST00000319286	NM_152412	0.944578	0.981915	0.0496433	1.03501	0.714504	0.999909	1	0.0652833	1.04629	0.63112	0.909438	1
17072552	SQLE	NM_003129 // SQLE // squalene epoxidase // 8q24.1 // 6713 /// ENST00000265896 // SQLE /	NM_003129	0.00967277	0.0786721	0.0871033	1.06224	0.564816	0.999909	1	-0.381797	-1.30296	0.0222876	0.206652	1
17072577	KIAA0196-AS1	ENST00000519140 // KIAA0196-AS1 // KIAA0196 antisense RNA 1 (non-protein coding) // ---	ENST00000519140	0.0756669	0.301626	-0.11015	-1.07934	0.307661	0.999909	1	0.0920067	1.06585	0.39129	0.805263	1
17072580	NSMCE2	NM_173685 // NSMCE2 // non-SMC element 2, MMS21 homolog (S. cerevisiae) // 8q24.13 // 2	NM_173685	0.105026	0.367328	0.0834067	1.05952	0.562661	0.999909	1	0.11985	1.08662	0.408713	0.815179	1
17072601	TRIB1	ENST00000311922 // TRIB1 // tribbles homolog 1 (Drosophila) // 8q24.13 // 10221 /// NM_	ENST00000311922	1.33103e-09	3.59213e-06	-0.120947	-1.08745	0.301556	0.999909	1	-1.78522	-3.44671	5.64616e-10	2.21637e-06	2.43745e-05
17072612		---	---	0.894664	0.964838	-0.0500933	-1.03533	0.708789	0.999909	1	0.00112667	1.00078	0.993279	0.998874	1
17072617		---	---	0.813338	0.93678	-0.16734	-1.12299	0.291	0.999909	1	-0.0258767	-1.0181	0.867512	0.972146	1
17072620		---	---	0.0546041	0.249424	0.263213	1.20015	0.0764991	0.999909	1	0.121287	1.0877	0.391703	0.805263	1
17072622		---	---	0.0608204	0.266055	-0.102473	-1.07361	0.321704	0.999909	1	-0.125707	-1.09104	0.228444	0.674892	1
17072625		---	---	0.703722	0.892069	0.03131	1.02194	0.790348	0.999909	1	0.0364133	1.02556	0.75729	0.947604	1
17072629		---	---	0.902123	0.9672	-0.00775333	-1.00539	0.948339	0.999909	1	-0.0487333	-1.03436	0.684765	0.927135	1
17072632		---	---	0.216392	0.542263	0.251183	1.19018	0.144463	0.999909	1	0.256823	1.19484	0.136361	0.547932	1
17072634		---	---	0.189398	0.50636	-0.000863333	-1.0006	0.994051	0.999909	1	0.201903	1.15021	0.0986293	0.474612	1
17072638		---	---	0.230989	0.560226	0.0346467	1.02431	0.767226	0.999909	1	0.208297	1.15532	0.0920521	0.459675	1
17072641		---	---	0.0499288	0.235519	0.156697	1.11473	0.103945	0.999909	1	0.152247	1.1113	0.113161	0.505167	1
17072651		---	---	0.68977	0.886278	-0.104173	-1.07488	0.272963	0.999909	1	-0.0615667	-1.0436	0.510654	0.86439	1
17072653		---	---	0.328305	0.658798	0.2271	1.17048	0.108833	0.999909	1	0.0690667	1.04904	0.609621	0.902115	1
17072661		---	---	0.543654	0.810544	-0.0237767	-1.01662	0.822346	0.999909	1	-0.0459733	-1.03238	0.665034	0.921002	1
17072664	POU5F1B	ENST00000465342 // POU5F1B // POU class 5 homeobox 1B // 8q24.21 // 5462 /// NM_0011595	ENST00000465342	0.599174	0.840553	0.07925	1.05647	0.45711	0.999909	1	0.1647	1.12093	0.135034	0.545943	1
17072669	MYC	NM_002467 // MYC // v-myc myelocytomatosis viral oncogene homolog (avian) // 8q24.21 //	NM_002467	1.79682e-10	1.55173e-06	-0.0452067	-1.03183	0.661714	0.999909	1	-1.64049	-3.11772	4.21931e-10	2.02433e-06	1.82156e-05
17072678	PVT1	M34429 // PVT1 // Pvt1 oncogene (non-protein coding) // 8q24 // 5820	M34429	0.060493	0.26516	0.219607	1.16442	0.290714	0.999909	1	-0.343177	-1.26855	0.108791	0.497737	1
17072718	PVT1	AK128687 // PVT1 // Pvt1 oncogene (non-protein coding) // 8q24 // 5820	AK128687	0.356072	0.681027	0.0528733	1.03733	0.827404	0.999909	1	-0.402827	-1.3221	0.113652	0.506187	1
17072721	MIR1205	NR_031610 // MIR1205 // microRNA 1205 // --- // 100302161	NR_031610	0.139559	0.430163	0.308263	1.23822	0.0868373	0.999909	1	-0.0920933	-1.06592	0.589711	0.893872	1
17072723		---	---	0.393543	0.710928	0.88991	1.85306	0.081884	0.999909	1	0.585047	1.50009	0.237227	0.683595	1
17072725	MIR1206	NR_031611 // MIR1206 // microRNA 1206 // --- // 100302170	NR_031611	0.345164	0.672177	-0.12605	-1.0913	0.772394	0.999909	1	-0.530523	-1.44445	0.235628	0.681657	1
17072727	MIR1207	NR_031612 // MIR1207 // microRNA 1207 // --- // 100302175	NR_031612	0.218581	0.54513	0.11314	1.08158	0.333262	0.999909	1	0.02983	1.02089	0.795245	0.957217	1
17072729	MIR1208	NR_031613 // MIR1208 // microRNA 1208 // 8q24.21 // 100302281	NR_031613	0.310547	0.64165	0.354583	1.27862	0.0450456	0.999909	1	0.220507	1.16514	0.191496	0.631114	1
17072731		---	---	0.0165433	0.113851	-0.0470333	-1.03314	0.716378	0.999909	1	0.06381	1.04522	0.622838	0.906348	1
17072733		---	---	0.247313	0.578619	0.159993	1.11728	0.0986448	0.999909	1	-0.0378667	-1.02659	0.680852	0.925842	1
17072735		---	---	0.700813	0.890672	0.0691267	1.04908	0.569744	0.999909	1	0.12657	1.0917	0.304934	0.745015	1
17072739		---	---	0.949769	0.983561	0.0477933	1.03368	0.775225	0.999909	1	0.0685567	1.04867	0.682604	0.926386	1
17072743		---	---	0.178745	0.491252	0.20084	1.14937	0.0619254	0.999909	1	-0.0126467	-1.0088	0.899734	0.978667	1
17072746		---	---	0.640212	0.861801	0.14939	1.1091	0.304362	0.999909	1	0.152913	1.11181	0.29356	0.736588	1
17072750		---	---	0.518319	0.796307	-0.0254567	-1.0178	0.815165	0.999909	1	0.0712767	1.05065	0.515805	0.866565	1
17072752		---	---	0.117215	0.390534	-0.19642	-1.14585	0.196595	0.999909	1	0.0674933	1.04789	0.647872	0.915421	1
17072756		---	---	0.879141	0.959734	-0.02807	-1.01965	0.888947	0.999909	1	0.0561033	1.03965	0.78042	0.953195	1
17072760		---	---	0.566564	0.823035	-0.0253433	-1.01772	0.886395	0.999909	1	0.12091	1.08742	0.499171	0.859145	1
17072766	EFR3A	NM_015137 // EFR3A // EFR3 homolog A (S. cerevisiae) // 8q24.22 // 23167 /// ENST000002	NM_015137	0.000821829	0.0145258	-0.195407	-1.14505	0.145287	0.999909	1	0.25101	1.19004	0.067928	0.394026	1
17072796		---	---	0.546406	0.812394	-0.06008	-1.04252	0.596248	0.999909	1	-0.12968	-1.09405	0.261996	0.708655	1
17072799	PHF20L1	NM_016018 // PHF20L1 // PHD finger protein 20-like 1 // 8q24.22 // 51105 /// ENST000003	NM_016018	0.0116941	0.089938	-0.0870967	-1.06223	0.424003	0.999909	1	-0.122163	-1.08837	0.267697	0.714943	1
17072847		---	---	0.314083	0.645033	0.22366	1.16769	0.160067	0.999909	1	0.338743	1.26465	0.0417642	0.300363	1
17072850	TG	NM_003235 // TG // thyroglobulin // 8q24 // 7038 /// ENST00000220616 // TG // thyroglob	NM_003235	0.0848038	0.322812	0.187783	1.13901	0.0727403	0.999909	1	0.21327	1.15931	0.0449704	0.313481	1
17072920	WISP1	NM_003882 // WISP1 // WNT1 inducible signaling pathway protein 1 // 8q24.22 // 8840 ///	NM_003882	0.161052	0.46527	-0.0444633	-1.0313	0.695129	0.999909	1	0.17185	1.1265	0.145208	0.56408	1
17072931	LOC100129104	ENST00000561761 // LOC100129104 // uncharacterized LOC100129104 // 8q24.22 // 100129104	ENST00000561761	0.719894	0.899314	-0.206653	-1.15401	0.225104	0.999909	1	-0.187003	-1.1384	0.269901	0.71777	1
17072934		---	---	0.592222	0.836446	-0.2417	-1.18239	0.14175	0.999909	1	-0.03343	-1.02344	0.832164	0.964252	1
17072938		---	---	0.0684969	0.285079	-0.239517	-1.1806	0.125333	0.999909	1	0.0836767	1.05972	0.577087	0.889091	1
17072943	ZFAT-AS1	NR_002438 // ZFAT-AS1 // ZFAT antisense RNA 1 (non-protein coding) // 8q24.22 // 594840	NR_002438	0.285824	0.618794	0.00604333	1.0042	0.96364	0.999909	1	-0.0929833	-1.06657	0.487179	0.853569	1
17072946		---	---	0.220036	0.547239	-0.0713933	-1.05073	0.655352	0.999909	1	0.0892267	1.0638	0.577787	0.889569	1
17072949		---	---	0.968617	0.990383	-0.00797333	-1.00554	0.938207	0.999909	1	-0.0300533	-1.02105	0.770475	0.950557	1
17072958		---	---	0.303771	0.635644	0.137667	1.10012	0.262815	0.999909	1	0.20104	1.14953	0.111016	0.501902	1
17072962		---	---	0.730355	0.903776	0.07597	1.05407	0.559202	0.999909	1	0.12711	1.0921	0.334128	0.768655	1
17072968		---	---	0.41998	0.731977	0.0343433	1.02409	0.803461	0.999909	1	-0.000976667	-1.00068	0.994346	0.99896	1
17072972	LOC286094	NR_026706 // LOC286094 // uncharacterized LOC286094 // 8q24.22 // 286094	NR_026706	0.723426	0.901094	-0.0330667	-1.02318	0.765706	0.999909	1	-0.0131367	-1.00915	0.905623	0.980001	1
17072979	KHDRBS3	NM_006558 // KHDRBS3 // KH domain containing, RNA binding, signal transduction associat	NM_006558	0.228601	0.557287	-0.14559	-1.10618	0.29511	0.999909	1	0.15863	1.11623	0.255815	0.701973	1
17073000		---	---	0.797004	0.931006	0.13075	1.09486	0.372758	0.999909	1	0.163873	1.12029	0.268039	0.715268	1
17073006		---	---	0.862853	0.954837	0.08613	1.06152	0.452488	0.999909	1	0.0745333	1.05302	0.514461	0.865709	1
17073011		---	---	0.936991	0.979658	-0.0467433	-1.03293	0.726739	0.999909	1	-0.01612	-1.01124	0.903872	0.979533	1
17073027		---	---	0.649906	0.866409	-0.06716	-1.04765	0.638741	0.999909	1	0.09237	1.06612	0.520072	0.867685	1
17073030		---	---	0.591221	0.835808	0.135233	1.09827	0.350771	0.999909	1	-0.03714	-1.02608	0.794599	0.957156	1
17073034		---	---	0.337691	0.666461	-0.11709	-1.08455	0.405364	0.999909	1	-0.117063	-1.08453	0.405468	0.813007	1
17073037		---	---	0.356826	0.681517	-0.0236733	-1.01654	0.8637	0.999909	1	0.0229033	1.016	0.868087	0.972257	1
17073039		---	---	0.637265	0.860843	-0.0731467	-1.05201	0.581531	0.999909	1	-0.09267	-1.06634	0.486565	0.85347	1
17073044	C8orf17	AF220264 // C8orf17 // chromosome 8 open reading frame 17 // 8q24.3 // 100507249	AF220264	0.773741	0.921075	0.0863333	1.06167	0.425568	0.999909	1	-0.03376	-1.02368	0.752852	0.946654	1
17073048		---	---	0.197384	0.51755	0.23361	1.17577	0.27859	0.999909	1	0.117767	1.08505	0.57847	0.889796	1
17073054	CHRAC1	NM_017444 // CHRAC1 // chromatin accessibility complex 1 // 8q24.3 // 54108 /// ENST000	NM_017444	0.0884158	0.331112	0.0838	1.05981	0.466698	0.999909	1	0.22784	1.17108	0.0621463	0.376173	1
17073063		---	---	0.00698471	0.0629424	-0.293033	-1.22521	0.0354367	0.999909	1	0.28129	1.21528	0.0422089	0.302202	1
17073066	RN5S278	ENST00000517055 // RN5S278 // RNA, 5S ribosomal 278 // --- // ---	ENST00000517055	0.14197	0.434202	-0.00728	-1.00506	0.963065	0.999909	1	0.0889067	1.06356	0.574076	0.887729	1
17073068		---	---	0.42296	0.734829	0.153903	1.11258	0.298227	0.999909	1	-0.0360567	-1.02531	0.803624	0.95919	1
17073075		---	---	0.694839	0.888167	-0.05241	-1.037	0.693466	0.999909	1	0.0538767	1.03805	0.685392	0.927541	1
17073078	DENND3	NM_014957 // DENND3 // DENN/MADD domain containing 3 // 8q24.3 // 22898 /// ENST0000026	NM_014957	2.78201e-05	0.00145288	-0.100523	-1.07216	0.425352	0.999909	1	-0.842013	-1.79255	1.02213e-05	0.000898893	0.436348
17073125		---	---	0.505705	0.787888	-0.13751	-1.1	0.304732	0.999909	1	-0.0446267	-1.03142	0.734385	0.94254	1
17073130		---	---	0.343889	0.671269	-0.135967	-1.09883	0.368277	0.999909	1	0.0971467	1.06966	0.517121	0.866738	1
17073133		---	---	0.541311	0.809588	-0.0401867	-1.02825	0.753611	0.999909	1	0.01354	1.00943	0.915633	0.983831	1
17073137	LOC731779	NR_024441 // LOC731779 // uncharacterized LOC731779 // 8q24.3 // 731779 /// ENST0000052	NR_024441	0.73585	0.905577	0.156527	1.1146	0.296546	0.999909	1	0.167783	1.12333	0.264633	0.711635	1
17073142		---	---	0.524989	0.800175	-0.22301	-1.16717	0.133743	0.999909	1	-0.04446	-1.0313	0.755047	0.947318	1
17073146	PTP4A3	ENST00000520105 // PTP4A3 // protein tyrosine phosphatase type IVA, member 3 // 8q24.3	ENST00000520105	0.418954	0.73116	-0.201337	-1.14976	0.232504	0.999909	1	0.0935867	1.06702	0.570563	0.886443	1
17073157		---	---	0.619829	0.851206	0.27806	1.21256	0.173341	0.999909	1	0.18683	1.13826	0.350865	0.77972	1
17073159		---	---	0.341825	0.669844	0.0667367	1.04734	0.563429	0.999909	1	0.230367	1.17313	0.0612604	0.37325	1
17073163		---	---	0.337582	0.666446	0.0545967	1.03857	0.665854	0.999909	1	0.224793	1.16861	0.0917389	0.45896	1
17073166	MIR4472-1	NR_039682 // MIR4472-1 // microRNA 4472-1 // --- // 100616268	NR_039682	0.235512	0.565312	0.118007	1.08523	0.332588	0.999909	1	-0.0220733	-1.01542	0.853626	0.969146	1
17073168	LINC00051	ENST00000517704 // LINC00051 // long intergenic non-protein coding RNA 51 // 8q24.3 //	ENST00000517704	0.748268	0.910922	-0.114337	-1.08248	0.285363	0.999909	1	-0.02985	-1.02091	0.775792	0.952198	1
17073172	BAI1	ENST00000517894 // BAI1 // brain-specific angiogenesis inhibitor 1 // 8q24.3 // 575 ///	ENST00000517894	0.704342	0.892336	0.0573233	1.04053	0.631165	0.999909	1	0.0366533	1.02573	0.75824	0.947967	1
17073210		---	---	0.582916	0.831609	0.10273	1.0738	0.412183	0.999909	1	0.19364	1.14365	0.134108	0.544625	1
17073213	PSCA	NR_033343 // PSCA // prostate stem cell antigen // 8q24.2 // 8000 /// NM_005672 // PSCA	NR_033343	0.862657	0.954837	0.0607467	1.04301	0.61569	0.999909	1	0.0937733	1.06716	0.441475	0.833423	1
17073220	LY6K	NM_001160354 // LY6K // lymphocyte antigen 6 complex, locus K // 8q24.3 // 54742 /// NM	NM_001160354	0.985266	0.995807	-0.0272433	-1.01906	0.828924	0.999909	1	0.01796	1.01253	0.886666	0.976142	1
17073234	THEM6	NM_016647 // THEM6 // thioesterase superfamily member 6 // 8q24.3 // 51337 /// ENST0000	NM_016647	0.00689106	0.0623284	0.0932433	1.06677	0.613938	0.999909	1	-0.663963	-1.58443	0.00271804	0.0503713	1
17073244		---	---	0.111742	0.380381	0.0285167	1.01996	0.827845	0.999909	1	0.205063	1.15274	0.134353	0.544884	1
17073247		---	---	0.26179	0.59536	-0.0756867	-1.05386	0.478049	0.999909	1	-0.06531	-1.04631	0.53941	0.875142	1
17073251	GML	NM_002066 // GML // glycosylphosphatidylinositol anchored molecule like protein // 8q24	NM_002066	0.502158	0.786135	-0.0633133	-1.04486	0.578625	0.999909	1	0.0149633	1.01043	0.894975	0.977985	1
17073259	LY6E	ENST00000520466 // LY6E // lymphocyte antigen 6 complex, locus E // 8q24.3 // 4061 ///	ENST00000520466	0.327867	0.658398	0.0250733	1.01753	0.841608	0.999909	1	0.203047	1.15113	0.12244	0.522683	1
17073276	C8orf31	ENST00000395172 // C8orf31 // chromosome 8 open reading frame 31 // 8q24.3 // 286122 //	ENST00000395172	0.674525	0.878851	0.2313	1.17389	0.213358	0.999909	1	0.13	1.09429	0.475261	0.8468	1
17073290	GPIHBP1	NM_178172 // GPIHBP1 // glycosylphosphatidylinositol anchored high density lipoprotein	NM_178172	0.382859	0.70196	-0.06229	-1.04412	0.725021	0.999909	1	0.143943	1.10492	0.421088	0.82289	1
17073297	ZFP41	ENST00000520584 // ZFP41 // zinc finger protein 41 homolog (mouse) // 8q24.3 // 286128	ENST00000520584	0.212612	0.537781	0.232843	1.17515	0.106937	0.999909	1	0.255887	1.19407	0.0793408	0.427014	1
17073309	GLI4	NM_138465 // GLI4 // GLI family zinc finger 4 // 8q24.3 // 2738 /// ENST00000340042 //	NM_138465	0.0661085	0.279695	0.0848667	1.06059	0.543372	0.999909	1	0.273907	1.20908	0.0649446	0.38526	1
17073325	ZNF696	NM_030895 // ZNF696 // zinc finger protein 696 // 8q24.3 // 79943 /// ENST00000330143 /	NM_030895	0.0900541	0.335277	0.0944233	1.06764	0.457605	0.999909	1	-0.160993	-1.11806	0.21429	0.659785	1
17073338		---	---	0.157778	0.459956	0.0187267	1.01306	0.911144	0.999909	1	0.298217	1.22962	0.0928874	0.461463	1
17073340	RHPN1	NM_052924 // RHPN1 // rhophilin, Rho GTPase binding protein 1 // 8q24.3 // 114822 /// E	NM_052924	0.290276	0.622927	0.0482867	1.03404	0.664459	0.999909	1	0.15885	1.1164	0.167806	0.599534	1
17073358		---	---	0.444534	0.74798	-0.223763	-1.16778	0.135793	0.999909	1	-0.03901	-1.02741	0.786089	0.954946	1
17073362		---	---	0.746978	0.910759	0.0406833	1.0286	0.720805	0.999909	1	-0.0377633	-1.02652	0.740005	0.943592	1
17073365		---	---	0.945031	0.981942	0.000336667	1.00023	0.998112	0.999909	1	0.0104567	1.00727	0.941426	0.989268	1
17073368		---	---	0.175796	0.486282	0.158577	1.11619	0.317451	0.999909	1	0.190713	1.14133	0.233156	0.679192	1
17073370	GSDMD	NM_001166237 // GSDMD // gasdermin D // 8q24.3 // 79792 /// ENST00000526406 // GSDMD //	NM_001166237	0.274145	0.607409	-0.31552	-1.24446	0.0526473	0.999909	1	-0.215613	-1.1612	0.169073	0.601881	1
17073396		---	---	0.0839968	0.321132	-0.04803	-1.03385	0.753286	0.999909	1	0.02028	1.01416	0.894254	0.977976	1
17073402	EEF1D	BC046445 // EEF1D // eukaryotic translation elongation factor 1 delta (guanine nucleoti	BC046445	0.441051	0.746057	0.143887	1.10488	0.294711	0.999909	1	0.162603	1.11931	0.239044	0.685021	1
17073405	TIGD5	NM_032862 // TIGD5 // tigger transposable element derived 5 // 8q24.3 // 84948 /// ENST	NM_032862	0.0094797	0.0775987	-0.112633	-1.0812	0.343691	0.999909	1	-0.191113	-1.14164	0.119173	0.515567	1
17073408	ZNF623	NM_001082480 // ZNF623 // zinc finger protein 623 // 8q24.3 // 9831 /// NM_001261843 //	NM_001082480	0.32836	0.658798	-0.0137167	-1.00955	0.92522	0.999909	1	-0.24051	-1.18141	0.116974	0.51123	1
17073416		---	---	0.024688	0.149387	-0.0558833	-1.0395	0.66418	0.999909	1	0.38485	1.30572	0.00902502	0.114317	1
17073420	ZNF707	NM_173831 // ZNF707 // zinc finger protein 707 // 8q24.3 // 286075 /// NM_001100598 //	NM_173831	0.22341	0.551186	0.183523	1.13565	0.144382	0.999909	1	0.15917	1.11664	0.201036	0.643537	1
17073449	BREA2	NR_015445 // BREA2 // breast cancer estrogen-induced apoptosis 2 // 8q24.3 // 286076 //	NR_015445	0.0443054	0.218566	-0.0606733	-1.04295	0.592694	0.999909	1	0.226163	1.16972	0.061511	0.374249	1
17073452	MAPK15	ENST00000338033 // MAPK15 // mitogen-activated protein kinase 15 // --- // 225689 /// E	ENST00000338033	0.438004	0.744197	0.190887	1.14147	0.112319	0.999909	1	0.196893	1.14623	0.102466	0.484143	1
17073477	LOC100128338	AK125852 // LOC100128338 // uncharacterized LOC100128338 // 8q24.3 // 100128338 /// ENS	AK125852	0.314114	0.645049	-0.00528	-1.00367	0.965198	0.999909	1	-0.204557	-1.15233	0.108293	0.496425	1
17073485		---	---	0.6454	0.864162	0.172843	1.12728	0.217241	0.999909	1	0.05621	1.03973	0.680228	0.925507	1
17073495	GRINA	NM_000837 // GRINA // glutamate receptor, ionotropic, N-methyl D-aspartate-associated p	NM_000837	0.0704428	0.289239	-0.0571767	-1.04043	0.704952	0.999909	1	0.19399	1.14392	0.211603	0.657671	1
17073511	SPATC1	NM_198572 // SPATC1 // spermatogenesis and centriole associated 1 // 8q24.3 // 375686 /	NM_198572	0.90611	0.968159	0.00337	1.00234	0.979432	0.999909	1	-0.0453633	-1.03194	0.729168	0.941072	1
17073519	SMPD5	XM_001714032 // SMPD5 // sphingomyelin phosphodiesterase 5 // 8q24.3 // 392275	XM_001714032	0.728812	0.902941	-0.09739	-1.06984	0.345175	0.999909	1	0.00248333	1.00172	0.980457	0.99649	1
17073527	EXOSC4	NM_019037 // EXOSC4 // exosome component 4 // 8q24.3 // 54512 /// ENST00000316052 // EX	NM_019037	8.65308e-05	0.00306011	-0.134733	-1.09789	0.352296	0.999909	1	-0.902083	-1.86876	2.00841e-05	0.00147992	0.855482
17073537	GPAA1	NM_003801 // GPAA1 // glycosylphosphatidylinositol anchor attachment protein 1 homolog	NM_003801	0.408725	0.724245	0.03036	1.02127	0.80168	0.999909	1	0.0128933	1.00898	0.914966	0.983525	1
17073565	CYC1	ENST00000318911 // CYC1 // cytochrome c-1 // 8q24.3 // 1537 /// NM_001916 // CYC1 // cy	ENST00000318911	0.296208	0.628792	0.0387667	1.02724	0.801194	0.999909	1	0.0774267	1.05513	0.616325	0.904879	1
17073577	MAF1	NM_032272 // MAF1 // MAF1 homolog (S. cerevisiae) // 8q24.3 // 84232 /// ENST0000032242	NM_032272	0.23264	0.561779	-0.04951	-1.03491	0.738034	0.999909	1	0.27648	1.21124	0.0784604	0.425324	1
17073592	KIAA1875	NR_024207 // KIAA1875 // KIAA1875 // 8q24.3 // 340390 /// AK095597 // KIAA1875 // KIAA1	NR_024207	0.24458	0.575656	-0.103157	-1.07412	0.479903	0.999909	1	-0.0748033	-1.05322	0.606799	0.901402	1
17073630	FAM203B	ENST00000347708 // FAM203B // family with sequence similarity 203, member B // 8q24.3 /	ENST00000347708	0.0327735	0.180413	-0.223563	-1.16761	0.112105	0.999909	1	-0.459173	-1.37475	0.0038624	0.0641702	1
17073644	HEATR7A	NM_001099280 // HEATR7A // HEAT repeat containing 7A // 8q24.3 // 727957 /// NM_032450	NM_001099280	0.780271	0.923915	-0.155313	-1.11366	0.427488	0.999909	1	-0.239933	-1.18094	0.227839	0.674228	1
17073705	SCXA	NM_001008271 // SCXA // scleraxis homolog A (mouse) // 8q24.3 // 100129885 /// NM_00108	NM_001008271	0.211609	0.536571	0.130147	1.0944	0.169608	0.999909	1	0.00583333	1.00405	0.949051	0.991052	1
17073708	FAM203A	NM_016458 // FAM203A // family with sequence similarity 203, member A // 8q24.3 // 5123	NM_016458	0.120738	0.396732	-0.17417	-1.12832	0.210558	0.999909	1	-0.347197	-1.27209	0.0208434	0.197503	1
17073721	HEATR7A	AL834145 // HEATR7A // HEAT repeat containing 7A // 8q24.3 // 727957 /// AK124551 // HE	AL834145	0.585912	0.833021	0.0859	1.06135	0.474921	0.999909	1	0.0560933	1.03965	0.638898	0.911844	1
17073739	HEATR7A	AL834145 // HEATR7A // HEAT repeat containing 7A // 8q24.3 // 727957 /// AK124551 // HE	AL834145	0.0840477	0.321138	0.137457	1.09996	0.266659	0.999909	1	-0.176467	-1.13011	0.15999	0.587714	1
17073754	SCXA	ENST00000340695 // SCXA // scleraxis homolog A (mouse) // 8q24.3 // 100129885 /// ENST0	ENST00000340695	0.15401	0.453903	0.16055	1.11771	0.371708	0.999909	1	0.42483	1.34241	0.0291479	0.243652	1
17073759	HSF1	NM_005526 // HSF1 // heat shock transcription factor 1 // 8q24.3 // 3297 /// ENST000005	NM_005526	0.475576	0.770542	0.0160067	1.01116	0.91788	0.999909	1	0.210193	1.15684	0.190508	0.630362	1
17073785	SLC52A2	NM_024531 // SLC52A2 // solute carrier family 52, riboflavin transporter, member 2 // 8	NM_024531	0.530168	0.803759	-0.103103	-1.07408	0.482806	0.999909	1	-0.24511	-1.18518	0.109397	0.498866	1
17073801	ADCK5	NM_174922 // ADCK5 // aarF domain containing kinase 5 // 8q24.3 // 203054 /// ENST00000	NM_174922	0.900478	0.966461	0.0871833	1.06229	0.570776	0.999909	1	-0.00115333	-1.0008	0.993978	0.99896	1
17073824	LOC100287098	AK298596 // LOC100287098 // uncharacterized LOC100287098 // 8q24.3 // 100287098	AK298596	0.744965	0.909717	-0.02768	-1.01937	0.837042	0.999909	1	0.0110967	1.00772	0.934239	0.987946	1
17073830		---	---	0.551435	0.815126	-0.0403967	-1.0284	0.70664	0.999909	1	-0.01269	-1.00883	0.90565	0.980001	1
17073833	KIFC2	ENST00000301332 // KIFC2 // kinesin family member C2 // 8q24.3 // 90990 /// NM_145754 /	ENST00000301332	0.35039	0.676405	0.284683	1.21814	0.125349	0.999909	1	0.104107	1.07483	0.559652	0.882195	1
17073865	PPP1R16A	ENST00000292539 // PPP1R16A // protein phosphatase 1, regulatory subunit 16A // 8q24.3	ENST00000292539	0.62649	0.855089	0.0397067	1.0279	0.773297	0.999909	1	-0.0853467	-1.06094	0.538165	0.874832	1
17073890	GPT	NM_005309 // GPT // glutamic-pyruvate transaminase (alanine aminotransferase) // 8q24.3	NM_005309	0.46798	0.766373	-0.0747333	-1.05317	0.555024	0.999909	1	0.09821	1.07044	0.440174	0.832605	1
17073908	MFSD3	NM_138431 // MFSD3 // major facilitator superfamily domain containing 3 // 8q24.3 // 11	NM_138431	0.257064	0.590363	-0.109307	-1.07871	0.586515	0.999909	1	0.13627	1.09906	0.499095	0.859145	1
17073919	LRRC14	NM_014665 // LRRC14 // leucine rich repeat containing 14 // 8q24.3 // 9684 /// ENST0000	NM_014665	0.095118	0.346271	-0.117343	-1.08474	0.355233	0.999909	1	-0.203777	-1.15171	0.119708	0.516432	1
17073934		---	---	0.389644	0.707696	0.190783	1.14138	0.198081	0.999909	1	-0.0447433	-1.0315	0.755573	0.947408	1
17073937		---	---	0.732875	0.904546	0.0245267	1.01715	0.84967	0.999909	1	-0.0165933	-1.01157	0.897927	0.978667	1
17073945	ZNF517	NM_213605 // ZNF517 // zinc finger protein 517 // 8q24.3 // 340385 /// ENST00000359971	NM_213605	0.242333	0.573196	0.0971333	1.06965	0.410979	0.999909	1	-0.160107	-1.11737	0.184725	0.62313	1
17073961	ZNF7	ENST00000528372 // ZNF7 // zinc finger protein 7 // 8q24 // 7553 /// NM_003416 // ZNF7	ENST00000528372	0.667693	0.875176	0.0377933	1.02654	0.698926	0.999909	1	-0.0777867	-1.0554	0.43029	0.827428	1
17073984		---	---	0.587709	0.833937	-0.07914	-1.05639	0.508292	0.999909	1	0.03645	1.02559	0.759047	0.948345	1
17073988	TMED10P1	NR_002807 // TMED10P1 // transmembrane emp24-like trafficking protein 10 (yeast) pseudo	NR_002807	0.388542	0.706657	-0.19634	-1.14579	0.137445	0.999909	1	0.04906	1.03459	0.699032	0.931008	1
17073990	ZNF252P-AS1	NR_026974 // ZNF252P-AS1 // ZNF252P antisense RNA 1 (non-protein coding) // 8q24.3 // 2	NR_026974	0.100606	0.357691	0.0824533	1.05882	0.542775	0.999909	1	-0.0608	-1.04304	0.652516	0.917349	1
17073994	C8orf33	ENST00000534350 // C8orf33 // chromosome 8 open reading frame 33 // 8q24.3 // 65265 ///	ENST00000534350	0.860259	0.954051	0.00818667	1.00569	0.946795	0.999909	1	-0.106563	-1.07666	0.391842	0.805336	1
17074004		---	---	0.571309	0.825473	-0.16112	-1.11815	0.287594	0.999909	1	-0.22134	-1.16582	0.151537	0.575139	1
17074007	OR4F21	ENST00000320901 // OR4F21 // olfactory receptor, family 4, subfamily F, member 21 // 8p	ENST00000320901	0.542012	0.80978	-0.0246367	-1.01722	0.904678	0.999909	1	-0.000833333	-1.00058	0.996767	0.999603	1
17074010	LOC100653358	ENST00000523795 // LOC100653358 // putative uncharacterized protein C20orf69-like // --	ENST00000523795	0.560147	0.820014	-0.104533	-1.07515	0.532	0.999909	1	-0.07203	-1.05119	0.66548	0.921019	1
17074015	RPL23AP53	NR_003572 // RPL23AP53 // ribosomal protein L23a pseudogene 53 // 8p23.3 // 644128	NR_003572	0.000165612	0.00478976	0.01595	1.01112	0.913169	0.999909	1	-0.155163	-1.11355	0.298942	0.740838	1
17074020		---	---	0.145928	0.440673	-0.27457	-1.20963	0.0311712	0.990949	1	-0.0171933	-1.01199	0.882262	0.974918	1
17074025	FAM87A	BC037297 // FAM87A // family with sequence similarity 87, member A // 8p23.3 // 157693	BC037297	0.820962	0.939514	-0.0883933	-1.06319	0.476159	0.999909	1	-0.119603	-1.08644	0.338896	0.771213	1
17074029	C8orf42	ENST00000324079 // C8orf42 // chromosome 8 open reading frame 42 // 8p23.3 // 157695 //	ENST00000324079	0.543582	0.81052	0.13128	1.09527	0.293196	0.999909	1	-0.00228333	-1.00158	0.985093	0.997257	1
17074036	ERICH1	ENST00000262109 // ERICH1 // glutamate-rich 1 // 8p23.3 // 157697 /// NM_207332 // ERIC	ENST00000262109	0.328581	0.658933	0.0128033	1.00891	0.913295	0.999909	1	0.0745433	1.05303	0.529231	0.870778	1
17074062	LOC389607	AK128318 // LOC389607 // uncharacterized LOC389607 // 8p23.3 // 389607	AK128318	0.0465341	0.224972	-0.0160367	-1.01118	0.892029	0.999909	1	0.263387	1.20029	0.0403946	0.294287	1
17074068		---	---	0.968835	0.99043	0.0246967	1.01727	0.897568	0.999909	1	0.0506233	1.03571	0.792082	0.956424	1
17074071		---	---	0.54991	0.814188	-0.0895933	-1.06407	0.610396	0.999909	1	0.114983	1.08296	0.514544	0.865709	1
17074075	LOC286083	NR_033895 // LOC286083 // uncharacterized LOC286083 // 8p23.3 // 286083	NR_033895	0.144396	0.438241	-0.08102	-1.05777	0.471497	0.999909	1	-0.0292733	-1.0205	0.792962	0.956668	1
17074080		---	---	0.106477	0.370096	-0.000276667	-1.00019	0.998359	0.999909	1	0.220693	1.16529	0.117985	0.513078	1
17074088		---	---	0.656608	0.869617	-0.00989333	-1.00688	0.930151	0.999909	1	-0.0277067	-1.01939	0.806278	0.959635	1
17074091	LOC100507435	AK093412 // LOC100507435 // uncharacterized LOC100507435 // --- // 100507435	AK093412	0.969026	0.990481	0.0549467	1.03882	0.723024	0.999909	1	0.0245367	1.01715	0.874	0.973321	1
17074097	LOC100507448	ENST00000518822 // LOC100507448 // uncharacterized LOC100507448 // --- // 100507448 ///	ENST00000518822	0.402053	0.718422	0.15723	1.11514	0.194839	0.999909	1	0.0259033	1.01812	0.825415	0.96294	1
17074102		---	---	0.182337	0.496832	-0.10375	-1.07456	0.443938	0.999909	1	-0.181673	-1.1342	0.189939	0.629397	1
17074105		---	---	0.758632	0.915566	0.00897	1.00624	0.950631	0.999909	1	0.06446	1.04569	0.657586	0.918866	1
17074107		---	---	0.570207	0.824759	-0.14914	-1.10891	0.308902	0.999909	1	-0.0342067	-1.02399	0.81194	0.9603	1
17074111		---	---	0.972206	0.991634	-0.03698	-1.02596	0.76065	0.999909	1	-0.0418433	-1.02943	0.730459	0.941546	1
17074115		---	---	0.394798	0.712236	0.186503	1.138	0.221656	0.999909	1	0.262907	1.19989	0.0934132	0.462458	1
17074119		---	---	0.71989	0.899314	-0.00588	-1.00408	0.971684	0.999909	1	-0.102713	-1.07379	0.538238	0.874832	1
17074125		---	---	0.803221	0.933098	0.198433	1.14745	0.250539	0.999909	1	0.144223	1.10514	0.397986	0.809245	1
17074135	CSMD1	NM_033225 // CSMD1 // CUB and Sushi multiple domains 1 // 8p23.2 // 64478 /// ENST00000	NM_033225	0.728176	0.90252	0.0179967	1.01255	0.857974	0.999909	1	0.104803	1.07535	0.306981	0.747115	1
17074220		---	---	0.116515	0.389195	0.211923	1.15823	0.0585505	0.999909	1	0.174213	1.12835	0.112142	0.503933	1
17074223		---	---	0.38976	0.707743	-0.233043	-1.17531	0.136314	0.999909	1	-0.11028	-1.07944	0.465992	0.842914	1
17074225		---	---	0.988914	0.996716	0.0399867	1.0281	0.698455	0.999909	1	0.0195533	1.01365	0.849416	0.968418	1
17074227		---	---	0.516946	0.795131	-0.175917	-1.12968	0.242226	0.999909	1	-0.03156	-1.02212	0.829498	0.963962	1
17074231		---	---	0.31317	0.644069	-0.188547	-1.13962	0.221869	0.999909	1	0.05928	1.04195	0.69332	0.929445	1
17074235		---	---	0.560188	0.820031	0.11038	1.07951	0.411027	0.999909	1	-0.0425267	-1.02992	0.748726	0.945853	1
17074237		---	---	0.123897	0.402094	-0.222527	-1.16678	0.0621592	0.999909	1	-0.06634	-1.04706	0.553838	0.879901	1
17074240		---	---	0.245048	0.576191	0.178167	1.13145	0.14175	0.999909	1	0.261127	1.19841	0.0390763	0.288568	1
17074244		---	---	0.323283	0.654202	0.00678333	1.00471	0.947728	0.999909	1	0.0235667	1.01647	0.819991	0.961653	1
17074252	LOC100287015	NR_040040 // LOC100287015 // uncharacterized LOC100287015 // 8p23.1 // 100287015 /// AK	NR_040040	0.00216957	0.0281449	0.0128433	1.00894	0.909969	0.999909	1	0.488397	1.40288	0.000716395	0.019095	1
17074259	ANGPT2	NM_001147 // ANGPT2 // angiopoietin 2 // 8p23.1 // 285 /// NM_001118887 // ANGPT2 // an	NM_001147	0.0327962	0.180461	-0.229803	-1.17268	0.0284636	0.984032	1	-0.01878	-1.0131	0.843765	0.967306	1
17074273		---	---	0.84428	0.947647	-0.01513	-1.01054	0.911504	0.999909	1	-0.0245033	-1.01713	0.857211	0.969966	1
17074282	MIR4659B	NR_039807 // MIR4659B // microRNA 4659b // --- // 100616372	NR_039807	0.57528	0.82802	0.0680733	1.04832	0.693332	0.999909	1	-0.18105	-1.13371	0.302904	0.743731	1
17074284	XKR5	NM_207411 // XKR5 // XK, Kell blood group complex subunit-related family, member 5 // 8	NM_207411	0.410168	0.72544	0.112573	1.08115	0.23498	0.999909	1	-0.0622167	-1.04407	0.503492	0.861192	1
17074296	DEFB1	ENST00000297439 // DEFB1 // defensin, beta 1 // 8p23.1 // 1672 /// NM_005218 // DEFB1 /	ENST00000297439	0.205627	0.529141	0.103427	1.07432	0.289795	0.999909	1	0.210397	1.15701	0.0426455	0.304369	1
17074301	DEFA6	NM_001926 // DEFA6 // defensin, alpha 6, Paneth cell-specific // 8p23.1 // 1671 /// ENS	NM_001926	0.583098	0.831758	-0.0189033	-1.01319	0.876289	0.999909	1	0.0659267	1.04676	0.589137	0.893536	1
17074305	DEFA4	ENST00000297435 // DEFA4 // defensin, alpha 4, corticostatin // 8p23 // 1669 /// NM_001	ENST00000297435	0.73356	0.904768	-0.110417	-1.07954	0.372291	0.999909	1	0.03924	1.02757	0.747893	0.945541	1
17074310	DEFA10P	NR_029386 // DEFA10P // defensin, alpha 10 pseudogene // 8p23.1 // 449493	NR_029386	0.36565	0.688773	0.0404167	1.02841	0.743147	0.999909	1	-0.111413	-1.08029	0.372828	0.792767	1
17074313	DEFA1B	ENST00000382679 // DEFA1B // defensin, alpha 1B // 8p23.1 // 728358 /// ENST00000382679	ENST00000382679	0.855826	0.952279	0.0695967	1.04942	0.576396	0.999909	1	0.0148567	1.01035	0.90452	0.979533	1
17074318	DEFT1P	NR_036686 // DEFT1P // defensin, theta 1 pseudogene // 8p23.1 // 170949 /// NR_036687 /	NR_036686	0.920938	0.973083	0.0582967	1.04124	0.591801	0.999909	1	-0.02425	-1.01695	0.822681	0.962372	1
17074322	DEFA1B	ENST00000382679 // DEFA1B // defensin, alpha 1B // 8p23.1 // 728358 /// ENST00000382679	ENST00000382679	0.918033	0.972437	0.03903	1.02742	0.750326	0.999909	1	0.0273467	1.01914	0.823395	0.962601	1
17074327	DEFT1P	NR_036686 // DEFT1P // defensin, theta 1 pseudogene // 8p23.1 // 170949 /// NR_036687 /	NR_036686	0.920938	0.973083	0.0582967	1.04124	0.591801	0.999909	1	-0.02425	-1.01695	0.822681	0.962372	1
17074331	DEFA3	NM_005217 // DEFA3 // defensin, alpha 3, neutrophil-specific // 8p23.1 // 1668 /// ENST	NM_005217	0.908248	0.968871	-0.00044	-1.00031	0.997855	0.999909	1	-0.121137	-1.08759	0.463868	0.84235	1
17074336	DEFA5	NM_021010 // DEFA5 // defensin, alpha 5, Paneth cell-specific // 8p23.1 // 1670 /// ENS	NM_021010	0.26198	0.595634	-0.0507033	-1.03577	0.666445	0.999909	1	-0.0845633	-1.06037	0.475035	0.8468	1
17074340		---	---	0.256111	0.589448	-0.0122867	-1.00855	0.914874	0.999909	1	0.14173	1.10323	0.230602	0.676881	1
17074342		---	---	0.602912	0.842489	0.118353	1.0855	0.252943	0.999909	1	0.105	1.07549	0.307899	0.747969	1
17074344	FAM66B	NR_027423 // FAM66B // family with sequence similarity 66, member B // 8p23.1 // 100128	NR_027423	0.443638	0.747404	0.0855533	1.06109	0.583182	0.999909	1	0.20738	1.15459	0.195522	0.636279	1
17074352	ZNF705G	ENST00000400156 // ZNF705G // zinc finger protein 705G // 8p23.1 // 100131980 /// NM_00	ENST00000400156	0.539247	0.80844	-0.09052	-1.06475	0.457868	0.999909	1	-0.0731	-1.05197	0.547351	0.878089	1
17074361	DEFB4B	ENST00000318157 // DEFB4B // defensin, beta 4B // 8p23.1 // 100289462 /// ENST000003181	ENST00000318157	0.936219	0.979524	-0.0615667	-1.0436	0.652603	0.999909	1	-0.10554	-1.0759	0.443759	0.833999	1
17074366	DEFB103A	ENST00000318124 // DEFB103A // defensin, beta 103A // 8p23.1 // 414325 /// ENST00000318	ENST00000318124	0.195595	0.515015	-0.121793	-1.08809	0.302718	0.999909	1	-0.23132	-1.17391	0.0622393	0.376452	1
17074371	SPAG11B	NM_016512 // SPAG11B // sperm associated antigen 11B // 8p23.1 // 10407 /// NM_058206 /	NM_016512	0.163309	0.468083	0.114733	1.08277	0.371406	0.999909	1	-0.213993	-1.15989	0.107705	0.495164	1
17074388	DEFB104A	NM_080389 // DEFB104A // defensin, beta 104A // 8p23.1 // 140596 /// NM_001040702 // DE	NM_080389	0.951398	0.984362	0.0206733	1.01443	0.855759	0.999909	1	-0.0505133	-1.03563	0.657956	0.918923	1
17074392		---	---	0.714173	0.896505	0.07911	1.05637	0.53641	0.999909	1	0.0333333	1.02337	0.793237	0.95667	1
17074396	DEFB106A	NM_152251 // DEFB106A // defensin, beta 106A // 8p23.1 // 245909 /// NM_001040704 // DE	NM_152251	0.567143	0.823328	0.111813	1.08059	0.315723	0.999909	1	0.04778	1.03367	0.663067	0.920471	1
17074400	FAM90A7P	NR_046343 // FAM90A7P // family with sequence similarity 90, member A7, pseudogene // 8	NR_046343	0.598205	0.839989	0.00678667	1.00472	0.955029	0.999909	1	-0.0961733	-1.06893	0.429844	0.827306	1
17074405	LOC100131608	XM_001715126 // LOC100131608 // uncharacterized LOC100131608 // 8p23.1 // 100131608 ///	XM_001715126	0.38556	0.704369	0.12649	1.09163	0.304571	0.999909	1	0.09588	1.06872	0.432457	0.828129	1
17074414	DEFB107A	NM_001037668 // DEFB107A // defensin, beta 107A // 8p23.1 // 245910 /// NM_001040705 //	NM_001037668	0.90163	0.966928	0.110133	1.07933	0.491948	0.999909	1	0.0225867	1.01578	0.886928	0.976279	1
17074419	DEFB105B	ENST00000335510 // DEFB105B // defensin, beta 105B // 8p23.1 // 504180 /// ENST00000335	ENST00000335510	0.617566	0.850381	0.0535433	1.03781	0.64485	0.999909	1	-0.04486	-1.03158	0.699012	0.931008	1
17074425		---	---	0.41285	0.727256	-0.03716	-1.02609	0.824308	0.999909	1	-0.03179	-1.02228	0.849329	0.968418	1
17074427	DEFB109P1B	NR_003668 // DEFB109P1B // defensin, beta 109, pseudogene 1B // 8p23.1 // 641517 /// NR	NR_003668	0.628504	0.856175	-0.0316267	-1.02216	0.774686	0.999909	1	0.04578	1.03224	0.679147	0.924838	1
17074430	FAM90A12P	ENST00000519497 // FAM90A12P // family with sequence similarity 90, member A12, pseudog	ENST00000519497	0.407237	0.723254	0.0750933	1.05343	0.622017	0.999909	1	-0.00370333	-1.00257	0.980511	0.99649	1
17074435	MIR548I3	NR_031689 // MIR548I3 // microRNA 548i-3 // --- // 100302186	NR_031689	0.680512	0.881402	-0.12075	-1.0873	0.511858	0.999909	1	0.0938567	1.06722	0.608968	0.902067	1
17074437		---	---	0.966416	0.989688	-0.0141633	-1.00987	0.919701	0.999909	1	-0.00690667	-1.0048	0.960786	0.993306	1
17074447		---	---	0.614367	0.848378	0.14688	1.10717	0.294558	0.999909	1	0.2041	1.15197	0.152911	0.577342	1
17074449	SGK223	ENST00000520004 // SGK223 // homolog of rat pragma of Rnd2 // 8p23.1 // 157285 /// NM_0	ENST00000520004	0.0176412	0.118801	-0.0373833	-1.02625	0.713141	0.999909	1	-0.333033	-1.25966	0.00516307	0.0778698	1
17074458		---	---	0.209779	0.534305	0.0197367	1.01377	0.864623	0.999909	1	0.0336433	1.02359	0.77158	0.950822	1
17074462		---	---	0.798107	0.931561	0.06656	1.04722	0.639938	0.999909	1	-0.0782733	-1.05575	0.582859	0.89141	1
17074465		---	---	0.0378026	0.198025	-0.21393	-1.15984	0.0890709	0.999909	1	0.02066	1.01442	0.861992	0.971054	1
17074468		---	---	0.206693	0.530808	0.09159	1.06554	0.349253	0.999909	1	-0.0629667	-1.04461	0.516139	0.866588	1
17074474	MFHAS1	ENST00000276282 // MFHAS1 // malignant fibrous histiocytoma amplified sequence 1 // 8p2	ENST00000276282	0.0207246	0.132537	0.0359867	1.02526	0.747685	0.999909	1	-0.173433	-1.12774	0.137056	0.549006	1
17074483		---	---	0.290309	0.622929	-0.141133	-1.10277	0.348532	0.999909	1	0.197143	1.14643	0.197316	0.638162	1
17074486		---	---	0.00223822	0.0287211	0.158927	1.11646	0.30115	0.999909	1	0.253453	1.19206	0.109502	0.499098	1
17074488	RNU7-55P	ENST00000459426 // RNU7-55P // RNA, U7 small nuclear 55 pseudogene // --- // ---	ENST00000459426	0.0590535	0.2615	-0.2887	-1.22154	0.222675	0.999909	1	-0.369407	-1.29182	0.125144	0.527485	1
17074490	PPP1R3B	NM_001201329 // PPP1R3B // protein phosphatase 1, regulatory subunit 3B // 8p23.1 // 79	NM_001201329	0.0125058	0.0938836	-0.0055	-1.00382	0.962223	0.999909	1	-0.369487	-1.29189	0.00631213	0.0891877	1
17074495		---	---	0.591469	0.835858	0.0134967	1.0094	0.917111	0.999909	1	-0.10796	-1.0777	0.411256	0.816623	1
17074498		---	---	0.962804	0.988654	-0.0597133	-1.04226	0.6633	0.999909	1	-0.0401467	-1.02822	0.769294	0.950284	1
17074503		---	---	0.125808	0.4056	-0.154067	-1.1127	0.368335	0.999909	1	-0.36167	-1.28491	0.0473694	0.322722	1
17074505		---	---	0.515052	0.793915	-0.06355	-1.04503	0.631293	0.999909	1	0.0850433	1.06072	0.522198	0.867998	1
17074510		---	---	0.414379	0.728467	0.00223667	1.00155	0.993482	0.999909	1	0.408153	1.32699	0.152304	0.576464	1
17074512		---	---	0.0884447	0.331112	-0.0987	-1.07081	0.421027	0.999909	1	0.220617	1.16523	0.085877	0.445212	1
17074521		---	---	0.573378	0.82664	0.287267	1.22033	0.407275	0.999909	1	0.306917	1.23706	0.376838	0.795573	1
17074523	LINC00599	NR_024281 // LINC00599 // long intergenic non-protein coding RNA 599 // 8p23.1 // 15762	NR_024281	0.623192	0.853265	0.05981	1.04233	0.568554	0.999909	1	0.0100967	1.00702	0.922844	0.985389	1
17074527	MIR124-1	NR_029668 // MIR124-1 // microRNA 124-1 // 8p23.1 // 406907 /// AK091593 // LINC00599 /	NR_029668	0.751145	0.912322	0.107443	1.07732	0.359401	0.999909	1	0.138903	1.10107	0.241049	0.686713	1
17074533	MIR124-1	ENST00000521242 // MIR124-1 // microRNA 124-1 // 8p23.1 // 406907 /// ENST00000521242 /	ENST00000521242	0.319106	0.650013	-0.0206333	-1.0144	0.884067	0.999909	1	0.177743	1.13111	0.222381	0.669461	1
17074539		---	---	0.450205	0.752433	0.184673	1.13656	0.136403	0.999909	1	0.20023	1.14888	0.10886	0.497783	1
17074541		---	---	0.343547	0.670968	-0.0518467	-1.03659	0.692685	0.999909	1	0.147343	1.10753	0.271315	0.719352	1
17074544		---	---	0.835129	0.943903	0.01977	1.0138	0.872237	0.999909	1	-0.08351	-1.05959	0.50055	0.859513	1
17074547		---	---	0.23217	0.561143	0.06541	1.04638	0.532744	0.999909	1	-0.15652	-1.1146	0.148927	0.57019	1
17074556		---	---	0.572238	0.826064	0.06912	1.04908	0.535796	0.999909	1	-0.108827	-1.07835	0.334835	0.768893	1
17074559	RP1L1	NM_178857 // RP1L1 // retinitis pigmentosa 1-like 1 // 8p23.1 // 94137 /// ENST00000382	NM_178857	0.438517	0.744688	-0.03979	-1.02796	0.683549	0.999909	1	-0.1664	-1.12225	0.104605	0.488114	1
17074567	SOX7	NM_031439 // SOX7 // SRY (sex determining region Y)-box 7 // 8p22 // 83595 /// ENST0000	NM_031439	0.304903	0.636848	0.0643333	1.0456	0.614513	0.999909	1	-0.18748	-1.13877	0.15635	0.582702	1
17074571	PINX1	ENST00000314787 // PINX1 // PIN2/TERF1 interacting, telomerase inhibitor 1 // 8p23 // 5	ENST00000314787	0.0035062	0.0391006	0.291153	1.22362	0.016565	0.905416	1	-0.175093	-1.12904	0.122568	0.52292	1
17074587	MIR1322	NR_031711 // MIR1322 // microRNA 1322 // --- // 100302166	NR_031711	0.567984	0.82377	0.456453	1.37216	0.159118	0.999909	1	0.106267	1.07644	0.733731	0.942403	1
17074589	XKR6	NM_173683 // XKR6 // XK, Kell blood group complex subunit-related family, member 6 // 8	NM_173683	0.526511	0.801111	0.150783	1.11017	0.230182	0.999909	1	-0.0176833	-1.01233	0.884934	0.975679	1
17074601	MIR598	NR_030328 // MIR598 // microRNA 598 // 8p23.1 // 693183	NR_030328	0.0910092	0.337117	0.164387	1.12069	0.149996	0.999909	1	0.183907	1.13596	0.11066	0.501397	1
17074603		---	---	0.872946	0.958225	0.0328067	1.023	0.824388	0.999909	1	0.13028	1.09451	0.384811	0.800661	1
17074608	XKR6	AB073660 // XKR6 // XK, Kell blood group complex subunit-related family, member 6 // 8p	AB073660	0.425391	0.736189	0.179923	1.13282	0.120059	0.999909	1	0.05189	1.03662	0.63953	0.912135	1
17074612		---	---	0.29051	0.623191	0.17667	1.13027	0.112457	0.999909	1	0.174097	1.12826	0.117297	0.511749	1
17074617		---	---	0.34865	0.675233	0.0572233	1.04046	0.655036	0.999909	1	-0.121097	-1.08756	0.350788	0.77972	1
17074622		---	---	0.733205	0.904691	-0.09384	-1.06721	0.517271	0.999909	1	0.0452167	1.03184	0.753524	0.946784	1
17074626	LINC00529	AJ301561 // LINC00529 // long intergenic non-protein coding RNA 529 // 8p23-p22 // 8364	AJ301561	0.69414	0.887982	0.114363	1.0825	0.328221	0.999909	1	0.0577667	1.04085	0.616535	0.904895	1
17074630		---	---	0.636721	0.860588	-0.0623433	-1.04416	0.676599	0.999909	1	0.123753	1.08957	0.412275	0.817023	1
17074635	LOC100129129	BC038546 // LOC100129129 // uncharacterized LOC100129129 // 8p23.1 // 100129129	BC038546	0.265131	0.59875	-0.08958	-1.06406	0.531354	0.999909	1	0.132287	1.09603	0.359547	0.785242	1
17074639		---	---	0.534536	0.806013	-0.115953	-1.08369	0.487422	0.999909	1	-0.251323	-1.1903	0.145169	0.56408	1
17074641	FAM167A	NM_053279 // FAM167A // family with sequence similarity 167, member A // 8p23-p22 // 83	NM_053279	0.800917	0.932524	0.112363	1.081	0.301827	0.999909	1	0.0896833	1.06414	0.406381	0.813866	1
17074654		---	---	0.248639	0.579773	0.22071	1.16531	0.0915737	0.999909	1	0.202193	1.15045	0.119069	0.515427	1
17074659		---	---	0.317748	0.64843	0.0829933	1.05921	0.528817	0.999909	1	0.2677	1.20389	0.0569019	0.358504	1
17074662		---	---	0.905662	0.968159	-0.0247367	-1.01729	0.810954	0.999909	1	0.0325033	1.02279	0.753489	0.946768	1
17074668		---	---	0.242421	0.573324	0.16969	1.12482	0.387143	0.999909	1	0.268927	1.20491	0.179547	0.615842	1
17074673	CTSB	NM_001908 // CTSB // cathepsin B // 8p22 // 1508 /// NM_147780 // CTSB // cathepsin B /	NM_001908	0.964371	0.989228	0.00808333	1.00562	0.9413	0.999909	1	0.05656	1.03998	0.6082	0.901867	1
17074713	DEFB136	NM_001033018 // DEFB136 // defensin, beta 136 // 8p23.1 // 613210 /// ENST00000382209 /	NM_001033018	0.993327	0.9982	-0.00954667	-1.00664	0.948666	0.999909	1	0.02043	1.01426	0.890447	0.977163	1
17074716	DEFB134	ENST00000526438 // DEFB134 // defensin, beta 134 // 8p23.1 // 613211 /// NM_001033019 /	ENST00000526438	0.293311	0.625742	-0.129033	-1.09356	0.360587	0.999909	1	0.00883333	1.00614	0.949273	0.991052	1
17074721		---	---	0.201829	0.523736	0.55009	1.46418	0.238424	0.999909	1	-0.23338	-1.17559	0.609032	0.902069	1
17074725	DEFB130	NM_001037804 // DEFB130 // defensin, beta 130 // 8p23.1 // 245940 /// DQ012022 // DEFB1	NM_001037804	0.689719	0.886248	0.09147	1.06546	0.503896	0.999909	1	0.133183	1.09671	0.335071	0.768898	1
17074728	RN5S342	ENST00000517093 // RN5S342 // RNA, 5S ribosomal 342 // --- // --- /// ENST00000516498 /	ENST00000517093	0.025095	0.151015	0.109383	1.07877	0.337862	0.999909	1	-0.12247	-1.0886	0.28537	0.731	1
17074730	LOC392196	NR_003275 // LOC392196 // ubiquitin specific peptidase 17-like 2 pseudogene // 8p23.1 /	NR_003275	0.579499	0.829702	0.0222033	1.01551	0.805726	0.999909	1	0.100173	1.0719	0.277736	0.725552	1
17074732	USP17L3	ENST00000333796 // USP17L3 // ubiquitin specific peptidase 17-like 3 // 8p23.1 // 64583	ENST00000333796	0.143006	0.435933	-0.158927	-1.11646	0.211103	0.999909	1	0.14995	1.10953	0.236518	0.68276	1
17074735		---	---	0.0419243	0.211335	-0.04002	-1.02813	0.816934	0.999909	1	0.0378767	1.0266	0.82656	0.963368	1
17074768	DEFB130	NM_001037804 // DEFB130 // defensin, beta 130 // 8p23.1 // 245940 /// DQ012022 // DEFB1	NM_001037804	0.689719	0.886248	0.09147	1.06546	0.503896	0.999909	1	0.133183	1.09671	0.335071	0.768898	1
17074771	RN5S342	ENST00000517093 // RN5S342 // RNA, 5S ribosomal 342 // --- // --- /// ENST00000516498 /	ENST00000517093	0.025095	0.151015	0.109383	1.07877	0.337862	0.999909	1	-0.12247	-1.0886	0.28537	0.731	1
17074773	DEFB109P1	NR_024044 // DEFB109P1 // defensin, beta 109, pseudogene 1 // 8p23.1 // 245912 /// NR_0	NR_024044	0.318037	0.648784	0.0258033	1.01805	0.842512	0.999909	1	0.0157667	1.01099	0.903327	0.979514	1
17074776	FAM90A2P	NR_046354 // FAM90A2P // family with sequence similarity 90, member A2, pseudogene // 8	NR_046354	0.0141691	0.102397	-0.105073	-1.07555	0.42144	0.999909	1	0.08543	1.061	0.511559	0.864739	1
17074781	FAM86B2	NM_001137610 // FAM86B2 // family with sequence similarity 86, member B2 // 8p23.1 // 6	NM_001137610	0.319552	0.650553	-0.01471	-1.01025	0.903989	0.999909	1	0.109547	1.07889	0.376248	0.795067	1
17074795		---	---	0.0489417	0.232444	0.324747	1.25244	0.0580882	0.999909	1	0.3553	1.27925	0.0405759	0.295078	1
17074815	LONRF1	NM_152271 // LONRF1 // LON peptidase N-terminal domain and ring finger 1 // 8p23.1 // 9	NM_152271	0.00263875	0.0321895	0.12587	1.09117	0.452286	0.999909	1	0.02677	1.01873	0.871658	0.972792	1
17074840	MIR3926-1	NR_037492 // MIR3926-1 // microRNA 3926-1 // --- // 100500870	NR_037492	0.323214	0.654155	0.14789	1.10795	0.517625	0.999909	1	0.315327	1.24429	0.179531	0.615842	1
17074842	LOC340357	BC043360 // LOC340357 // uncharacterized LOC340357 // 8p23.1 // 340357	BC043360	0.978407	0.993702	0.0650267	1.0461	0.614587	0.999909	1	0.05181	1.03656	0.687745	0.9281	1
17074848	DLC1	NM_182643 // DLC1 // deleted in liver cancer 1 // 8p22 // 10395 /// ENST00000276297 //	NM_182643	0.670548	0.876694	0.03119	1.02185	0.787739	0.999909	1	0.133913	1.09727	0.258935	0.70556	1
17074887		---	---	0.337313	0.666252	-0.14271	-1.10398	0.234221	0.999909	1	-0.0133367	-1.00929	0.90901	0.981349	1
17074890		---	---	0.929183	0.976469	0.0540467	1.03817	0.667036	0.999909	1	0.0199733	1.01394	0.873284	0.973179	1
17074893		---	---	0.720191	0.899351	-0.160913	-1.11799	0.30701	0.999909	1	0.04509	1.03175	0.770516	0.950557	1
17074896	SGCZ	NM_139167 // SGCZ // sarcoglycan, zeta // 8p22 // 137868 /// ENST00000382080 // SGCZ //	NM_139167	0.980099	0.994131	-0.06947	-1.04933	0.575566	0.999909	1	-0.0434767	-1.03059	0.725068	0.939628	1
17074907		---	---	0.88507	0.961523	0.0986367	1.07076	0.512455	0.999909	1	0.123767	1.08958	0.413345	0.817976	1
17074909	MIR383	NR_029875 // MIR383 // microRNA 383 // 8p22 // 494332	NR_029875	0.0164724	0.113514	-0.227197	-1.17056	0.121214	0.999909	1	-0.301023	-1.23202	0.0466707	0.320325	1
17074911		---	---	0.284268	0.617191	-0.02661	-1.01862	0.827384	0.999909	1	-0.125477	-1.09087	0.313085	0.752047	1
17074914	MSR1	NM_138715 // MSR1 // macrophage scavenger receptor 1 // 8p22 // 4481 /// ENST0000026210	NM_138715	0.733146	0.904691	0.0510067	1.03599	0.751996	0.999909	1	0.110313	1.07946	0.497382	0.858459	1
17074948		---	---	0.354414	0.679676	-0.13245	-1.09615	0.326395	0.999909	1	0.01293	1.009	0.922233	0.985201	1
17074955		---	---	0.899328	0.965878	-0.124357	-1.09002	0.351509	0.999909	1	-0.0346033	-1.02428	0.79228	0.956424	1
17074958	FGF20	ENST00000180166 // FGF20 // fibroblast growth factor 20 // 8p22 // 26281 /// NM_019851	ENST00000180166	0.95205	0.984567	0.00176667	1.00123	0.986954	0.999909	1	0.0506567	1.03574	0.640602	0.912608	1
17074966	CNOT7	NM_013354 // CNOT7 // CCR4-NOT transcription complex, subunit 7 // 8p22-p21.3 // 29883	NM_013354	0.0466286	0.22524	-0.11803	-1.08525	0.478289	0.999909	1	-0.13789	-1.10029	0.409114	0.815381	1
17074988	MTMR7	NM_004686 // MTMR7 // myotubularin related protein 7 // 8p22 // 9108 /// ENST0000018017	NM_004686	0.141654	0.433712	0.04625	1.03258	0.666512	0.999909	1	0.175183	1.12911	0.118563	0.514267	1
17075014	MTUS1	NM_001001924 // MTUS1 // microtubule associated tumor suppressor 1 // 8p22 // 57509 ///	NM_001001924	0.995147	0.998583	0.02184	1.01525	0.812588	0.999909	1	0.0129133	1.00899	0.888436	0.976723	1
17075060	MIR548V	NR_036103 // MIR548V // microRNA 548v // --- // 100422850	NR_036103	0.681509	0.881936	-0.0257933	-1.01804	0.884876	0.999909	1	0.07946	1.05662	0.656675	0.918582	1
17075062	FGL1	NM_201553 // FGL1 // fibrinogen-like 1 // 8p22 // 2267 /// ENST00000398054 // FGL1 // f	NM_201553	0.849874	0.950063	-0.09983	-1.07165	0.470796	0.999909	1	-0.105183	-1.07563	0.44784	0.835258	1
17075082	ASAH1	NM_177924 // ASAH1 // N-acylsphingosine amidohydrolase (acid ceramidase) 1 // 8p22 // 4	NM_177924	0.0166884	0.114509	-0.131333	-1.09531	0.244087	0.999909	1	0.187017	1.13841	0.105804	0.490993	1
17075112	PSD3	NM_015310 // PSD3 // pleckstrin and Sec7 domain containing 3 // 8p21.3 // 23362 /// ENS	NM_015310	0.270187	0.603459	0.02648	1.01852	0.793847	0.999909	1	0.0386567	1.02716	0.703269	0.932053	1
17075151		---	---	0.288631	0.6217	-0.0270667	-1.01894	0.882588	0.999909	1	0.33451	1.26095	0.085194	0.443603	1
17075153	LOC100128993	NR_038919 // LOC100128993 // uncharacterized LOC100128993 // 8p21.3 // 100128993	NR_038919	0.888006	0.962231	-0.0226833	-1.01585	0.838979	0.999909	1	0.06688	1.04745	0.551545	0.879346	1
17075163		---	---	0.883902	0.961199	-0.02752	-1.01926	0.842168	0.999909	1	0.0536067	1.03786	0.698729	0.931008	1
17075168	CSGALNACT1	NM_001130518 // CSGALNACT1 // chondroitin sulfate N-acetylgalactosaminyltransferase 1 /	NM_001130518	0.541902	0.80978	0.0363233	1.0255	0.767837	0.999909	1	0.158787	1.11635	0.210138	0.655287	1
17075195		---	---	0.645578	0.864233	-0.126667	-1.09177	0.288263	0.999909	1	0.02588	1.0181	0.824599	0.96284	1
17075198	SLC18A1	NM_001135691 // SLC18A1 // solute carrier family 18 (vesicular monoamine), member 1 //	NM_001135691	0.968196	0.990199	-0.03228	-1.02263	0.746219	0.999909	1	-0.04309	-1.03032	0.666237	0.92126	1
17075221	LZTS1	ENST00000381569 // LZTS1 // leucine zipper, putative tumor suppressor 1 // 8p22 // 1117	ENST00000381569	0.361677	0.685393	0.164957	1.12113	0.198798	0.999909	1	-0.0807367	-1.05756	0.519238	0.867432	1
17075232		---	---	0.225197	0.553254	-0.0499667	-1.03524	0.708613	0.999909	1	0.140947	1.10263	0.300665	0.742506	1
17075234		---	---	0.259691	0.593227	0.01195	1.00832	0.917422	0.999909	1	-0.0761367	-1.05419	0.512353	0.865277	1
17075238		---	---	0.726643	0.902115	0.0801333	1.05712	0.528305	0.999909	1	-0.03959	-1.02782	0.753989	0.946869	1
17075243		---	---	0.498397	0.784454	0.10893	1.07843	0.439981	0.999909	1	-0.0770633	-1.05487	0.582669	0.89141	1
17075245		---	---	0.618056	0.850657	0.00957667	1.00666	0.957548	0.999909	1	-0.135457	-1.09844	0.456387	0.839286	1
17075248	GFRA2	ENST00000524240 // GFRA2 // GDNF family receptor alpha 2 // 8p21.3 // 2675 /// ENST0000	ENST00000524240	0.245562	0.576789	0.08503	1.06071	0.534585	0.999909	1	0.251567	1.1905	0.0814189	0.433017	1
17075271	DOK2	ENST00000276420 // DOK2 // docking protein 2, 56kDa // 8p21.3 // 9046 /// NM_003974 //	ENST00000276420	0.217127	0.543125	0.159583	1.11696	0.162878	0.999909	1	-0.00027	-1.00019	0.998042	0.999838	1
17075280	NUDT18	NM_024815 // NUDT18 // nudix (nucleoside diphosphate linked moiety X)-type motif 18 //	NM_024815	0.00942579	0.07726	0.13906	1.10119	0.20957	0.999909	1	0.37638	1.29808	0.00335067	0.0584551	1
17075287	HR	NM_005144 // HR // hairless homolog (mouse) // 8p21.2 // 55806 /// NM_018411 // HR // h	NM_005144	0.0179498	0.120129	-0.42741	-1.34482	0.00353848	0.503337	1	-0.08845	-1.06323	0.476374	0.847536	1
17075314	REEP4	NM_025232 // REEP4 // receptor accessory protein 4 // 8p21.3 // 80346 /// ENST000003063	NM_025232	0.00300875	0.0351079	-0.105343	-1.07575	0.409615	0.999909	1	-0.06526	-1.04627	0.606548	0.901402	1
17075329	LGI3	NM_139278 // LGI3 // leucine-rich repeat LGI family, member 3 // 8p21.3 // 203190 /// E	NM_139278	0.198891	0.519611	0.0972433	1.06973	0.37587	0.999909	1	0.185057	1.13686	0.104395	0.487749	1
17075344	PHYHIP	NM_001099335 // PHYHIP // phytanoyl-CoA 2-hydroxylase interacting protein // 8p21.3 //	NM_001099335	0.593737	0.837327	-0.168487	-1.12388	0.126052	0.999909	1	-0.0526833	-1.03719	0.618002	0.905131	1
17075357	LOC100507071	XR_113112 // LOC100507071 // uncharacterized LOC100507071 // --- // 100507071 /// ENST0	XR_113112	0.443115	0.74706	0.212417	1.15863	0.105037	0.999909	1	0.165413	1.12149	0.198058	0.639346	1
17075360	LOC100507088	ENST00000514980 // LOC100507088 // uncharacterized LOC100507088 // --- // 100507088	ENST00000514980	0.265157	0.59875	-0.0573133	-1.04053	0.643434	0.999909	1	-0.10688	-1.0769	0.392819	0.805753	1
17075363		---	---	0.545607	0.811859	0.0521667	1.03682	0.614454	0.999909	1	0.07276	1.05173	0.484343	0.852204	1
17075366		---	---	0.0666496	0.28059	0.00477333	1.00331	0.973937	0.999909	1	0.3172	1.24591	0.0451562	0.31439	1
17075370	BIN3	NM_018688 // BIN3 // bridging integrator 3 // 8p21.3 // 55909 /// ENST00000276416 // BI	NM_018688	0.00624392	0.0582443	0.0462667	1.03259	0.694572	0.999909	1	-0.0624567	-1.04424	0.596973	0.89728	1
17075390	FLJ14107	NR_027715 // FLJ14107 // uncharacterized LOC80094 // 8p21.3 // 80094	NR_027715	0.874401	0.958411	0.04572	1.0322	0.820952	0.999909	1	0.0894233	1.06394	0.658913	0.919047	1
17075392		---	---	0.853838	0.95155	-0.0337433	-1.02366	0.843841	0.999909	1	0.0669433	1.04749	0.69659	0.930729	1
17075395	EGR3	NM_004430 // EGR3 // early growth response 3 // 8p23-p21 // 1960 /// ENST00000317216 //	NM_004430	0.0725479	0.294613	0.901003	1.86736	0.0211308	0.941482	1	0.522727	1.43667	0.152636	0.576828	1
17075405	PEBP4	NM_144962 // PEBP4 // phosphatidylethanolamine-binding protein 4 // 8p21.3 // 157310 //	NM_144962	0.354609	0.67993	0.0505267	1.03564	0.655011	0.999909	1	0.00558667	1.00388	0.960446	0.993306	1
17075418		---	---	0.878857	0.959692	-0.01001	-1.00696	0.926754	0.999909	1	-0.0508167	-1.03585	0.642079	0.912931	1
17075421		---	---	0.0842026	0.321514	-0.05286	-1.03732	0.60557	0.999909	1	0.12767	1.09253	0.223372	0.670162	1
17075426	TNFRSF10B	NM_003842 // TNFRSF10B // tumor necrosis factor receptor superfamily, member 10b // 8p2	NM_003842	1.08507e-05	0.000780886	0.0344033	1.02413	0.739687	0.999909	1	0.51478	1.42878	0.000202799	0.00758828	1
17075444		---	---	0.207985	0.531944	0.0485433	1.03422	0.649492	0.999909	1	-0.0452367	-1.03185	0.67176	0.922254	1
17075448	TNFRSF10D	NM_003840 // TNFRSF10D // tumor necrosis factor receptor superfamily, member 10d, decoy	NM_003840	1.34926e-08	1.16522e-05	-0.06578	-1.04665	0.793752	0.999909	1	3.15297	8.89483	8.26762e-09	8.9249e-06	0.000356673
17075460	TNFRSF10A	ENST00000221132 // TNFRSF10A // tumor necrosis factor receptor superfamily, member 10a	ENST00000221132	0.00625249	0.0583116	0.08089	1.05767	0.568251	0.999909	1	-0.372037	-1.29418	0.0182941	0.181888	1
17075474		---	---	0.473336	0.769557	-0.0834467	-1.05955	0.473041	0.999909	1	-0.19583	-1.14538	0.106308	0.492	1
17075478	LOXL2	NM_002318 // LOXL2 // lysyl oxidase-like 2 // 8p21.3 // 4017 /// ENST00000389131 // LOX	NM_002318	0.228606	0.557287	0.25611	1.19425	0.0698853	0.999909	1	-0.0422167	-1.02969	0.750161	0.945991	1
17075506	ENTPD4	NM_004901 // ENTPD4 // ectonucleoside triphosphate diphosphohydrolase 4 // 8p21.3 // 95	NM_004901	0.320274	0.651409	0.0551067	1.03894	0.669499	0.999909	1	-0.0237533	-1.0166	0.853606	0.969146	1
17075529	ENTPD4	ENST00000521321 // ENTPD4 // ectonucleoside triphosphate diphosphohydrolase 4 // 8p21.3	ENST00000521321	0.112132	0.381061	-0.0407133	-1.02862	0.799125	0.999909	1	-0.401843	-1.32119	0.0233949	0.2133	1
17075531		---	---	0.380804	0.700337	0.127547	1.09243	0.282198	0.999909	1	-0.107797	-1.07758	0.360373	0.785681	1
17075534		---	---	0.8979	0.96554	0.129347	1.0938	0.479445	0.999909	1	0.0763433	1.05434	0.674437	0.923312	1
17075536	NKX3-1	NM_006167 // NKX3-1 // NK3 homeobox 1 // 8p21.2 // 4824 /// ENST00000380871 // NKX3-1 /	NM_006167	0.216333	0.542236	0.02851	1.01996	0.844141	0.999909	1	0.17984	1.13276	0.227837	0.674228	1
17075542	NKX2-6	NM_001136271 // NKX2-6 // NK2 homeobox 6 // 8p21.2 // 137814 /// ENST00000325017 // NKX	NM_001136271	0.74065	0.907553	0.07291	1.05184	0.595862	0.999909	1	0.17811	1.1314	0.206813	0.651299	1
17075545		---	---	0.0507153	0.23785	-0.245753	-1.18571	0.053018	0.999909	1	0.0941933	1.06747	0.429774	0.827306	1
17075549		---	---	0.483937	0.775808	0.0872767	1.06236	0.485215	0.999909	1	-0.0493633	-1.03481	0.691136	0.9288	1
17075551		---	---	0.123085	0.400663	0.279663	1.21391	0.0817902	0.999909	1	0.14288	1.10411	0.353076	0.781472	1
17075553	STC1	NM_003155 // STC1 // stanniocalcin 1 // 8p21-p11.2 // 6781 /// ENST00000290271 // STC1	NM_003155	0.334496	0.663765	0.23196	1.17443	0.120739	0.999909	1	0.045	1.03168	0.752642	0.946654	1
17075563		---	---	0.0806226	0.313864	0.256053	1.19421	0.30807	0.999909	1	0.231723	1.17424	0.354572	0.782002	1
17075565		---	---	0.467741	0.766259	0.146387	1.10679	0.276434	0.999909	1	-0.0920467	-1.06588	0.487724	0.853769	1
17075569		---	---	0.379312	0.699338	0.0970267	1.06957	0.452328	0.999909	1	0.1383	1.10061	0.289381	0.733646	1
17075580	LOC100507190	ENST00000519364 // LOC100507190 // uncharacterized LOC100507190 // --- // 100507190	ENST00000519364	0.245236	0.576355	-0.0264767	-1.01852	0.84602	0.999909	1	-0.241893	-1.18254	0.0932223	0.462101	1
17075589	NEFL	NM_006158 // NEFL // neurofilament, light polypeptide // 8p21 // 4747 /// AY156690 // N	NM_006158	0.309303	0.640377	-0.117943	-1.08519	0.283453	0.999909	1	0.04687	1.03302	0.663991	0.920723	1
17075594	GNRH1	NM_000825 // GNRH1 // gonadotropin-releasing hormone 1 (luteinizing-releasing hormone)	NM_000825	0.072002	0.293223	-0.101813	-1.07312	0.404326	0.999909	1	-0.0293933	-1.02058	0.807401	0.959798	1
17075601		---	---	0.330857	0.660723	0.11913	1.08608	0.59568	0.999909	1	0.37051	1.29281	0.114291	0.506932	1
17075604	KCTD9	NM_017634 // KCTD9 // potassium channel tetramerisation domain containing 9 // 8p21.1 /	NM_017634	4.40811e-05	0.00194227	-0.26859	-1.20463	0.029204	0.984032	1	0.0502733	1.03546	0.654531	0.917909	1
17075625		---	---	0.247701	0.57893	-0.207877	-1.15499	0.0941452	0.999909	1	0.0528	1.03728	0.654293	0.917816	1
17075628	EBF2	ENST00000520164 // EBF2 // early B-cell factor 2 // 8p21.2 // 64641 /// NM_022659 // EB	ENST00000520164	0.779967	0.9238	-0.0726033	-1.05161	0.545667	0.999909	1	0.0547233	1.03866	0.647775	0.915367	1
17075650	PNMA2	NM_007257 // PNMA2 // paraneoplastic Ma antigen 2 // 8p21.2 // 10687 /// ENST0000052236	NM_007257	0.255921	0.589244	-0.228437	-1.17156	0.0570973	0.999909	1	-0.09896	-1.071	0.38269	0.798679	1
17075662	ADRA1A	ENST00000380573 // ADRA1A // adrenoceptor alpha 1A // 8p21.2 // 148 /// NM_000680 // AD	ENST00000380573	0.758762	0.915593	-0.11726	-1.08467	0.336499	0.999909	1	-0.02677	-1.01873	0.823361	0.962601	1
17075685	STMN4	ENST00000350889 // STMN4 // stathmin-like 4 // 8p21.2 // 81551 /// NM_030795 // STMN4 /	ENST00000350889	0.833571	0.943585	-0.114417	-1.08254	0.333736	0.999909	1	-0.06027	-1.04266	0.605906	0.901238	1
17075698	TRIM35	NM_171982 // TRIM35 // tripartite motif containing 35 // 8p21.2 // 23087 /// ENST000003	NM_171982	2.03489e-05	0.00117626	0.08043	1.05733	0.521298	0.999909	1	-0.875213	-1.83428	6.7103e-06	0.00066917	0.286852
17075712	CHRNA2	NM_000742 // CHRNA2 // cholinergic receptor, nicotinic, alpha 2 (neuronal) // 8p21 // 1	NM_000742	0.898179	0.965625	0.00155667	1.00108	0.98783	0.999909	1	-0.0346567	-1.02431	0.734732	0.94273	1
17075731	CLU	ENST00000316403 // CLU // clusterin // 8p21-p12 // 1191 /// NR_038335 // CLU // cluster	ENST00000316403	0.366231	0.689297	0.18789	1.1391	0.192203	0.999909	1	0.226743	1.17019	0.120761	0.519058	1
17075757	MIR3622B	NR_037418 // MIR3622B // microRNA 3622b // --- // 100500871	NR_037418	0.126108	0.406199	-0.13928	-1.10136	0.438258	0.999909	1	-0.042	-1.02954	0.813231	0.960566	1
17075759	CCDC25	NM_018246 // CCDC25 // coiled-coil domain containing 25 // 8p21.1 // 55246 /// ENST0000	NM_018246	0.110331	0.37767	-0.0472633	-1.0333	0.696049	0.999909	1	0.134383	1.09762	0.276431	0.723935	1
17075774		---	---	0.0766728	0.304295	0.260933	1.19825	0.17471	0.999909	1	-0.157857	-1.11563	0.400994	0.810792	1
17075776	PBK	ENST00000301905 // PBK // PDZ binding kinase // 8p21.2 // 55872 /// NM_018492 // PBK //	ENST00000301905	0.00108865	0.0175599	-0.503887	-1.41803	0.00169353	0.349771	1	-0.292497	-1.22476	0.0399178	0.292342	1
17075789	SCARA5	ENST00000354914 // SCARA5 // scavenger receptor class A, member 5 (putative) // 8p21.1	ENST00000354914	0.463748	0.763441	-0.0531767	-1.03755	0.635085	0.999909	1	0.134743	1.0979	0.239849	0.685717	1
17075802	MIR4287	NR_036249 // MIR4287 // microRNA 4287 // --- // 100422828	NR_036249	0.563831	0.821785	-0.00819333	-1.0057	0.932518	0.999909	1	0.02292	1.01601	0.812929	0.960566	1
17075804	NUGGC	NM_001010906 // NUGGC // nuclear GTPase, germinal center associated // 8p21.1 // 389643	NM_001010906	0.490713	0.77936	0.187257	1.1386	0.14751	0.999909	1	0.0713767	1.05072	0.567425	0.885583	1
17075826		---	---	0.327528	0.65792	0.14226	1.10363	0.38142	0.999909	1	-0.18723	-1.13858	0.254345	0.700653	1
17075829	ZNF395	NM_018660 // ZNF395 // zinc finger protein 395 // 8p21.1 // 55893 /// ENST00000344423 /	NM_018660	0.212373	0.537468	-0.113747	-1.08203	0.386142	0.999909	1	-0.124577	-1.09019	0.343925	0.774704	1
17075849		---	---	0.174615	0.48463	0.0756833	1.05386	0.422586	0.999909	1	-0.0277967	-1.01945	0.765885	0.949628	1
17075852	FBXO16	NM_172366 // FBXO16 // F-box protein 16 // 8p21.1 // 157574 /// NM_001258211 // FBXO16	NM_172366	0.265659	0.599173	-0.0655	-1.04645	0.604392	0.999909	1	-0.236563	-1.17818	0.0771628	0.422499	1
17075868	MIR4288	NR_036250 // MIR4288 // microRNA 4288 // 8p21 // 100422903	NR_036250	0.0801148	0.31267	0.549847	1.46393	0.0200319	0.924532	1	0.275727	1.2106	0.207336	0.652011	1
17075870	EXTL3-AS1	BC043205 // EXTL3-AS1 // EXTL3 antisense RNA 1 (non-protein coding) // 8p21.1 // 340414	BC043205	0.0332765	0.182206	-0.101653	-1.073	0.34626	0.999909	1	0.25057	1.18968	0.0313872	0.254182	1
17075883	INTS9	NM_001172562 // INTS9 // integrator complex subunit 9 // 8p21.1 // 55756 /// ENST000005	NM_001172562	0.0438475	0.217468	-0.174167	-1.12831	0.208745	0.999909	1	-0.0648467	-1.04597	0.63074	0.909438	1
17075917		---	---	0.136002	0.424045	-0.23891	-1.1801	0.126807	0.999909	1	-0.212133	-1.1584	0.171234	0.604519	1
17075920	RN5S260	ENST00000363849 // RN5S260 // RNA, 5S ribosomal 260 // --- // ---	ENST00000363849	0.232436	0.561519	-0.00423667	-1.00294	0.985451	0.999909	1	0.485563	1.40013	0.0525763	0.342179	1
17075922	KIF13B	NM_015254 // KIF13B // kinesin family member 13B // 8p12 // 23303 /// ENST00000524189 /	NM_015254	0.00384409	0.0417895	0.0303033	1.02123	0.819788	0.999909	1	-0.0761933	-1.05423	0.568841	0.885861	1
17075968		---	---	0.631547	0.857717	-0.0547533	-1.03868	0.839883	0.999909	1	-0.157727	-1.11553	0.562808	0.883479	1
17075970		---	---	0.480176	0.773103	-0.0400933	-1.02818	0.698864	0.999909	1	0.0183067	1.01277	0.859471	0.970196	1
17075973	DUSP4	NM_057158 // DUSP4 // dual specificity phosphatase 4 // 8p12-p11 // 1846 /// NM_001394	NM_057158	0.605018	0.84382	0.210337	1.15696	0.212492	0.999909	1	0.0441067	1.03104	0.78777	0.955342	1
17075983		---	---	0.733584	0.904768	0.174037	1.12821	0.329983	0.999909	1	0.139573	1.10158	0.431654	0.827827	1
17075986		---	---	0.378465	0.698415	-0.06799	-1.04826	0.547178	0.999909	1	-0.19272	-1.14292	0.10309	0.484996	1
17075989		---	---	0.261265	0.594827	-0.05404	-1.03817	0.6938	0.999909	1	0.197803	1.14695	0.164193	0.594137	1
17075992	LINC00589	BC003524 // LINC00589 // long intergenic non-protein coding RNA 589 // 8p12 // 619351	BC003524	0.232586	0.561722	-0.101137	-1.07262	0.379793	0.999909	1	0.168917	1.12421	0.152677	0.576882	1
17076000		---	---	0.595088	0.838206	0.144907	1.10566	0.223577	0.999909	1	-0.01913	-1.01335	0.868665	0.972304	1
17076005	MIR3148	NR_036104 // MIR3148 // microRNA 3148 // --- // 100422876	NR_036104	0.549815	0.814135	0.106073	1.07629	0.409557	0.999909	1	-0.0229567	-1.01604	0.856553	0.969966	1
17076007		---	---	0.187177	0.503603	7.66667e-05	1.00005	0.999583	0.999909	1	0.06761	1.04798	0.64608	0.914491	1
17076009	TMEM66	ENST00000256255 // TMEM66 // transmembrane protein 66 // 8p12 // 51669 /// NM_016127 //	ENST00000256255	0.00907303	0.0752777	0.132617	1.09628	0.189698	0.999909	1	0.12004	1.08676	0.232444	0.678334	1
17076029	MBOAT4	NM_001100916 // MBOAT4 // membrane bound O-acyltransferase domain containing 4 // 8p12	NM_001100916	0.844433	0.94769	-0.00234667	-1.00163	0.984433	0.999909	1	0.110803	1.07983	0.364662	0.788039	1
17076035		---	---	0.0631492	0.271636	-0.0786967	-1.05606	0.535774	0.999909	1	-0.105467	-1.07584	0.409367	0.815621	1
17076038		---	---	0.231925	0.561026	-0.115123	-1.08307	0.330553	0.999909	1	-0.190637	-1.14127	0.117891	0.513054	1
17076041	LOC100128750	NR_046205 // LOC100128750 // uncharacterized LOC100128750 // 8p12 // 100128750 /// ENST	NR_046205	0.98484	0.995807	0.0395533	1.0278	0.664647	0.999909	1	0.03094	1.02168	0.734167	0.942518	1
17076046	GTF2E2	ENST00000355904 // GTF2E2 // general transcription factor IIE, polypeptide 2, beta 34kD	ENST00000355904	0.114142	0.38469	-0.140123	-1.102	0.245067	0.999909	1	-0.344397	-1.26962	0.0102938	0.125596	1
17076063	GSR	NM_000637 // GSR // glutathione reductase // 8p21.1 // 2936 /// NM_001195102 // GSR //	NM_000637	0.0558033	0.252683	-0.152853	-1.11177	0.132643	0.999909	1	-0.00153333	-1.00106	0.987412	0.997681	1
17076081		---	---	0.31566	0.646569	-0.130387	-1.09459	0.279101	0.999909	1	-0.0966467	-1.06929	0.417665	0.820976	1
17076083	PPP2CB	NM_001009552 // PPP2CB // protein phosphatase 2, catalytic subunit, beta isozyme // 8p1	NM_001009552	0.000996631	0.0166156	-0.0213567	-1.01491	0.839963	0.999909	1	0.329433	1.25652	0.00716988	0.0977258	1
17076103	TEX15	NM_031271 // TEX15 // testis expressed 15 // 8p12 // 56154 /// ENST00000256246 // TEX15	NM_031271	0.822507	0.939844	0.0699033	1.04965	0.667862	0.999909	1	-0.0190733	-1.01331	0.906489	0.980541	1
17076117	PURG	NM_001015508 // PURG // purine-rich element binding protein G // 8p11 // 29942 /// ENST	NM_001015508	0.51441	0.793607	-0.0096	-1.00668	0.940605	0.999909	1	0.05255	1.0371	0.684312	0.927001	1
17076125		---	---	0.664659	0.873562	0.0621067	1.04399	0.670265	0.999909	1	0.125133	1.09061	0.39598	0.808433	1
17076131	RN5S261	ENST00000410536 // RN5S261 // RNA, 5S ribosomal 261 // --- // ---	ENST00000410536	0.793142	0.929555	0.04269	1.03003	0.768142	0.999909	1	-0.128687	-1.0933	0.380576	0.797605	1
17076133	RN5S262	ENST00000516452 // RN5S262 // RNA, 5S ribosomal 262 // --- // ---	ENST00000516452	0.105192	0.367629	-0.00798333	-1.00555	0.951282	0.999909	1	0.0844	1.06025	0.521662	0.867998	1
17076135		---	---	0.457018	0.757856	0.15794	1.11569	0.220932	0.999909	1	0.215493	1.1611	0.102779	0.484498	1
17076137	FUT10	NM_032664 // FUT10 // fucosyltransferase 10 (alpha (1,3) fucosyltransferase) // 8p12 //	NM_032664	0.000580508	0.0113664	-0.17815	-1.13143	0.141041	0.999909	1	-0.584497	-1.49952	0.000182396	0.00708897	1
17076155	TTI2	NM_025115 // TTI2 // TELO2 interacting protein 2 // 8p12 // 80185 /// NM_001265581 // T	NM_025115	0.000861511	0.0150061	-0.11908	-1.08604	0.319515	0.999909	1	0.279603	1.21386	0.030155	0.249252	1
17076170	RNF122	NM_024787 // RNF122 // ring finger protein 122 // 8p12 // 79845 /// ENST00000256257 //	NM_024787	0.000325399	0.00755045	0.1638	1.12023	0.306686	0.999909	1	0.82732	1.77439	0.000121275	0.00526298	1
17076179	DUSP26	ENST00000256261 // DUSP26 // dual specificity phosphatase 26 (putative) // 8p12 // 7898	ENST00000256261	0.40059	0.717203	-0.00911	-1.00633	0.92355	0.999909	1	0.05444	1.03846	0.568731	0.885861	1
17076188		---	---	0.44998	0.752262	0.115847	1.08361	0.456199	0.999909	1	-0.159017	-1.11653	0.310917	0.750692	1
17076191		---	---	0.814887	0.937565	-0.128197	-1.09293	0.344002	0.999909	1	-0.115807	-1.08358	0.391146	0.805263	1
17076195		---	---	0.726941	0.90225	-0.0545933	-1.03857	0.656075	0.999909	1	0.0654733	1.04643	0.593902	0.895384	1
17076198		---	---	0.170624	0.479567	-0.16354	-1.12003	0.230032	0.999909	1	0.1452	1.10588	0.283776	0.730726	1
17076203		---	---	0.143692	0.437068	0.54709	1.46114	0.0758504	0.999909	1	0.36706	1.28972	0.218319	0.664402	1
17076205		---	---	0.313364	0.644243	0.04584	1.03228	0.688206	0.999909	1	-0.1161	-1.0838	0.317455	0.755994	1
17076212		---	---	0.697938	0.889496	-0.0986533	-1.07077	0.320164	0.999909	1	0.0333533	1.02339	0.732412	0.942096	1
17076215		---	---	0.386824	0.705425	0.08928	1.06384	0.408359	0.999909	1	0.114437	1.08255	0.293277	0.73639	1
17076220		---	---	0.8819	0.960464	-0.00244	-1.00169	0.983089	0.999909	1	-0.0804367	-1.05734	0.488808	0.854442	1
17076228		---	---	0.701359	0.890765	0.0325533	1.02282	0.74107	0.999909	1	-0.0460167	-1.03241	0.641137	0.91274	1
17076244		---	---	0.484929	0.776165	-0.0362433	-1.02544	0.694439	0.999909	1	-0.151503	-1.11073	0.11676	0.510717	1
17076249		---	---	0.0548427	0.250223	0.110127	1.07932	0.408877	0.999909	1	0.08749	1.06252	0.509691	0.864096	1
17076251	LOC157860	AK025743 // LOC157860 // uncharacterized LOC157860 // 8p11.23 // 157860	AK025743	0.965904	0.989478	0.0265433	1.01857	0.800813	0.999909	1	-0.0350567	-1.0246	0.739205	0.943273	1
17076259		---	---	0.921332	0.973227	0.03948	1.02774	0.817513	0.999909	1	0.00191333	1.00133	0.991068	0.998407	1
17076265		---	---	0.255278	0.588279	-0.09133	-1.06535	0.368407	0.999909	1	-0.107823	-1.0776	0.291197	0.734327	1
17076268		---	---	0.287185	0.620249	0.133713	1.09711	0.170321	0.999909	1	0.208117	1.15518	0.0415639	0.299702	1
17076273	LOC728024	NR_003671 // LOC728024 // chromosome X open reading frame 56 pseudogene // 8p11.23 // 7	NR_003671	0.148427	0.444703	-0.0292067	-1.02045	0.80459	0.999909	1	0.0170567	1.01189	0.885025	0.975679	1
17076275	BRF2	ENST00000220659 // BRF2 // BRF2, subunit of RNA polymerase III transcription initiation	ENST00000220659	0.000797479	0.0142176	0.302167	1.23299	0.136917	0.999909	1	-0.79967	-1.7407	0.00102546	0.0248901	1
17076285	RAB11FIP1	NM_001002814 // RAB11FIP1 // RAB11 family interacting protein 1 (class I) // 8p11.22 //	NM_001002814	0.177193	0.488797	0.08414	1.06006	0.357812	0.999909	1	0.0900867	1.06443	0.325995	0.762859	1
17076301	GOT1L1	NM_152413 // GOT1L1 // glutamic-oxaloacetic transaminase 1-like 1 // 8p11.23 // 137362	NM_152413	0.72933	0.903168	0.10464	1.07523	0.299457	0.999909	1	0.09225	1.06603	0.358119	0.784479	1
17076314	ADRB3	ENST00000345060 // ADRB3 // adrenoceptor beta 3 // 8p12 // 155 /// NM_000025 // ADRB3 /	ENST00000345060	0.341207	0.669335	0.01997	1.01394	0.889919	0.999909	1	0.128963	1.09351	0.378526	0.796453	1
17076318	STAR	ENST00000276449 // STAR // steroidogenic acute regulatory protein // 8p11.2 // 6770 ///	ENST00000276449	0.00638087	0.059075	-0.288147	-1.22107	0.0650604	0.999909	1	-0.176863	-1.13042	0.238298	0.68395	1
17076334	LSM1	NM_014462 // LSM1 // LSM1 homolog, U6 small nuclear RNA associated (S. cerevisiae) // 8	NM_014462	0.0340954	0.185025	-0.151697	-1.11088	0.195017	0.999909	1	0.0669467	1.0475	0.557055	0.881255	1
17076344		---	---	0.195447	0.514881	0.203683	1.15163	0.402134	0.999909	1	0.17147	1.12621	0.478879	0.848376	1
17076346	PPAPDC1B	NM_001102559 // PPAPDC1B // phosphatidic acid phosphatase type 2 domain containing 1B /	NM_001102559	0.0239863	0.146372	-0.214813	-1.16055	0.118821	0.999909	1	-0.415027	-1.33332	0.00655761	0.0915479	1
17076372	WHSC1L1	NM_023034 // WHSC1L1 // Wolf-Hirschhorn syndrome candidate 1-like 1 // 8p11.2 // 54904	NM_023034	0.00829983	0.0707715	0.183463	1.13561	0.242804	0.999909	1	-0.346123	-1.27114	0.0379047	0.284411	1
17076412		---	---	0.185959	0.502064	-0.0517833	-1.03655	0.736288	0.999909	1	-0.01796	-1.01253	0.906835	0.980611	1
17076415	FGFR1	NM_001174064 // FGFR1 // fibroblast growth factor receptor 1 // 8p12 // 2260 /// NM_001	NM_001174064	0.448444	0.750827	-0.149643	-1.1093	0.164534	0.999909	1	-0.0202833	-1.01416	0.844918	0.967592	1
17076459	C8orf86	ENST00000358138 // C8orf86 // chromosome 8 open reading frame 86 // 8p11.22 // 389649 /	ENST00000358138	0.25158	0.583792	0.136433	1.09918	0.242067	0.999909	1	-0.0509233	-1.03593	0.654991	0.917927	1
17076466		---	---	0.940297	0.980311	0.02056	1.01435	0.882752	0.999909	1	0.00247333	1.00172	0.985839	0.997412	1
17076469		---	---	0.314924	0.645974	-0.128827	-1.0934	0.441358	0.999909	1	-0.0300133	-1.02102	0.856092	0.969966	1
17076471		---	---	0.625007	0.854444	-0.180067	-1.13294	0.179028	0.999909	1	-0.171207	-1.126	0.199913	0.642211	1
17076477		---	---	0.183722	0.498907	-0.0398567	-1.02801	0.715771	0.999909	1	-0.0775567	-1.05523	0.481741	0.850315	1
17076481	RNF5P1	NR_003129 // RNF5P1 // ring finger protein 5, E3 ubiquitin protein ligase pseudogene 1	NR_003129	0.00183787	0.0251535	-0.0402667	-1.0283	0.712996	0.999909	1	0.14764	1.10776	0.191103	0.630585	1
17076483		---	---	0.572871	0.826288	-0.12409	-1.08982	0.364404	0.999909	1	-0.0476567	-1.03358	0.723974	0.939053	1
17076488		---	---	0.465106	0.764698	0.0393633	1.02766	0.696238	0.999909	1	-0.0812067	-1.0579	0.425001	0.825048	1
17076491		---	---	0.63443	0.859603	-0.0903	-1.06459	0.396264	0.999909	1	0.0538633	1.03804	0.609628	0.902115	1
17076493		---	---	0.115634	0.387602	-0.0323867	-1.0227	0.868626	0.999909	1	-0.0673633	-1.0478	0.731278	0.941812	1
17076496	TM2D2	NM_031940 // TM2D2 // TM2 domain containing 2 // 8p11.22 // 83877 /// ENST00000397070 /	NM_031940	3.56957e-05	0.00168822	-0.21593	-1.16145	0.104856	0.999909	1	-0.919683	-1.8917	4.66175e-06	0.00051482	0.199476
17076510		---	---	0.926882	0.975401	-0.0724133	-1.05147	0.671017	0.999909	1	-0.0169733	-1.01183	0.920429	0.985137	1
17076512		---	---	0.150053	0.447497	0.07067	1.0502	0.519446	0.999909	1	-0.20567	-1.15322	0.0759056	0.41881	1
17076515	ADAM3A	NR_024107 // ADAM3A // ADAM metallopeptidase domain 3A (pseudogene) // 8p11.23 // 1587	NR_024107	0.584307	0.832185	-0.0631567	-1.04475	0.561921	0.999909	1	-0.14659	-1.10695	0.190236	0.629889	1
17076538	ADAM2	NM_001464 // ADAM2 // ADAM metallopeptidase domain 2 // 8p11.2 // 2515 /// ENST00000265	NM_001464	0.814298	0.937205	-0.0672567	-1.04772	0.556185	0.999909	1	-0.0940967	-1.0674	0.413268	0.8179	1
17076565		---	---	0.910861	0.969548	0.0221667	1.01548	0.884238	0.999909	1	-0.0958633	-1.0687	0.531892	0.872124	1
17076567		---	---	0.861713	0.954584	0.124647	1.09024	0.425578	0.999909	1	0.04918	1.03468	0.750719	0.946178	1
17076570		---	---	0.345667	0.672615	-0.0518667	-1.03661	0.636806	0.999909	1	-0.05207	-1.03675	0.635497	0.910702	1
17076573		---	---	0.487984	0.777899	0.213327	1.15936	0.0956262	0.999909	1	0.09542	1.06838	0.436308	0.830515	1
17076576		---	---	0.475165	0.770326	-0.0684767	-1.04861	0.489146	0.999909	1	-0.0667833	-1.04738	0.499759	0.859322	1
17076586	ZMAT4	NM_024645 // ZMAT4 // zinc finger, matrin-type 4 // 8p11.21 // 79698 /// ENST0000029773	NM_024645	0.521819	0.798333	0.0696767	1.04948	0.575925	0.999909	1	0.125163	1.09063	0.321402	0.75902	1
17076600		---	---	0.926338	0.975211	0.0471133	1.0332	0.732953	0.999909	1	0.103573	1.07443	0.457069	0.839291	1
17076603		---	---	0.664392	0.873399	-0.113217	-1.08164	0.237262	0.999909	1	-0.12531	-1.09074	0.19345	0.634342	1
17076606		---	---	0.272069	0.605126	0.107773	1.07756	0.268771	0.999909	1	0.214497	1.1603	0.0385551	0.286631	1
17076609	SFRP1	NM_003012 // SFRP1 // secreted frizzled-related protein 1 // 8p11.21 // 6422 /// ENST00	NM_003012	0.343235	0.670839	0.06767	1.04802	0.466549	0.999909	1	0.192077	1.14241	0.0527339	0.342671	1
17076618		---	---	0.418094	0.73056	-0.0514733	-1.03632	0.673892	0.999909	1	-0.01039	-1.00723	0.932083	0.987631	1
17076621		---	---	0.00139091	0.0206817	0.18087	1.13357	0.10275	0.999909	1	0.528243	1.44217	0.000187963	0.00722086	1
17076624		---	---	0.612935	0.847961	0.0261233	1.01827	0.848462	0.999909	1	0.170087	1.12513	0.226452	0.673077	1
17076627	NKX6-3	ENST00000524115 // NKX6-3 // NK6 homeobox 3 // 8p11.21 // 157848 /// NM_152568 // NKX6-	ENST00000524115	0.290264	0.622927	0.0948833	1.06798	0.387135	0.999909	1	-0.13911	-1.10123	0.212128	0.658266	1
17076634	ANK1	ENST00000396942 // ANK1 // ankyrin 1, erythrocytic // 8p11.1 // 286 /// NM_000037 // AN	ENST00000396942	0.415864	0.729278	0.00176667	1.00123	0.984741	0.999909	1	0.118313	1.08547	0.214104	0.6596	1
17076692	MIR486	NR_030161 // MIR486 // microRNA 486 // 8p11.21 // 619554	NR_030161	0.192871	0.511194	-0.29568	-1.22746	0.174637	0.999909	1	-0.101923	-1.0732	0.629029	0.908958	1
17076694	KAT6A	NM_001099412 // KAT6A // K(lysine) acetyltransferase 6A // 8p11 // 7994 /// ENST0000039	NM_001099412	0.0173177	0.11752	-0.0304767	-1.02135	0.826273	0.999909	1	-0.1719	-1.12654	0.228526	0.674962	1
17076721		---	---	0.00658232	0.0603788	0.61723	1.53393	0.127593	0.999909	1	0.365357	1.2882	0.353117	0.781472	1
17076723		---	---	0.0678488	0.283535	-0.296637	-1.22828	0.079369	0.999909	1	-0.08742	-1.06247	0.584693	0.891838	1
17076726	PLAT	NM_000930 // PLAT // plasminogen activator, tissue // 8p12 // 5327 /// ENST00000220809	NM_000930	0.826433	0.9412	0.09723	1.06972	0.472139	0.999909	1	0.119103	1.08606	0.380811	0.797708	1
17076755		---	---	0.0467892	0.225661	0.23096	1.17362	0.362836	0.999909	1	0.00956333	1.00665	0.969451	0.994675	1
17076757		---	---	0.789452	0.927932	-0.0673333	-1.04778	0.667184	0.999909	1	-0.125473	-1.09087	0.427008	0.825785	1
17076765	DKK4	ENST00000220812 // DKK4 // dickkopf homolog 4 (Xenopus laevis) // 8p11.2-p11.1 // 27121	ENST00000220812	0.14598	0.440737	-0.0861267	-1.06152	0.365167	0.999909	1	-0.118103	-1.08531	0.220536	0.667	1
17076773	SLC20A2	NM_001257180 // SLC20A2 // solute carrier family 20 (phosphate transporter), member 2 /	NM_001257180	0.106655	0.370473	0.0527767	1.03726	0.765434	0.999909	1	-0.25952	-1.19708	0.15775	0.584441	1
17076804		---	---	0.653611	0.868129	0.115193	1.08312	0.812364	0.999909	1	0.507167	1.42126	0.305437	0.745507	1
17076806		---	---	0.906531	0.96831	0.00709333	1.00493	0.96599	0.999909	1	-0.04861	-1.03427	0.770502	0.950557	1
17076810	CHRNA6	NM_004198 // CHRNA6 // cholinergic receptor, nicotinic, alpha 6 (neuronal) // 8p11.21 /	NM_004198	0.259193	0.592669	-0.0841267	-1.06005	0.427769	0.999909	1	-0.07063	-1.05018	0.504015	0.861613	1
17076821	THAP1	NM_018105 // THAP1 // THAP domain containing, apoptosis associated protein 1 // 8p11.21	NM_018105	0.228286	0.55704	-0.2032	-1.15125	0.205229	0.999909	1	-0.01346	-1.00937	0.930986	0.987547	1
17076829	RNF170	NM_001160223 // RNF170 // ring finger protein 170 // 8p11.21 // 81790 /// ENST000005349	NM_001160223	0.0034679	0.0388061	-0.00918	-1.00638	0.946749	0.999909	1	0.309963	1.23968	0.0385094	0.286487	1
17076846		---	---	0.495953	0.782263	0.134537	1.09774	0.433433	0.999909	1	0.295807	1.22757	0.0987123	0.474707	1
17076848		---	---	0.421721	0.73363	-0.06804	-1.04829	0.695219	0.999909	1	0.0487667	1.03438	0.778546	0.952641	1
17076850		---	---	0.856961	0.952629	0.0922467	1.06603	0.33945	0.999909	1	0.00662	1.0046	0.944362	0.989767	1
17076853		---	---	0.321213	0.652373	-0.200093	-1.14877	0.0969753	0.999909	1	0.0260333	1.01821	0.819742	0.961653	1
17076857		---	---	0.267304	0.600811	0.413883	1.33227	0.356604	0.999909	1	-0.19153	-1.14197	0.665591	0.921072	1
17076859		---	---	0.220468	0.547714	0.0705033	1.05008	0.707104	0.999909	1	-0.36183	-1.28505	0.0701253	0.401104	1
17076861	CEBPD	ENST00000408965 // CEBPD // CCAAT/enhancer binding protein (C/EBP), delta // 8p11.2-p11	ENST00000408965	0.996177	0.999101	-0.0295	-1.02066	0.84931	0.999909	1	0.0104667	1.00728	0.946221	0.990332	1
17076867	PRKDC	NM_006904 // PRKDC // protein kinase, DNA-activated, catalytic polypeptide // 8q11 // 5	NM_006904	0.000847392	0.014845	0.04529	1.03189	0.738904	0.999909	1	0.134713	1.09787	0.329492	0.765246	1
17076963		---	---	0.83889	0.945155	-0.0513333	-1.03622	0.883884	0.999909	1	-0.228763	-1.17183	0.518399	0.867168	1
17076965		---	---	0.0132313	0.0976794	-0.0496833	-1.03504	0.739827	0.999909	1	-0.0393433	-1.02765	0.792411	0.956432	1
17076967		---	---	0.100045	0.356488	-0.101947	-1.07322	0.355567	0.999909	1	0.202957	1.15105	0.0786701	0.425853	1
17076970		---	---	0.396741	0.713922	0.0553133	1.03908	0.778895	0.999909	1	-0.04995	-1.03523	0.799799	0.958515	1
17076973		---	---	0.597708	0.839708	0.140603	1.10237	0.224003	0.999909	1	-0.01997	-1.01394	0.858951	0.970186	1
17076976		---	---	0.670158	0.876592	-0.0571267	-1.04039	0.698792	0.999909	1	0.145043	1.10576	0.333362	0.767916	1
17076981		---	---	0.161843	0.466212	-0.23246	-1.17484	0.0431706	0.999909	1	-0.18254	-1.13488	0.102172	0.483956	1
17076984	EFCAB1	NM_024593 // EFCAB1 // EF-hand calcium binding domain 1 // 8q11.21 // 79645 /// ENST000	NM_024593	0.694939	0.888205	-0.07327	-1.0521	0.560619	0.999909	1	0.0203633	1.01421	0.870737	0.972663	1
17077004	SNAI2	ENST00000396822 // SNAI2 // snail homolog 2 (Drosophila) // 8q11 // 6591 /// NM_003068	ENST00000396822	0.547262	0.812612	0.0933367	1.06683	0.544182	0.999909	1	0.252177	1.191	0.116075	0.509708	1
17077011		---	---	0.923524	0.974315	0.0749433	1.05332	0.518171	0.999909	1	0.0241067	1.01685	0.834152	0.964636	1
17077014		---	---	0.643102	0.863489	-0.00843	-1.00586	0.944163	0.999909	1	-0.09282	-1.06645	0.44577	0.834635	1
17077020		---	---	0.57047	0.824891	0.0612233	1.04335	0.632291	0.999909	1	0.00318667	1.00221	0.980041	0.996454	1
17077023	PXDNL	NM_144651 // PXDNL // peroxidasin homolog (Drosophila)-like // 8q11.22-q11.23 // 137902	NM_144651	0.55095	0.814817	-0.10187	-1.07316	0.380626	0.999909	1	0.02621	1.01833	0.819042	0.961567	1
17077051	PCMTD1	NM_052937 // PCMTD1 // protein-L-isoaspartate (D-aspartate) O-methyltransferase domain	NM_052937	0.0204477	0.131355	-0.0453833	-1.03196	0.792212	0.999909	1	0.408433	1.32724	0.0307	0.251304	1
17077068		---	---	0.423166	0.73503	-0.217867	-1.16301	0.16268	0.999909	1	0.0427933	1.03011	0.775976	0.952198	1
17077070		---	---	0.0786405	0.309044	-0.20165	-1.15001	0.064405	0.999909	1	-0.14404	-1.105	0.172761	0.606365	1
17077073	ST18	NM_014682 // ST18 // suppression of tumorigenicity 18 (breast carcinoma) (zinc finger p	NM_014682	0.790694	0.92854	0.04726	1.0333	0.667569	0.999909	1	0.0926333	1.06631	0.404607	0.81204	1
17077128	FAM150A	ENST00000358543 // FAM150A // family with sequence similarity 150, member A // 8q11.23	ENST00000358543	0.763735	0.917482	0.00637667	1.00443	0.956761	0.999909	1	0.134047	1.09737	0.265989	0.713334	1
17077135	RB1CC1	NM_014781 // RB1CC1 // RB1-inducible coiled-coil 1 // 8q11 // 9821 /// NM_001083617 //	NM_014781	8.11944e-06	0.000644481	-0.244287	-1.18451	0.0327662	0.999909	1	0.216497	1.16191	0.0541685	0.348568	1
17077169		---	---	0.321523	0.652678	0.01778	1.0124	0.92619	0.999909	1	0.18316	1.13537	0.348195	0.776895	1
17077171	OPRK1	NM_000912 // OPRK1 // opioid receptor, kappa 1 // 8q11.2 // 4986 /// ENST00000265572 //	NM_000912	0.649036	0.865994	0.168793	1.12412	0.269738	0.999909	1	0.190353	1.14104	0.216112	0.662107	1
17077182		---	---	0.8682	0.956477	-0.05093	-1.03593	0.62413	0.999909	1	0.0561767	1.03971	0.589239	0.893536	1
17077185		---	---	0.958206	0.986772	-0.04523	-1.03185	0.763404	0.999909	1	-0.0311	-1.02179	0.835877	0.96534	1
17077188		---	---	0.916772	0.971999	0.05049	1.03562	0.754668	0.999909	1	0.0725767	1.05159	0.653952	0.917639	1
17077191	LOC100507516	AK295906 // LOC100507516 // uncharacterized LOC100507516 // --- // 100507516	AK295906	0.260844	0.594453	0.17092	1.12578	0.125547	0.999909	1	0.00935667	1.00651	0.929998	0.987199	1
17077194	ATP6V1H	NM_015941 // ATP6V1H // ATPase, H+ transporting, lysosomal 50/57kDa, V1 subunit H // 8q	NM_015941	0.468458	0.766621	-0.05734	-1.04055	0.683739	0.999909	1	-0.0101333	-1.00705	0.942428	0.989409	1
17077222	TCEA1	ENST00000521604 // TCEA1 // transcription elongation factor A (SII), 1 // 8q11.2 // 691	ENST00000521604	0.318711	0.649669	-0.11798	-1.08521	0.344932	0.999909	1	0.0492667	1.03474	0.689068	0.928476	1
17077244	LYPLA1	NM_006330 // LYPLA1 // lysophospholipase I // 8q11.23 // 10434 /// ENST00000316963 // L	NM_006330	0.0627313	0.270387	-0.137933	-1.10033	0.337502	0.999909	1	-0.0893933	-1.06392	0.529958	0.870865	1
17077267		---	---	0.732509	0.904313	-0.105507	-1.07587	0.559783	0.999909	1	-0.242277	-1.18286	0.19239	0.632753	1
17077269	LOC100129098	XM_001714893 // LOC100129098 // uncharacterized LOC100129098 // 8q11.23 // 100129098 //	XM_001714893	0.920439	0.972987	0.0816967	1.05826	0.460033	0.999909	1	0.0243567	1.01703	0.823989	0.96271	1
17077272		---	---	0.448146	0.750591	0.0852067	1.06084	0.458109	0.999909	1	0.0577	1.04081	0.613302	0.903884	1
17077277	SBF1P1	NR_027765 // SBF1P1 // SET binding factor 1 pseudogene 1 // 8q12.1 // 100133234	NR_027765	0.60212	0.842097	0.00693	1.00482	0.947851	0.999909	1	0.1356	1.09855	0.214418	0.659818	1
17077279		---	---	0.929137	0.976469	-0.0775833	-1.05525	0.633755	0.999909	1	0.0510567	1.03602	0.753267	0.946723	1
17077284	TMEM68	ENST00000334667 // TMEM68 // transmembrane protein 68 // 8q12.1 // 137695 /// NM_152417	ENST00000334667	0.00990852	0.0798973	-0.308557	-1.23847	0.0358754	0.999909	1	-0.10712	-1.07708	0.431687	0.827827	1
17077308		---	---	0.000182947	0.00513156	0.54901	1.46308	0.0743939	0.999909	1	0.271543	1.2071	0.355136	0.782145	1
17077310		---	---	0.158343	0.460857	0.20756	1.15473	0.392388	0.999909	1	0.42562	1.34315	0.0926075	0.460796	1
17077312	RPS20	NM_001023 // RPS20 // ribosomal protein S20 // 8q12 // 6224 /// ENST00000521262 // SNOR	NM_001023	0.163698	0.468494	0.38043	1.30173	0.0811125	0.999909	1	0.43802	1.35474	0.0484228	0.327021	1
17077327	MOS	NM_005372 // MOS // v-mos Moloney murine sarcoma viral oncogene homolog // 8q11 // 4342	NM_005372	0.0222614	0.138987	0.159407	1.11683	0.19928	0.999909	1	0.327023	1.25442	0.0156682	0.164812	1
17077329		---	---	0.101562	0.35967	-0.138143	-1.10049	0.261395	0.999909	1	0.0934167	1.06689	0.441537	0.833423	1
17077331	PLAG1	NM_002655 // PLAG1 // pleiomorphic adenoma gene 1 // 8q12 // 5324 /// ENST00000316981 /	NM_002655	0.00536178	0.0526066	-0.307813	-1.23783	0.0205208	0.933705	1	-0.221687	-1.1661	0.0801758	0.429373	1
17077341	SDR16C5	NM_138969 // SDR16C5 // short chain dehydrogenase/reductase family 16C, member 5 // 8q1	NM_138969	0.55053	0.814636	-0.19377	-1.14375	0.107842	0.999909	1	-0.126687	-1.09178	0.279461	0.727112	1
17077352	SDR16C6P	ENST00000517787 // SDR16C6P // short chain dehydrogenase/reductase family 16C, member 6	ENST00000517787	0.452082	0.753875	-0.05017	-1.03539	0.670127	0.999909	1	0.137957	1.10035	0.252015	0.697833	1
17077359	PENK	NM_001135690 // PENK // proenkephalin // 8q23-q24 // 5179 /// ENST00000451791 // PENK /	NM_001135690	0.711304	0.895248	0.0145667	1.01015	0.905843	0.999909	1	-0.01427	-1.00994	0.90775	0.980882	1
17077376	LOC100507632	NR_038236 // LOC100507632 // uncharacterized LOC100507632 // --- // 100507632	NR_038236	0.931697	0.977525	0.04115	1.02893	0.720552	0.999909	1	0.0518933	1.03662	0.652385	0.917349	1
17077388		---	---	0.533845	0.805509	-0.0270933	-1.01896	0.842595	0.999909	1	0.00875667	1.00609	0.948791	0.991052	1
17077394		---	---	0.615763	0.849287	0.141997	1.10343	0.236797	0.999909	1	0.0333533	1.02339	0.775484	0.952198	1
17077399	IMPAD1	NM_017813 // IMPAD1 // inositol monophosphatase domain containing 1 // 8q12.1 // 54928	NM_017813	0.000112919	0.00368267	0.17066	1.12557	0.104676	0.999909	1	0.23293	1.17522	0.0331677	0.262621	1
17077411	RN5S266	ENST00000410273 // RN5S266 // RNA, 5S ribosomal 266 // --- // ---	ENST00000410273	0.432241	0.740646	-0.0961733	-1.06893	0.547519	0.999909	1	-0.258637	-1.19635	0.120454	0.518253	1
17077413		---	---	0.31478	0.645863	0.0332667	1.02333	0.768053	0.999909	1	0.08339	1.0595	0.463692	0.842348	1
17077416		---	---	0.432328	0.740646	-0.01993	-1.01391	0.879601	0.999909	1	0.0261933	1.01832	0.842252	0.9671	1
17077420		---	---	0.507706	0.789184	-0.09713	-1.06964	0.512281	0.999909	1	0.0691733	1.04912	0.639351	0.912033	1
17077423		---	---	0.914586	0.971103	0.0978933	1.07021	0.517148	0.999909	1	-0.0402467	-1.02829	0.788599	0.955395	1
17077426		---	---	0.380014	0.699772	0.25946	1.19703	0.0605326	0.999909	1	0.0756067	1.0538	0.559922	0.882258	1
17077430		---	---	0.515488	0.794163	-0.120463	-1.08708	0.412856	0.999909	1	0.0851233	1.06078	0.560275	0.882567	1
17077442	CYP7A1	NM_000780 // CYP7A1 // cytochrome P450, family 7, subfamily A, polypeptide 1 // 8q11-q1	NM_000780	0.0439645	0.217755	-0.0152233	-1.01061	0.915741	0.999909	1	0.43594	1.35279	0.00851528	0.109791	1
17077451	NSMAF	NM_003580 // NSMAF // neutral sphingomyelinase (N-SMase) activation associated factor /	NM_003580	0.703214	0.891902	-0.13033	-1.09454	0.271771	0.999909	1	-0.00816667	-1.00568	0.943782	0.989626	1
17077500		---	---	0.0118027	0.0904578	0.0574567	1.04063	0.846351	0.999909	1	-0.962317	-1.94844	0.0055429	0.0815342	1
17077502	TOX	NM_014729 // TOX // thymocyte selection-associated high mobility group box // 8q12.1 //	NM_014729	0.0965995	0.349253	-0.234257	-1.1763	0.100156	0.999909	1	-0.20217	-1.15043	0.150647	0.573196	1
17077515		---	---	0.133223	0.419465	-0.02049	-1.0143	0.923829	0.999909	1	0.31571	1.24462	0.156762	0.58331	1
17077517		---	---	0.113828	0.383943	0.10849	1.0781	0.304879	0.999909	1	0.0484533	1.03416	0.641319	0.912886	1
17077520		---	---	0.287161	0.620228	0.107647	1.07747	0.494081	0.999909	1	0.10483	1.07537	0.505251	0.862152	1
17077522		---	---	0.384121	0.702994	-0.213837	-1.15977	0.151768	0.999909	1	0.07183	1.05105	0.617755	0.905131	1
17077525	CA8	ENST00000317995 // CA8 // carbonic anhydrase VIII // 8q11-q12 // 767 /// NM_004056 // C	ENST00000317995	0.0685084	0.285092	0.0538	1.038	0.699044	0.999909	1	0.304803	1.23525	0.0430272	0.30588	1
17077540		---	---	0.895215	0.964838	0.0713967	1.05073	0.640341	0.999909	1	-0.02844	-1.01991	0.851831	0.968831	1
17077544	LOC100505532	AK124262 // LOC100505532 // uncharacterized LOC100505532 // --- // 100505532 /// ENST00	AK124262	0.201903	0.523817	-0.128443	-1.09311	0.322388	0.999909	1	0.02308	1.01613	0.856242	0.969966	1
17077558		---	---	0.23155	0.560726	0.00575333	1.004	0.96343	0.999909	1	0.231983	1.17445	0.0817803	0.433929	1
17077563		---	---	0.308851	0.640273	0.00399333	1.00277	0.976421	0.999909	1	-0.17627	-1.12996	0.20619	0.65044	1
17077565		---	---	0.72542	0.901778	-0.03516	-1.02467	0.756552	0.999909	1	0.0505767	1.03568	0.656281	0.918343	1
17077571		---	---	0.280319	0.613086	-0.0880867	-1.06296	0.446066	0.999909	1	-0.222713	-1.16693	0.0682379	0.394869	1
17077575		---	---	0.0688725	0.285815	0.277527	1.21212	0.0383354	0.999909	1	0.293337	1.22547	0.0299836	0.248367	1
17077577		---	---	0.383596	0.702611	-0.187047	-1.13843	0.127712	0.999909	1	0.01754	1.01223	0.881158	0.974787	1
17077580		---	---	0.454661	0.756055	-0.151703	-1.11088	0.226836	0.999909	1	-0.113107	-1.08155	0.361572	0.786138	1
17077583	LOC100130298	NR_034003 // LOC100130298 // hCG1816373-like // 8q12.2 // 100130298	NR_034003	0.181268	0.49539	-0.107183	-1.07712	0.410089	0.999909	1	-0.0751167	-1.05345	0.561118	0.882814	1
17077586		---	---	0.732235	0.904313	0.107787	1.07757	0.36232	0.999909	1	0.08028	1.05722	0.494382	0.856947	1
17077590		---	---	0.812747	0.936651	-0.03073	-1.02153	0.796351	0.999909	1	-0.126007	-1.09127	0.299565	0.741485	1
17077594	ASPH	NM_004318 // ASPH // aspartate beta-hydroxylase // 8q12.1 // 444 /// NM_001164750 // AS	NM_004318	0.141233	0.432913	-0.144003	-1.10497	0.265795	0.999909	1	-0.286623	-1.21978	0.0374779	0.282523	1
17077646		---	---	0.19044	0.507585	-0.00178333	-1.00124	0.992313	0.999909	1	-0.38966	-1.31008	0.0510923	0.336563	1
17077648		---	---	0.80384	0.933461	0.0572033	1.04045	0.584402	0.999909	1	0.0367733	1.02582	0.724219	0.939097	1
17077651		---	---	0.533203	0.805275	-0.0956433	-1.06854	0.485788	0.999909	1	-0.0147433	-1.01027	0.913639	0.983197	1
17077656		---	---	0.91935	0.972679	-0.00025	-1.00017	0.998637	0.999909	1	-0.0264133	-1.01848	0.856859	0.969966	1
17077659	GGH	ENST00000260118 // GGH // gamma-glutamyl hydrolase (conjugase, folylpolygammaglutamyl h	ENST00000260118	0.105116	0.367464	-0.276583	-1.21132	0.0719598	0.999909	1	-0.06721	-1.04769	0.642302	0.913043	1
17077680	TTPA	NM_000370 // TTPA // tocopherol (alpha) transfer protein // 8q12.3 // 7274 /// ENST0000	NM_000370	0.965461	0.989474	0.06756	1.04794	0.519596	0.999909	1	0.0149933	1.01045	0.885483	0.975687	1
17077687		---	---	0.29338	0.625742	0.25344	1.19205	0.0584071	0.999909	1	0.0175167	1.01222	0.888284	0.976723	1
17077700		---	---	0.17282	0.482471	-0.17669	-1.13029	0.187784	0.999909	1	0.12183	1.08811	0.355358	0.782335	1
17077702		---	---	0.85604	0.952279	0.1014	1.07281	0.43783	0.999909	1	0.0271667	1.01901	0.833546	0.964543	1
17077714		---	---	0.926114	0.975142	-0.06722	-1.0477	0.644023	0.999909	1	-0.131127	-1.09515	0.372854	0.792782	1
17077719	LOC401463	BC022555 // LOC401463 // uncharacterized LOC401463 // 8q12.3 // 401463 /// AK097150 //	BC022555	0.772735	0.920843	0.15052	1.10997	0.286886	0.999909	1	0.04468	1.03145	0.746989	0.945284	1
17077723	CYP7B1	NM_004820 // CYP7B1 // cytochrome P450, family 7, subfamily B, polypeptide 1 // 8q21.3	NM_004820	0.450495	0.752673	-0.0328733	-1.02305	0.78817	0.999909	1	-0.176753	-1.13034	0.163851	0.593596	1
17077734		---	---	0.309543	0.640688	0.19807	1.14716	0.0738085	0.999909	1	0.162357	1.11911	0.135098	0.546028	1
17077740		---	---	0.159241	0.462223	-0.02335	-1.01632	0.806691	0.999909	1	0.20971	1.15646	0.0427459	0.304656	1
17077746	LINC00251	NR_038901 // LINC00251 // long intergenic non-protein coding RNA 251 // 8q13.1 // 55285	NR_038901	0.421112	0.733298	-0.06417	-1.04548	0.562291	0.999909	1	0.117077	1.08454	0.297572	0.739434	1
17077754	LOC286186	NR_033893 // LOC286186 // uncharacterized LOC286186 // 8q13.1 // 286186	NR_033893	0.48549	0.776553	0.0797367	1.05683	0.524175	0.999909	1	-0.09282	-1.06645	0.459678	0.840316	1
17077760	ARMC1	NM_018120 // ARMC1 // armadillo repeat containing 1 // 8q13.1 // 55156 /// ENST00000276	NM_018120	4.17277e-05	0.0018808	-0.172263	-1.12682	0.129429	0.999909	1	-0.245927	-1.18585	0.0377482	0.28372	1
17077774	PDE7A	NM_002603 // PDE7A // phosphodiesterase 7A // 8q13 // 5150 /// NM_001242318 // PDE7A //	NM_002603	0.00578319	0.055235	0.0840867	1.06002	0.52393	0.999909	1	-0.243183	-1.1836	0.0804623	0.430386	1
17077803		---	---	0.994896	0.998535	-0.0124933	-1.0087	0.924765	0.999909	1	0.00130667	1.00091	0.992118	0.99857	1
17077809	CRH	ENST00000276571 // CRH // corticotropin releasing hormone // 8q13 // 1392 /// NM_000756	ENST00000276571	0.866826	0.956125	0.05402	1.03815	0.690321	0.999909	1	-0.0509833	-1.03597	0.706805	0.933573	1
17077813		---	---	0.839469	0.94538	0.0990067	1.07104	0.351485	0.999909	1	0.01319	1.00918	0.899554	0.978667	1
17077816		---	---	0.321004	0.652189	0.142673	1.10395	0.297023	0.999909	1	-0.114667	-1.08272	0.398465	0.809245	1
17077818		---	---	0.0181481	0.120932	0.05054	1.03565	0.747583	0.999909	1	-0.0334767	-1.02348	0.831003	0.964097	1
17077821	LOC100505676	NR_040434 // LOC100505676 // uncharacterized LOC100505676 // --- // 100505676	NR_040434	0.00634172	0.0588054	0.07035	1.04997	0.678084	0.999909	1	0.639387	1.55767	0.00193074	0.0395678	1
17077824		---	---	0.0730701	0.295732	0.212393	1.15861	0.239376	0.999909	1	-0.320887	-1.2491	0.0850806	0.443318	1
17077826	MYBL1	NM_001080416 // MYBL1 // v-myb myeloblastosis viral oncogene homolog (avian)-like 1 //	NM_001080416	4.73689e-05	0.00203219	0.361367	1.28464	0.0279288	0.981984	1	1.06035	2.08544	5.99024e-06	0.000615854	0.256149
17077848	VCPIP1	ENST00000310421 // VCPIP1 // valosin containing protein (p97)/p47 complex interacting p	ENST00000310421	9.47549e-05	0.00324983	-0.100907	-1.07245	0.449872	0.999909	1	0.0558233	1.03945	0.673556	0.923057	1
17077854	PTTG3P	NR_002734 // PTTG3P // pituitary tumor-transforming 3, pseudogene // 8q13.1 // 26255 //	NR_002734	0.0145015	0.10412	-0.23012	-1.17293	0.064408	0.999909	1	-0.0362533	-1.02545	0.755519	0.947408	1
17077856	SNHG6	NR_002599 // SNHG6 // small nucleolar RNA host gene 6 (non-protein coding) // 8q13|8q13	NR_002599	0.169711	0.478234	-0.259303	-1.1969	0.34612	0.999909	1	-0.68755	-1.61055	0.0221916	0.206203	1
17077866	TCF24	NM_001193502 // TCF24 // transcription factor 24 // 8q13.1 // 100129654 /// ENST0000056	NM_001193502	0.0518638	0.241424	0.0634	1.04493	0.534943	0.999909	1	0.145207	1.10589	0.167908	0.599693	1
17077871	PPP1R42	NM_001013626 // PPP1R42 // protein phosphatase 1, regulatory subunit 42 // 8q13.1 // 28	NM_001013626	0.908678	0.96899	-0.09588	-1.06872	0.630701	0.999909	1	0.0801467	1.05713	0.68739	0.928038	1
17077888	COPS5	NM_006837 // COPS5 // COP9 constitutive photomorphogenic homolog subunit 5 (Arabidopsis	NM_006837	0.165718	0.47136	-0.0690233	-1.04901	0.632049	0.999909	1	0.192437	1.14269	0.194582	0.635358	1
17077921	ARFGEF1	NM_006421 // ARFGEF1 // ADP-ribosylation factor guanine nucleotide-exchange factor 1 (b	NM_006421	2.68242e-05	0.00141654	-0.208277	-1.15531	0.0400467	0.999909	1	-0.49076	-1.40518	0.000122264	0.00528995	1
17077974	CPA6	NM_020361 // CPA6 // carboxypeptidase A6 // 8q13.2 // 57094 /// ENST00000297770 // CPA6	NM_020361	0.547751	0.812864	-0.07804	-1.05558	0.435302	0.999909	1	-0.00651333	-1.00452	0.947465	0.990713	1
17077991		---	---	0.384131	0.702994	-0.13828	-1.10059	0.389111	0.999909	1	-0.26216	-1.19927	0.114825	0.507354	1
17077994		---	---	0.331181	0.661168	0.23407	1.17615	0.173811	0.999909	1	-0.00880667	-1.00612	0.957671	0.992564	1
17077996	LOC286189	NR_038877 // LOC286189 // uncharacterized LOC286189 // 8q13.1 // 286189	NR_038877	0.109228	0.375584	0.187457	1.13875	0.195927	0.999909	1	0.253173	1.19183	0.0884053	0.450117	1
17078000		---	---	0.899103	0.965814	0.03784	1.02658	0.792472	0.999909	1	-0.0248967	-1.01741	0.862463	0.971163	1
17078003	LOC100505718	NR_039986 // LOC100505718 // uncharacterized LOC100505718 // --- // 100505718 /// ENST0	NR_039986	0.48917	0.778604	-0.116413	-1.08404	0.369378	0.999909	1	-0.0400667	-1.02816	0.75407	0.946899	1
17078014		---	---	0.370525	0.692193	0.15104	1.11037	0.371438	0.999909	1	0.314433	1.24352	0.0759056	0.41881	1
17078016		---	---	0.980121	0.994131	0.0176467	1.01231	0.905316	0.999909	1	-0.0118333	-1.00824	0.936416	0.988134	1
17078019		---	---	0.150908	0.448999	-0.0107433	-1.00747	0.930701	0.999909	1	-0.252933	-1.19163	0.0568685	0.358479	1
17078022	LOC100505739	XR_108919 // LOC100505739 // uncharacterized LOC100505739 // --- // 100505739	XR_108919	0.607345	0.844981	0.177643	1.13103	0.174233	0.999909	1	0.05486	1.03876	0.664564	0.920878	1
17078028	SLCO5A1	NM_030958 // SLCO5A1 // solute carrier organic anion transporter family, member 5A1 //	NM_030958	0.0299497	0.16996	-0.0285	-1.01995	0.812095	0.999909	1	0.304567	1.23505	0.0221425	0.205926	1
17078048	PRDM14	NM_024504 // PRDM14 // PR domain containing 14 // 8q13.3 // 63978 /// ENST00000276594 /	NM_024504	0.807427	0.93459	0.0106867	1.00743	0.937602	0.999909	1	0.11014	1.07933	0.4255	0.825109	1
17078059		---	---	0.4202	0.73214	0.172963	1.12737	0.420001	0.999909	1	0.143537	1.10461	0.50168	0.860136	1
17078061	NCOA2	ENST00000452400 // NCOA2 // nuclear receptor coactivator 2 // 8q13.3 // 10499 /// NM_00	ENST00000452400	0.00591918	0.056112	0.0335067	1.0235	0.762517	0.999909	1	-0.248657	-1.1881	0.039163	0.28896	1
17078096		---	---	0.0532436	0.245508	-0.14388	-1.10487	0.191951	0.999909	1	0.155613	1.1139	0.16041	0.588063	1
17078098		---	---	0.577284	0.828927	0.118887	1.0859	0.254155	0.999909	1	0.117913	1.08516	0.257873	0.704586	1
17078102	TRAM1	NM_014294 // TRAM1 // translocation associated membrane protein 1 // 8q13.3 // 23471 //	NM_014294	0.019973	0.129223	-0.12408	-1.08981	0.29335	0.999909	1	0.0939367	1.06728	0.422095	0.823549	1
17078121	LACTB2	NM_016027 // LACTB2 // lactamase, beta 2 // 8q13.3 // 51110 /// ENST00000276590 // LACT	NM_016027	0.0368981	0.195229	-0.350957	-1.27541	0.016153	0.90394	1	-0.00850333	-1.00591	0.94775	0.990796	1
17078132		---	---	0.0284169	0.164416	0.23001	1.17284	0.0605951	0.999909	1	0.24213	1.18274	0.049755	0.331547	1
17078134	EYA1	NM_172058 // EYA1 // eyes absent homolog 1 (Drosophila) // 8q13.3 // 2138 /// NM_000503	NM_172058	0.150709	0.448647	-0.197083	-1.14638	0.23876	0.999909	1	-0.17786	-1.1312	0.285339	0.731	1
17078164		---	---	0.981899	0.995057	0.0341767	1.02397	0.745654	0.999909	1	0.0445333	1.03135	0.672975	0.922821	1
17078177		---	---	0.582233	0.831192	-0.02835	-1.01985	0.852909	0.999909	1	-0.18804	-1.13921	0.231571	0.678099	1
17078181		---	---	0.15805	0.460407	0.14456	1.10539	0.379486	0.999909	1	0.232443	1.17482	0.167115	0.598467	1
17078183	MSC	NM_005098 // MSC // musculin // 8q21 // 9242 /// ENST00000325509 // MSC // musculin //	NM_005098	0.560875	0.820385	0.135153	1.09821	0.317051	0.999909	1	0.041	1.02883	0.757332	0.947605	1
17078190	TRPA1	NM_007332 // TRPA1 // transient receptor potential cation channel, subfamily A, member	NM_007332	0.595324	0.838369	0.033	1.02314	0.770298	0.999909	1	-0.0696533	-1.04946	0.540012	0.875457	1
17078227	LOC392232	NR_033867 // LOC392232 // transient receptor potential cation channel, subfamily A, mem	NR_033867	0.926562	0.975242	0.0802233	1.05718	0.546862	0.999909	1	-0.03172	-1.02223	0.810605	0.960059	1
17078249		---	---	0.577669	0.829214	0.107127	1.07708	0.323479	0.999909	1	-0.0579233	-1.04097	0.588452	0.89328	1
17078252		---	---	0.073111	0.295814	0.09843	1.07061	0.465637	0.999909	1	0.392437	1.31261	0.0101882	0.124802	1
17078254	SBSPON	NM_153225 // SBSPON // somatomedin B and thrombospondin, type 1 domain containing // 8q	NM_153225	0.813526	0.936873	-0.000176667	-1.00012	0.9984	0.999909	1	0.0452867	1.03189	0.609066	0.90207	1
17078263		---	---	0.53273	0.805062	0.0819367	1.05844	0.586458	0.999909	1	0.05046	1.0356	0.736715	0.942925	1
17078266	LOC100130301	NM_001243237 // LOC100130301 // uncharacterized LOC100130301 // 8q21.11 // 100130301	NM_001243237	0.832919	0.943311	-0.0675867	-1.04796	0.575422	0.999909	1	-0.04168	-1.02931	0.728808	0.941072	1
17078271	RPL7	ENST00000352983 // RPL7 // ribosomal protein L7 // 8q21.11 // 6129 /// ENST00000466821	ENST00000352983	0.0292491	0.167637	0.270047	1.20585	0.134047	0.999909	1	-0.203947	-1.15185	0.249105	0.695093	1
17078280		---	---	0.486445	0.777001	0.126027	1.09128	0.303341	0.999909	1	0.0092	1.0064	0.938851	0.98877	1
17078290		---	---	0.012865	0.095761	-0.341417	-1.267	0.0214458	0.941582	1	-0.34271	-1.26814	0.0210452	0.198803	1
17078293		---	---	0.159798	0.463122	-0.265203	-1.20181	0.0274996	0.978313	1	-0.14209	-1.1035	0.206855	0.651299	1
17078296	STAU2	NM_001164380 // STAU2 // staufen, RNA binding protein, homolog 2 (Drosophila) // 8q21.1	NM_001164380	0.0154959	0.108834	-0.103707	-1.07453	0.412446	0.999909	1	-0.17138	-1.12614	0.184995	0.623246	1
17078330	UBE2W	ENST00000517608 // UBE2W // ubiquitin-conjugating enzyme E2W (putative) // 8q21.11 // 5	ENST00000517608	0.175617	0.486006	0.0437833	1.03081	0.778803	0.999909	1	-0.166367	-1.12223	0.295503	0.737861	1
17078342	TCEB1	NM_005648 // TCEB1 // transcription elongation factor B (SIII), polypeptide 1 (15kDa, e	NM_005648	0.749477	0.911502	-0.100017	-1.07179	0.364833	0.999909	1	0.0146167	1.01018	0.892974	0.9775	1
17078353		---	---	0.781125	0.924209	-0.06156	-1.04359	0.683468	0.999909	1	-0.12536	-1.09078	0.411062	0.816623	1
17078355	JPH1	NM_020647 // JPH1 // junctophilin 1 // 8q21 // 56704 /// ENST00000342232 // JPH1 // jun	NM_020647	0.00122966	0.019019	0.237187	1.17869	0.0681572	0.999909	1	-0.316683	-1.24546	0.0197263	0.190726	1
17078364		---	---	0.0348089	0.187811	0.141287	1.10289	0.38198	0.999909	1	-0.0404933	-1.02847	0.799467	0.95841	1
17078367		---	---	0.40537	0.721512	0.0272533	1.01907	0.862084	0.999909	1	-0.0696233	-1.04944	0.658226	0.918923	1
17078374		---	---	0.260411	0.593994	0.25649	1.19457	0.101735	0.999909	1	0.228043	1.17125	0.141498	0.556505	1
17078380		---	---	0.82707	0.941202	0.0036	1.0025	0.983619	0.999909	1	-0.01768	-1.01233	0.919697	0.985137	1
17078383		---	---	0.345839	0.672642	0.0159067	1.01109	0.898764	0.999909	1	-0.179343	-1.13237	0.167085	0.598467	1
17078386		---	---	0.903631	0.967713	-0.0965233	-1.06919	0.507864	0.999909	1	-0.0140367	-1.00978	0.922641	0.985324	1
17078388		---	---	0.138894	0.428962	-0.24656	-1.18637	0.125222	0.999909	1	-0.271923	-1.20742	0.0938512	0.46335	1
17078392		---	---	0.683028	0.882698	-0.08267	-1.05898	0.539056	0.999909	1	0.01114	1.00775	0.933554	0.987864	1
17078394		---	---	0.0377702	0.197924	0.0102567	1.00713	0.921543	0.999909	1	-0.10408	-1.07481	0.326655	0.763077	1
17078396		---	---	0.18347	0.498492	0.219073	1.16399	0.15865	0.999909	1	0.29205	1.22438	0.0674956	0.392678	1
17078399		---	---	0.797971	0.931497	0.02924	1.02047	0.814999	0.999909	1	-0.114417	-1.08254	0.367053	0.789094	1
17078401	ZFHX4-AS1	BC037827 // ZFHX4-AS1 // ZFHX4 antisense RNA 1 (non-protein coding) // 8q21.11 // 10019	BC037827	0.34048	0.668721	-0.205553	-1.15313	0.171108	0.999909	1	0.0842233	1.06012	0.563144	0.883496	1
17078412		---	---	0.105125	0.367464	-0.26095	-1.19827	0.0611554	0.999909	1	0.108183	1.07787	0.411278	0.816623	1
17078415	PEX2	NM_001172086 // PEX2 // peroxisomal biogenesis factor 2 // 8q21.1 // 5828 /// ENST00000	NM_001172086	0.228887	0.557718	-0.0640833	-1.04542	0.652642	0.999909	1	-0.0477	-1.03362	0.73716	0.942925	1
17078424		---	---	0.508431	0.789422	-0.15757	-1.11541	0.31702	0.999909	1	0.0998933	1.07169	0.521026	0.867869	1
17078426		---	---	0.4858	0.776804	0.0399033	1.02804	0.770269	0.999909	1	0.16854	1.12392	0.229828	0.67654	1
17078434	IL7	NM_000880 // IL7 // interleukin 7 // 8q12-q13 // 3574 /// ENST00000263851 // IL7 // int	NM_000880	0.0897222	0.334416	0.17169	1.12638	0.142688	0.999909	1	0.304897	1.23533	0.0157926	0.165363	1
17078452	HEY1	NM_012258 // HEY1 // hairy/enhancer-of-split related with YRPW motif 1 // 8q21 // 23462	NM_012258	0.0928329	0.340948	-0.0151567	-1.01056	0.899025	0.999909	1	0.189357	1.14026	0.12973	0.536916	1
17078468		---	---	0.333323	0.663053	-0.0813133	-1.05798	0.497962	0.999909	1	-0.0170633	-1.0119	0.88594	0.975687	1
17078478	RNU7-85P	ENST00000458851 // RNU7-85P // RNA, U7 small nuclear 85 pseudogene // --- // ---	ENST00000458851	0.729543	0.903351	0.06208	1.04397	0.670379	0.999909	1	0.12716	1.09214	0.388561	0.803377	1
17078480	MRPS28	ENST00000276585 // MRPS28 // mitochondrial ribosomal protein S28 // 8q21.1-q21.2 // 289	ENST00000276585	0.0931777	0.341778	-0.38368	-1.30467	0.0237221	0.966593	1	-0.0106233	-1.00739	0.944649	0.989804	1
17078493	TPD52	NM_001025252 // TPD52 // tumor protein D52 // 8q21 // 7163 /// NM_001025253 // TPD52 //	NM_001025252	0.806861	0.934436	-0.0345433	-1.02423	0.7188	0.999909	1	-0.0266933	-1.01867	0.780612	0.953251	1
17078523		---	---	0.158368	0.460879	0.0728433	1.05179	0.596708	0.999909	1	-0.148933	-1.10875	0.287408	0.732354	1
17078527		---	---	0.638171	0.861051	0.195327	1.14498	0.258375	0.999909	1	0.0473833	1.03339	0.778908	0.95273	1
17078529		---	---	0.100535	0.357627	-0.182277	-1.13467	0.569757	0.999909	1	0.114427	1.08254	0.720199	0.937976	1
17078531		---	---	0.55743	0.818145	0.00767333	1.00533	0.959944	0.999909	1	0.22421	1.16814	0.15829	0.585119	1
17078534		---	---	0.391077	0.708768	0.0226833	1.01585	0.850105	0.999909	1	0.0487233	1.03435	0.685539	0.927541	1
17078537		---	---	0.26177	0.59536	-0.00992	-1.0069	0.937671	0.999909	1	0.0416067	1.02926	0.743418	0.944418	1
17078539	ZNF704	NM_001033723 // ZNF704 // zinc finger protein 704 // 8q21.13 // 619279 /// ENST00000327	NM_001033723	0.392728	0.710309	-0.117667	-1.08498	0.307718	0.999909	1	-0.149067	-1.10885	0.201559	0.643956	1
17078556		---	---	0.93472	0.978824	0.0671933	1.04768	0.618116	0.999909	1	0.0100767	1.00701	0.940121	0.988936	1
17078558	PAG1	NM_018440 // PAG1 // phosphoprotein associated with glycosphingolipid microdomains 1 //	NM_018440	0.000805644	0.0143218	0.186307	1.13785	0.451386	0.999909	1	-0.647787	-1.56676	0.0180607	0.180315	1
17078574		---	---	0.5312	0.804412	0.0243933	1.01705	0.823362	0.999909	1	0.126173	1.09139	0.259684	0.706164	1
17078578	PMP2	ENST00000256103 // PMP2 // peripheral myelin protein 2 // 8q21.3-q22.1 // 5375 /// NM_0	ENST00000256103	0.693444	0.887795	-0.0593833	-1.04202	0.631936	0.999909	1	0.0552967	1.03907	0.655378	0.91812	1
17078585	FABP9	ENST00000379071 // FABP9 // fatty acid binding protein 9, testis // 8q21.13 // 646480 /	ENST00000379071	0.418484	0.730859	-0.0349433	-1.02452	0.765698	0.999909	1	-0.0891633	-1.06375	0.451273	0.836638	1
17078592	FABP4	ENST00000256104 // FABP4 // fatty acid binding protein 4, adipocyte // 8q21 // 2167 ///	ENST00000256104	0.516193	0.794616	0.171393	1.12615	0.142005	0.999909	1	-0.00462333	-1.00321	0.967026	0.994362	1
17078602	FABP12	ENST00000360464 // FABP12 // fatty acid binding protein 12 // 8q21.13 // 646486 /// NM_	ENST00000360464	0.571386	0.825473	-0.0536233	-1.03787	0.630264	0.999909	1	0.0759133	1.05403	0.497525	0.85853	1
17078610	IMPA1	NM_001144878 // IMPA1 // inositol(myo)-1(or 4)-monophosphatase 1 // 8q21.13-q21.3 // 36	NM_001144878	0.0692449	0.28669	-0.111533	-1.08038	0.353698	0.999909	1	-0.04846	-1.03416	0.682905	0.926475	1
17078626	SLC10A5	ENST00000518568 // SLC10A5 // solute carrier family 10 (sodium/bile acid cotransporter	ENST00000518568	0.000594677	0.0115473	-0.127187	-1.09216	0.527883	0.999909	1	0.911767	1.88135	0.00043984	0.0135369	1
17078630		---	---	0.016292	0.11271	0.0925	1.06622	0.617704	0.999909	1	0.660363	1.58048	0.00287977	0.0524456	1
17078633	ZFAND1	NM_024699 // ZFAND1 // zinc finger, AN1-type domain 1 // 8q21.13 // 79752 /// NM_001170	NM_024699	0.133733	0.420308	-0.0802667	-1.05721	0.619366	0.999909	1	-0.0343333	-1.02408	0.831077	0.964127	1
17078651	SNX16	NM_022133 // SNX16 // sorting nexin 16 // 8q21.13 // 64089 /// ENST00000396330 // SNX16	NM_022133	0.00592275	0.0561336	-0.0125867	-1.00876	0.928201	0.999909	1	0.350583	1.27508	0.023608	0.214318	1
17078669		---	---	0.413953	0.728204	0.175193	1.12912	0.150908	0.999909	1	0.112777	1.08131	0.343958	0.774704	1
17078676		---	---	0.829554	0.942115	0.114187	1.08236	0.397616	0.999909	1	-0.0205233	-1.01433	0.877518	0.974098	1
17078685		---	---	0.340674	0.668849	-0.244513	-1.18469	0.0732753	0.999909	1	-0.135213	-1.09826	0.30115	0.742895	1
17078692		---	---	0.0465291	0.224972	0.593697	1.50911	0.0694103	0.999909	1	0.246837	1.1866	0.425845	0.825235	1
17078694		---	---	0.933853	0.978377	0.0732533	1.05209	0.67122	0.999909	1	-0.07103	-1.05047	0.680576	0.925651	1
17078696		---	---	0.0369162	0.195277	-0.12599	-1.09126	0.234402	0.999909	1	-0.160337	-1.11755	0.136457	0.54808	1
17078699	C8orf59	NM_001099670 // C8orf59 // chromosome 8 open reading frame 59 // 8q21.2 // 401466 /// N	NM_001099670	0.275143	0.608485	0.0198067	1.01382	0.920019	0.999909	1	-0.306367	-1.23659	0.137076	0.549006	1
17078712		---	---	0.175547	0.485873	0.0724133	1.05147	0.500005	0.999909	1	-0.0363	-1.02548	0.733579	0.942403	1
17078719		---	---	0.999253	0.999643	-0.0158733	-1.01106	0.934397	0.999909	1	0.01389	1.00967	0.942577	0.989409	1
17078722	CA1	ENST00000523953 // CA1 // carbonic anhydrase I // 8q21.2 // 759 /// NM_001128829 // CA1	ENST00000523953	0.670941	0.876763	0.136947	1.09958	0.327288	0.999909	1	0.129497	1.09391	0.353354	0.781571	1
17078745		---	---	0.483	0.7752	0.0989833	1.07102	0.514839	0.999909	1	-0.00546333	-1.00379	0.971084	0.994829	1
17078751	REXO1L1	NM_172239 // REXO1L1 // REX1, RNA exonuclease 1 homolog (S. cerevisiae)-like 1 // 8q21.	NM_172239	0.532447	0.805062	-0.0213367	-1.0149	0.847418	0.999909	1	-0.102987	-1.07399	0.360586	0.785763	1
17078754	REXO1L2P	NR_003594 // REXO1L2P // REX1, RNA exonuclease 1 homolog (S. cerevisiae)-like 2 (pseudo	NR_003594	0.955486	0.98548	0.02407	1.01682	0.831206	0.999909	1	-0.0174467	-1.01217	0.877163	0.974026	1
17078756	REXO1L2P	NR_003594 // REXO1L2P // REX1, RNA exonuclease 1 homolog (S. cerevisiae)-like 2 (pseudo	NR_003594	0.0449922	0.220394	0.11832	1.08547	0.265507	0.999909	1	0.0644167	1.04566	0.537504	0.874598	1
17078758	REXO1L2P	NR_003594 // REXO1L2P // REX1, RNA exonuclease 1 homolog (S. cerevisiae)-like 2 (pseudo	NR_003594	0.777163	0.922554	0.109237	1.07866	0.348737	0.999909	1	-0.00315	-1.00219	0.978068	0.996425	1
17078760	REXO1L2P	NR_003594 // REXO1L2P // REX1, RNA exonuclease 1 homolog (S. cerevisiae)-like 2 (pseudo	NR_003594	0.777163	0.922554	0.109237	1.07866	0.348737	0.999909	1	-0.00315	-1.00219	0.978068	0.996425	1
17078762	REXO1L2P	NR_003594 // REXO1L2P // REX1, RNA exonuclease 1 homolog (S. cerevisiae)-like 2 (pseudo	NR_003594	0.777163	0.922554	0.109237	1.07866	0.348737	0.999909	1	-0.00315	-1.00219	0.978068	0.996425	1
17078764	REXO1L2P	NR_003594 // REXO1L2P // REX1, RNA exonuclease 1 homolog (S. cerevisiae)-like 2 (pseudo	NR_003594	0.777163	0.922554	0.109237	1.07866	0.348737	0.999909	1	-0.00315	-1.00219	0.978068	0.996425	1
17078766		---	---	0.65111	0.866885	0.179913	1.13282	0.173651	0.999909	1	0.13679	1.09946	0.293716	0.736706	1
17078769	PSKH2	ENST00000276616 // PSKH2 // protein serine kinase H2 // 8q21.3 // 85481 /// NM_033126 /	ENST00000276616	0.0139798	0.101368	-0.114473	-1.08258	0.305464	0.999909	1	0.08845	1.06323	0.424689	0.825013	1
17078778		---	---	0.384158	0.702999	0.0570467	1.04033	0.633802	0.999909	1	-0.145237	-1.10591	0.236042	0.682167	1
17078783	SLC7A13	NM_138817 // SLC7A13 // solute carrier family 7 (anionic amino acid transporter), membe	NM_138817	0.726038	0.902016	0.0601467	1.04257	0.636112	0.999909	1	-0.0817133	-1.05827	0.521882	0.867998	1
17078793		---	---	0.962152	0.988348	-0.0189367	-1.01321	0.852546	0.999909	1	-0.0147367	-1.01027	0.884959	0.975679	1
17078799	FAM82B	NM_016033 // FAM82B // family with sequence similarity 82, member B // 8q21.3 // 51115	NM_016033	0.00257069	0.0316012	-0.154693	-1.11318	0.250665	0.999909	1	0.336133	1.26237	0.0213538	0.200617	1
17078830	CNGB3	NM_019098 // CNGB3 // cyclic nucleotide gated channel beta 3 // 8q21.3 // 54714 /// ENS	NM_019098	0.801639	0.932721	-0.0997267	-1.07157	0.326403	0.999909	1	-0.0569267	-1.04025	0.570489	0.886442	1
17078854	GOLGA2P1	ENST00000512938 // GOLGA2P1 // golgin A2 pseudogene 1 // --- // ---	ENST00000512938	0.00850003	0.0719387	0.16688	1.12263	0.2278	0.999909	1	0.55466	1.46882	0.00100127	0.0244127	1
17078856		---	---	0.593152	0.836996	-0.03971	-1.02791	0.705186	0.999909	1	0.0859167	1.06136	0.417751	0.820976	1
17078863	DCAF4L2	NM_152418 // DCAF4L2 // DDB1 and CUL4 associated factor 4-like 2 // 8q21.3 // 138009 //	NM_152418	0.161191	0.465506	-0.04252	-1.02991	0.735944	0.999909	1	0.263077	1.20004	0.052456	0.34178	1
17078867		---	---	0.48101	0.773788	0.100113	1.07186	0.435267	0.999909	1	-0.0809333	-1.0577	0.526525	0.869986	1
17078870	MMP16	ENST00000286614 // MMP16 // matrix metallopeptidase 16 (membrane-inserted) // 8q21.3 //	ENST00000286614	0.410651	0.725943	0.0313367	1.02196	0.755048	0.999909	1	0.12648	1.09163	0.220646	0.667158	1
17078887	RN5S272	ENST00000516095 // RN5S272 // RNA, 5S ribosomal 272 // --- // ---	ENST00000516095	0.622553	0.852878	-0.0845433	-1.06035	0.458616	0.999909	1	-0.13465	-1.09783	0.245312	0.690782	1
17078889		---	---	0.492737	0.780826	-0.06418	-1.04549	0.694862	0.999909	1	0.192613	1.14283	0.249993	0.695758	1
17078893		---	---	0.341401	0.669412	0.140797	1.10251	0.307449	0.999909	1	0.0836267	1.05968	0.539092	0.875142	1
17078914		---	---	0.00120065	0.0186987	0.953873	1.93707	0.00344026	0.493523	1	1.0761	2.10833	0.00143792	0.0320051	1
17078916	NBN	ENST00000265433 // NBN // nibrin // 8q21 // 4683 /// NM_002485 // NBN // nibrin // 8q21	ENST00000265433	0.000246924	0.00630897	-0.0463533	-1.03265	0.64862	0.999909	1	-0.2276	-1.17089	0.0391584	0.28896	1
17078943	CALB1	NM_004929 // CALB1 // calbindin 1, 28kDa // 8q21.3 // 793 /// ENST00000265431 // CALB1	NM_004929	0.986244	0.996001	-0.0154033	-1.01073	0.904709	0.999909	1	-0.05672	-1.0401	0.660453	0.919282	1
17078966		---	---	0.533934	0.805509	0.0976	1.06999	0.384318	0.999909	1	-0.0449133	-1.03162	0.68545	0.927541	1
17078969		---	---	0.958122	0.986732	0.00908667	1.00632	0.942959	0.999909	1	0.04295	1.03022	0.735753	0.942864	1
17078976		---	---	0.0744989	0.298993	0.0992767	1.07124	0.503984	0.999909	1	0.120767	1.08731	0.418201	0.820997	1
17078981		---	---	0.788951	0.927819	-0.00685	-1.00476	0.961769	0.999909	1	0.0247533	1.01731	0.862556	0.971163	1
17078983	TMEM64	ENST00000458549 // TMEM64 // transmembrane protein 64 // 8q21.3 // 169200 /// NM_001008	ENST00000458549	0.0250683	0.150969	0.0779733	1.05553	0.513316	0.999909	1	0.280557	1.21466	0.0308329	0.251685	1
17078995		---	---	0.869826	0.957065	-0.09567	-1.06856	0.414246	0.999909	1	-0.09784	-1.07017	0.404015	0.811672	1
17078999	LOC100127983	NM_001190972 // LOC100127983 // uncharacterized LOC100127983 // 8q21.3 // 100127983 ///	NM_001190972	0.89551	0.964892	-0.103447	-1.07434	0.529927	0.999909	1	-0.05451	-1.03851	0.739265	0.943273	1
17079005	TMEM55A	ENST00000285419 // TMEM55A // transmembrane protein 55A // 8q21.3 // 55529 /// NM_01871	ENST00000285419	0.687414	0.885216	-0.266877	-1.2032	0.285929	0.999909	1	-0.27803	-1.21254	0.267151	0.71441	1
17079017		---	---	0.00916368	0.0757442	0.158407	1.11605	0.228809	0.999909	1	0.30984	1.23957	0.0279882	0.237726	1
17079022	LOC100506365	ENST00000524003 // LOC100506365 // uncharacterized LOC100506365 // --- // 100506365 ///	ENST00000524003	0.0907665	0.336652	-0.13719	-1.09976	0.347755	0.999909	1	-0.0530567	-1.03746	0.712499	0.935011	1
17079027		---	---	0.433106	0.741123	0.0932033	1.06674	0.566502	0.999909	1	0.07479	1.05321	0.644788	0.913932	1
17079029		---	---	0.926559	0.975242	0.0804233	1.05733	0.425728	0.999909	1	0.00982333	1.00683	0.921541	0.985161	1
17079032		---	---	0.553693	0.816116	-0.101933	-1.07321	0.341167	0.999909	1	-0.0316667	-1.02219	0.763801	0.94919	1
17079037	RUNX1T1	NM_001198625 // RUNX1T1 // runt-related transcription factor 1; translocated to, 1 (cyc	NM_001198625	0.895482	0.964892	0.118717	1.08577	0.457031	0.999909	1	0.128723	1.09333	0.42086	0.822735	1
17079075		---	---	0.580353	0.830172	0.17991	1.13281	0.16044	0.999909	1	0.13485	1.09798	0.284828	0.73087	1
17079082		---	---	0.35251	0.678212	0.0602433	1.04264	0.661746	0.999909	1	-0.0768133	-1.05469	0.577838	0.889616	1
17079085		---	---	0.623595	0.853415	-0.0502467	-1.03544	0.676839	0.999909	1	0.0285133	1.01996	0.812614	0.96056	1
17079096		---	---	0.226419	0.554962	0.0339633	1.02382	0.735069	0.999909	1	0.198677	1.14765	0.0639667	0.382786	1
17079102	FLJ46284	NR_046114 // FLJ46284 // uncharacterized LOC441369 // 8q22.1 // 441369 /// AK128161 //	NR_046114	0.503439	0.786918	0.05901	1.04175	0.651291	0.999909	1	0.04762	1.03356	0.714934	0.935785	1
17079111		---	---	0.706318	0.893168	0.0812967	1.05797	0.534606	0.999909	1	-0.0583267	-1.04126	0.654759	0.917909	1
17079114	TRIQK	NM_001171796 // TRIQK // triple QxxK/R motif containing // 8q22.1 // 286144 /// NM_0011	NM_001171796	0.170852	0.479905	-0.264583	-1.20129	0.0379171	0.999909	1	-0.20333	-1.15135	0.0993576	0.476749	1
17079132	C8orf87	NM_001242668 // C8orf87 // chromosome 8 open reading frame 87 // 8q22.1 // 389676 /// E	NM_001242668	0.801852	0.932728	0.0363467	1.02551	0.734157	0.999909	1	0.0521433	1.0368	0.626938	0.908155	1
17079139	LINC00535	NR_033858 // LINC00535 // long intergenic non-protein coding RNA 535 // 8q22.1 // 64292	NR_033858	0.974238	0.992354	0.0666867	1.04731	0.580129	0.999909	1	0.0323733	1.02269	0.787327	0.955252	1
17079158		---	---	0.527564	0.801951	-0.0488233	-1.03442	0.654032	0.999909	1	-0.0938367	-1.0672	0.39394	0.806592	1
17079163	FP6628	AF461899 // FP6628 // uncharacterized LOC100132183 // 8q22.1 // 100132183 /// XR_113178	AF461899	0.00761671	0.0664961	0.0984433	1.07062	0.55953	0.999909	1	0.438353	1.35506	0.0192263	0.187997	1
17079165	RBM12B	ENST00000399300 // RBM12B // RNA binding motif protein 12B // 8q22.1 // 389677 /// NM_2	ENST00000399300	0.044769	0.21987	-0.07019	-1.04985	0.685446	0.999909	1	0.161737	1.11863	0.357132	0.783705	1
17079176		---	---	0.660467	0.871559	0.118243	1.08541	0.361433	0.999909	1	0.14301	1.10421	0.273176	0.721232	1
17079178		---	---	0.451346	0.753301	0.01059	1.00737	0.929202	0.999909	1	-0.117087	-1.08454	0.334713	0.768889	1
17079181	MIR378D2	NR_039602 // MIR378D2 // microRNA 378d-2 // --- // 100616169	NR_039602	0.60018	0.841257	-0.13484	-1.09797	0.400596	0.999909	1	-0.208127	-1.15519	0.20266	0.645581	1
17079183		---	---	0.821042	0.939514	0.0545467	1.03853	0.599449	0.999909	1	0.0547333	1.03867	0.598214	0.898205	1
17079187	CDH17	NM_004063 // CDH17 // cadherin 17, LI cadherin (liver-intestine) // 8q22.1 // 1015 ///	NM_004063	0.406006	0.722049	-0.12903	-1.09356	0.202049	0.999909	1	0.0472367	1.03328	0.631135	0.909438	1
17079210	GEM	NM_005261 // GEM // GTP binding protein overexpressed in skeletal muscle // 8q13-q21 //	NM_005261	0.971392	0.99119	0.0129233	1.009	0.922633	0.999909	1	-0.0689167	-1.04893	0.606336	0.901347	1
17079220	RAD54B	NM_012415 // RAD54B // RAD54 homolog B (S. cerevisiae) // 8q22.1 // 25788 /// ENST00000	NM_012415	0.000120718	0.0038328	0.00727333	1.00505	0.958189	0.999909	1	-0.7487	-1.68028	9.70749e-05	0.00450236	1
17079248	KIAA1429	NM_015496 // KIAA1429 // KIAA1429 // 8q22.1 // 25962 /// ENST00000297591 // KIAA1429 //	NM_015496	7.49656e-05	0.00278573	-0.217417	-1.16265	0.0555763	0.999909	1	-0.169773	-1.12488	0.12476	0.52691	1
17079284	LOC100288748	NR_034034 // LOC100288748 // uncharacterized LOC100288748 // 8q22.1 // 100288748 /// EN	NR_034034	0.690836	0.886857	-0.0586267	-1.04147	0.680353	0.999909	1	-0.08076	-1.05758	0.5715	0.88668	1
17079288		---	---	0.334597	0.663843	-0.143243	-1.10439	0.441061	0.999909	1	0.20033	1.14896	0.286457	0.731618	1
17079290		---	---	0.0139015	0.100953	-0.274987	-1.20998	0.0304628	0.988266	1	-0.37607	-1.2978	0.00549464	0.0811696	1
17079293	CCNE2	NM_057749 // CCNE2 // cyclin E2 // 8q22.1 // 9134 /// ENST00000520509 // CCNE2 // cycli	NM_057749	6.16774e-05	0.00242112	0.616667	1.53333	0.000528269	0.167725	1	0.0483167	1.03406	0.727219	0.940349	1
17079315		---	---	0.712264	0.895645	0.115093	1.08305	0.511517	0.999909	1	0.0475633	1.03352	0.7847	0.954407	1
17079317	TP53INP1	ENST00000342697 // TP53INP1 // tumor protein p53 inducible nuclear protein 1 // 8q22 //	ENST00000342697	0.638612	0.861313	-0.117857	-1.08512	0.389007	0.999909	1	0.0390667	1.02745	0.772382	0.951294	1
17079325	MIR3150B	NR_037484 // MIR3150B // microRNA 3150b // --- // 100500907 /// AK093190 // LOC286149 /	NR_037484	0.505253	0.787718	-0.14158	-1.10311	0.217767	0.999909	1	-0.136297	-1.09908	0.234445	0.680331	1
17079329		---	---	0.624335	0.853941	0.00489333	1.0034	0.96643	0.999909	1	0.00250667	1.00174	0.982799	0.996612	1
17079333	C8orf69	NR_046232 // C8orf69 // uncharacterized LOC619344 // 8q22.1 // 619344	NR_046232	0.266623	0.600225	-0.17366	-1.12792	0.109659	0.999909	1	-0.170867	-1.12573	0.114944	0.507354	1
17079338	C8orf37	ENST00000286688 // C8orf37 // chromosome 8 open reading frame 37 // 8q22.1 // 157657 //	ENST00000286688	8.30446e-05	0.00297829	-0.21678	-1.16214	0.232348	0.999909	1	0.59086	1.50614	0.00454712	0.0713722	1
17079346		---	---	0.215304	0.540923	0.0736733	1.05239	0.607986	0.999909	1	0.238453	1.17973	0.112446	0.504178	1
17079348	LOC100500773	NR_036611 // LOC100500773 // serine/arginine-rich splicing factor 3 pseudogene // --- /	NR_036611	0.335363	0.664601	-0.11431	-1.08246	0.4	0.999909	1	-0.04491	-1.03162	0.737959	0.943256	1
17079350		---	---	0.392759	0.710309	0.0993267	1.07127	0.5268	0.999909	1	0.158927	1.11646	0.31696	0.755442	1
17079353	GDF6	NM_001001557 // GDF6 // growth differentiation factor 6 // 8q22.1 // 392255 /// ENST000	NM_001001557	0.797935	0.931497	-0.0595333	-1.04213	0.546802	0.999909	1	0.0212067	1.01481	0.829006	0.963901	1
17079362	UQCRB	NR_045639 // UQCRB // ubiquinol-cytochrome c reductase binding protein // 8q22 // 7381	NR_045639	0.00420195	0.0443294	-0.19335	-1.14342	0.322338	0.999909	1	-0.113253	-1.08166	0.557206	0.881325	1
17079380	MTERFD1	NM_015942 // MTERFD1 // MTERF domain containing 1 // 8q22.1 // 51001 /// ENST0000028702	NM_015942	0.00103462	0.0170191	-0.05806	-1.04106	0.669534	0.999909	1	-0.650673	-1.5699	0.00028263	0.00964355	1
17079396		---	---	0.056012	0.253309	-0.230083	-1.1729	0.332003	0.999909	1	0.523247	1.43719	0.0390979	0.288639	1
17079398		---	---	0.425833	0.736538	0.0641333	1.04546	0.624438	0.999909	1	-0.123317	-1.08924	0.352457	0.780973	1
17079405		---	---	0.0816292	0.315923	0.635187	1.55314	0.0685449	0.999909	1	0.439943	1.35655	0.192423	0.632779	1
17079407	TSPYL5	NM_033512 // TSPYL5 // TSPY-like 5 // 8q22.1 // 85453 /// ENST00000322128 // TSPYL5 //	NM_033512	0.531317	0.804412	-0.18547	-1.13719	0.139258	0.999909	1	-0.0811567	-1.05787	0.503029	0.86095	1
17079411		---	---	0.772326	0.92071	0.07922	1.05645	0.449207	0.999909	1	0.11843	1.08555	0.264291	0.710944	1
17079414		---	---	0.320013	0.651102	0.0250467	1.01751	0.845554	0.999909	1	-0.100503	-1.07215	0.439469	0.832336	1
17079416	RPL30	ENST00000521291 // RPL30 // ribosomal protein L30 // 8q22 // 6156 /// NM_000989 // RPL3	ENST00000521291	0.0828151	0.318542	-0.151257	-1.11054	0.174069	0.999909	1	-0.31814	-1.24672	0.00967953	0.120001	1
17079434	SNORA72	NR_002581 // SNORA72 // small nucleolar RNA, H/ACA box 72 // 8q22 // 26775	NR_002581	0.00220775	0.028474	-0.06244	-1.04423	0.854219	0.999909	1	-0.0922267	-1.06601	0.786255	0.954946	1
17079436	HRSP12	NM_005836 // HRSP12 // heat-responsive protein 12 // 8q22 // 10247 /// ENST00000254878	NM_005836	0.0315047	0.175713	-0.0803533	-1.05728	0.567814	0.999909	1	0.244587	1.18475	0.0975243	0.472287	1
17079448	NIPAL2	ENST00000341166 // NIPAL2 // NIPA-like domain containing 2 // 8q22.2 // 79815 /// NM_02	ENST00000341166	0.00126294	0.0193791	0.0579633	1.041	0.654013	0.999909	1	0.15289	1.11179	0.247689	0.693458	1
17079469		---	---	0.615091	0.848876	0.167843	1.12338	0.145865	0.999909	1	0.101947	1.07322	0.364728	0.788039	1
17079472		---	---	0.181897	0.496104	0.0218833	1.01528	0.868394	0.999909	1	0.11917	1.08611	0.374052	0.793727	1
17079477	STK3	NM_001256312 // STK3 // serine/threonine kinase 3 // 8q22.2 // 6788 /// ENST00000523601	NM_001256312	0.0522714	0.242592	-0.000326667	-1.00023	0.99776	0.999909	1	-0.194757	-1.14453	0.111459	0.502746	1
17079513		---	---	0.079031	0.310007	-0.08593	-1.06137	0.675047	0.999909	1	0.14488	1.10564	0.482407	0.850774	1
17079515		---	---	0.0646783	0.275669	-0.2948	-1.22671	0.101008	0.999909	1	-0.14115	-1.10278	0.413595	0.818169	1
17079517		---	---	0.0671199	0.281793	0.168073	1.12356	0.400519	0.999909	1	0.353453	1.27762	0.0904223	0.455783	1
17079520		---	---	0.679817	0.881264	-0.13757	-1.10005	0.265857	0.999909	1	-0.0584767	-1.04137	0.629495	0.909251	1
17079523	MIR599	NR_030329 // MIR599 // microRNA 599 // 8q22.2 // 693184	NR_030329	0.983544	0.995626	-0.0227733	-1.01591	0.84328	0.999909	1	-0.01034	-1.00719	0.928432	0.986738	1
17079525	MIR875	NR_030596 // MIR875 // microRNA 875 // 8q22.2 // 100126309	NR_030596	0.948434	0.983201	0.0190933	1.01332	0.847862	0.999909	1	0.0127467	1.00887	0.898048	0.978667	1
17079527		---	---	0.176456	0.487389	-0.129017	-1.09355	0.271542	0.999909	1	-0.24694	-1.18669	0.0465247	0.31964	1
17079530	COX6C	NM_004374 // COX6C // cytochrome c oxidase subunit VIc // 8q22.2 // 1345 /// ENST000005	NM_004374	0.17738	0.489085	-0.186123	-1.1377	0.247855	0.999909	1	-0.100387	-1.07206	0.525516	0.869523	1
17079544	RGS22	NM_015668 // RGS22 // regulator of G-protein signaling 22 // 8q22.2 // 26166 /// ENST00	NM_015668	0.520246	0.797298	-0.0522967	-1.03691	0.620946	0.999909	1	0.10682	1.07685	0.319579	0.757825	1
17079588	FBXO43	NR_036491 // FBXO43 // F-box protein 43 // 8q22.2 // 286151 /// NM_001029860 // FBXO43	NR_036491	0.102008	0.360567	-0.152647	-1.11161	0.191841	0.999909	1	-0.210653	-1.15721	0.0797432	0.428646	1
17079598	RNF19A	ENST00000341084 // RNF19A // ring finger protein 19A, E3 ubiquitin protein ligase // 8q	ENST00000341084	0.012362	0.0931812	0.1265	1.09164	0.313521	0.999909	1	-0.121927	-1.08819	0.330671	0.766089	1
17079622		---	---	0.917033	0.97204	0.06446	1.04569	0.620723	0.999909	1	-0.00324	-1.00225	0.980062	0.996454	1
17079628		---	---	0.881306	0.960228	-0.00294667	-1.00204	0.98357	0.999909	1	-0.0361267	-1.02536	0.800916	0.958904	1
17079633	ANKRD46	NM_001270378 // ANKRD46 // ankyrin repeat domain 46 // 8q22.2 // 157567 /// ENST0000052	NM_001270378	0.197521	0.51763	-0.0815433	-1.05815	0.595618	0.999909	1	-0.30972	-1.23947	0.0590955	0.365952	1
17079650	SNX31	NM_152628 // SNX31 // sorting nexin 31 // 8q22.3 // 169166 /// ENST00000311812 // SNX31	NM_152628	0.299805	0.632368	0.23393	1.17603	0.110671	0.999909	1	0.29129	1.22373	0.0526257	0.342277	1
17079672	PABPC1	ENST00000318607 // PABPC1 // poly(A) binding protein, cytoplasmic 1 // 8q22.2-q23 // 26	ENST00000318607	0.0728405	0.295178	-0.0179933	-1.01255	0.963553	0.999909	1	-0.61164	-1.528	0.137086	0.549006	1
17079705		---	---	0.494047	0.781656	0.141043	1.1027	0.41318	0.999909	1	-0.115823	-1.08359	0.499783	0.859322	1
17079707		---	---	0.955598	0.98548	0.0855267	1.06108	0.64866	0.999909	1	0.00106	1.00074	0.995476	0.999411	1
17079709		---	---	0.748083	0.910897	-0.06267	-1.0444	0.566813	0.999909	1	-0.0290067	-1.02031	0.789903	0.955884	1
17079711	YWHAZ	NM_003406 // YWHAZ // tyrosine 3-monooxygenase/tryptophan 5-monooxygenase activation pr	NM_003406	0.0432354	0.215578	0.0613733	1.04346	0.61627	0.999909	1	0.305753	1.23606	0.0236671	0.214649	1
17079740		---	---	0.538805	0.808202	-0.105353	-1.07576	0.473526	0.999909	1	0.0384867	1.02704	0.791679	0.956296	1
17079744	ZNF706	NM_001267708 // ZNF706 // zinc finger protein 706 // 8q22.3 // 51123 /// ENST0000052034	NM_001267708	0.749268	0.91146	0.00726333	1.00505	0.971011	0.999909	1	-0.196827	-1.14617	0.333625	0.768235	1
17079761	LOC100506652	ENST00000523121 // LOC100506652 // uncharacterized LOC100506652 // --- // 100506652 ///	ENST00000523121	0.671872	0.877416	0.20587	1.15338	0.24836	0.999909	1	0.130513	1.09468	0.457361	0.839291	1
17079764		---	---	0.232093	0.561141	-0.0277167	-1.0194	0.77109	0.999909	1	-0.07345	-1.05223	0.445158	0.834373	1
17079768		---	---	0.185789	0.501942	-0.145767	-1.10632	0.263075	0.999909	1	0.0433667	1.03052	0.733474	0.942403	1
17079771	LOC100506689	ENST00000520268 // LOC100506689 // uncharacterized LOC100506689 // --- // 100506689	ENST00000520268	0.98064	0.9944	-0.0168133	-1.01172	0.906346	0.999909	1	0.04934	1.03479	0.730439	0.941546	1
17079774	NCALD	NM_001040624 // NCALD // neurocalcin delta // 8q22.2 // 83988 /// NM_001040630 // NCALD	NM_001040624	0.0395047	0.203339	-0.0180367	-1.01258	0.897642	0.999909	1	-0.16094	-1.11802	0.262648	0.709384	1
17079806		---	---	0.118916	0.393681	0.0310467	1.02175	0.876963	0.999909	1	0.294043	1.22607	0.158449	0.585223	1
17079808	RRM2B	NM_001172477 // RRM2B // ribonucleotide reductase M2 B (TP53 inducible) // 8q23.1 // 50	NM_001172477	0.00033334	0.00767252	-0.232863	-1.17516	0.178812	0.999909	1	-0.416323	-1.33452	0.0244974	0.219597	1
17079830	UBR5	NM_015902 // UBR5 // ubiquitin protein ligase E3 component n-recognin 5 // 8q22 // 5136	NM_015902	0.0187752	0.123943	0.0347867	1.02441	0.785797	0.999909	1	-0.216293	-1.16174	0.107948	0.495535	1
17079906		---	---	0.817322	0.938235	-0.0100733	-1.00701	0.975805	0.999909	1	-0.175823	-1.12961	0.598533	0.898233	1
17079908		---	---	0.153856	0.453852	0.0398867	1.02803	0.750918	0.999909	1	0.0987233	1.07083	0.436617	0.830793	1
17079910	KLF10	ENST00000285407 // KLF10 // Kruppel-like factor 10 // 8q22.2 // 7071 /// NM_005655 // K	ENST00000285407	3.18701e-05	0.00157416	0.607143	1.52324	0.000595024	0.179672	1	0.608927	1.52512	0.000580725	0.0164972	1
17079918	AZIN1	NM_015878 // AZIN1 // antizyme inhibitor 1 // 8q22.3 // 51582 /// ENST00000347770 // AZ	NM_015878	0.0745275	0.299052	0.0486233	1.03428	0.686321	0.999909	1	0.0634767	1.04498	0.598856	0.898344	1
17079941		---	---	0.0435445	0.216487	-0.186943	-1.13835	0.267984	0.999909	1	0.00655333	1.00455	0.968268	0.994373	1
17079943		---	---	0.00978599	0.0791606	0.160027	1.11731	0.235618	0.999909	1	0.188263	1.13939	0.167165	0.598487	1
17079946	C8orf56	NR_027071 // C8orf56 // chromosome 8 open reading frame 56 // 8q22.3 // 157556 /// BC02	NR_027071	0.0618297	0.268466	0.13014	1.0944	0.277988	0.999909	1	0.36048	1.28385	0.00778962	0.103454	1
17079951	LOC100499183	NR_034092 // LOC100499183 // uncharacterized LOC100499183 // 8q22.3 // 100499183 /// AK	NR_034092	0.79957	0.932084	-0.114427	-1.08254	0.394516	0.999909	1	-0.130497	-1.09467	0.33354	0.768162	1
17079968		---	---	0.860239	0.954051	0.0515733	1.03639	0.67559	0.999909	1	-0.0255333	-1.01786	0.835444	0.965215	1
17079971	SLC25A32	NM_030780 // SLC25A32 // solute carrier family 25 (mitochondrial folate carrier) , memb	NM_030780	0.00161248	0.0229488	-0.115987	-1.08372	0.446348	0.999909	1	-0.616017	-1.53264	0.00106974	0.025668	1
17079986		---	---	0.869317	0.956816	0.00872	1.00606	0.951928	0.999909	1	0.102023	1.07328	0.484762	0.852247	1
17079990		---	---	0.544496	0.811324	-0.103517	-1.07439	0.30069	0.999909	1	-0.0730433	-1.05193	0.46056	0.840567	1
17079997		---	---	0.658935	0.870802	-0.14664	-1.10699	0.278043	0.999909	1	-0.160117	-1.11738	0.238247	0.68395	1
17080000	DPYS	NM_001385 // DPYS // dihydropyrimidinase // 8q22 // 1807 /// ENST00000351513 // DPYS //	NM_001385	0.985541	0.995807	0.0533133	1.03765	0.72715	0.999909	1	0.0168267	1.01173	0.912122	0.982669	1
17080020	MIR548A3	NR_030330 // MIR548A3 // microRNA 548a-3 // --- // 693127	NR_030330	0.754724	0.913829	-0.11611	-1.08381	0.498926	0.999909	1	0.0797733	1.05685	0.640672	0.912618	1
17080022	LRP12	NM_013437 // LRP12 // low density lipoprotein receptor-related protein 12 // 8q22.2 //	NM_013437	0.4003	0.717039	-0.11875	-1.08579	0.441613	0.999909	1	0.119883	1.08665	0.437368	0.831376	1
17080038		---	---	0.0393842	0.203034	-0.0540433	-1.03817	0.670764	0.999909	1	0.303833	1.23442	0.0292985	0.244513	1
17080042		---	---	0.270829	0.603908	-0.05966	-1.04222	0.657268	0.999909	1	-0.0314267	-1.02202	0.814698	0.960697	1
17080045		---	---	0.627702	0.855624	0.194637	1.14444	0.169884	0.999909	1	0.0708133	1.05031	0.606092	0.901238	1
17080058		---	---	0.448192	0.750607	-0.15057	-1.11001	0.303638	0.999909	1	-0.121753	-1.08806	0.40221	0.811386	1
17080060		---	---	0.705673	0.89285	0.0682733	1.04846	0.666258	0.999909	1	-0.141923	-1.10338	0.3756	0.794695	1
17080063		---	---	0.727965	0.902456	0.0614467	1.04351	0.676742	0.999909	1	-0.0396067	-1.02783	0.787727	0.955316	1
17080066		---	---	0.319096	0.650013	-0.0532967	-1.03763	0.668931	0.999909	1	0.190947	1.14151	0.140812	0.555731	1
17080071		---	---	0.0880551	0.330383	-0.0175033	-1.01221	0.899491	0.999909	1	0.243177	1.1836	0.0966225	0.469997	1
17080075	RNU7-84P	ENST00000516083 // RNU7-84P // RNA, U7 small nuclear 84 pseudogene // --- // ---	ENST00000516083	0.616365	0.849684	-0.00286	-1.00198	0.987837	0.999909	1	-0.04158	-1.02924	0.824766	0.96284	1
17080077	ABRA	NM_139166 // ABRA // actin-binding Rho activating protein // 8q23.1 // 137735 /// ENST0	NM_139166	0.677331	0.880196	0.17181	1.12647	0.177648	0.999909	1	0.134893	1.09801	0.283476	0.730622	1
17080082	ANGPT1	ENST00000297450 // ANGPT1 // angiopoietin 1 // 8q23.1 // 284 /// NM_001146 // ANGPT1 //	ENST00000297450	0.234541	0.564489	-0.0559433	-1.03954	0.593534	0.999909	1	-0.17776	-1.13113	0.105493	0.490232	1
17080097		---	---	0.974769	0.992631	0.01158	1.00806	0.916216	0.999909	1	-0.0122367	-1.00852	0.911487	0.982506	1
17080099	RSPO2	NM_178565 // RSPO2 // R-spondin 2 // 8q23.1 // 340419 /// ENST00000276659 // RSPO2 // R	NM_178565	0.547974	0.812931	0.0203733	1.01422	0.848621	0.999909	1	0.147873	1.10794	0.180847	0.617336	1
17080116	EIF3E	ENST00000220849 // EIF3E // eukaryotic translation initiation factor 3, subunit E // 8q	ENST00000220849	0.0810227	0.314772	0.05068	1.03575	0.716857	0.999909	1	-0.248257	-1.18777	0.0923069	0.460362	1
17080153	TMEM74	NM_153015 // TMEM74 // transmembrane protein 74 // 8q23.1 // 157753 /// ENST00000297459	NM_153015	0.224929	0.553073	-0.19182	-1.1422	0.176376	0.999909	1	-0.10152	-1.0729	0.462892	0.841829	1
17080160		---	---	0.252741	0.585072	-0.0754467	-1.05369	0.52787	0.999909	1	-0.104347	-1.07501	0.385936	0.801672	1
17080171	NUDCD1	ENST00000239690 // NUDCD1 // NudC domain containing 1 // 8q23 // 84955 /// NM_032869 //	ENST00000239690	0.0666489	0.28059	0.00412667	1.00286	0.967132	0.999909	1	0.232723	1.17505	0.0338008	0.26558	1
17080188	SYBU	NM_001099744 // SYBU // syntabulin (syntaxin-interacting) // 8q23.2 // 55638 /// NM_001	NM_001099744	0.944774	0.981942	-0.00815	-1.00567	0.946444	0.999909	1	-0.00447333	-1.00311	0.970587	0.994829	1
17080217		---	---	0.197018	0.517377	0.133437	1.0969	0.413474	0.999909	1	-0.0800833	-1.05708	0.620657	0.905817	1
17080219		---	---	0.492066	0.78018	0.22197	1.16633	0.305464	0.999909	1	-0.11596	-1.0837	0.586857	0.892658	1
17080221	KCNV1	ENST00000524391 // KCNV1 // potassium channel, subfamily V, member 1 // 8q23.2 // 27012	ENST00000524391	0.795498	0.930411	0.104163	1.07487	0.327841	0.999909	1	0.00813	1.00565	0.937976	0.988645	1
17080230		---	---	0.0551515	0.250916	0.273847	1.20903	0.0327523	0.999909	1	0.20289	1.151	0.100341	0.479074	1
17080234		---	---	0.704134	0.892204	0.117093	1.08455	0.420236	0.999909	1	0.02782	1.01947	0.84632	0.9678	1
17080241		---	---	0.231601	0.560726	0.00560333	1.00389	0.964826	0.999909	1	-0.17533	-1.12922	0.182768	0.619897	1
17080247		---	---	0.563783	0.821772	-0.0631667	-1.04476	0.649051	0.999909	1	-0.0811433	-1.05786	0.559846	0.882258	1
17080249		---	---	0.83677	0.944393	0.0314267	1.02202	0.834147	0.999909	1	-0.00331667	-1.0023	0.982355	0.996612	1
17080251	CSMD3	NM_198123 // CSMD3 // CUB and Sushi multiple domains 3 // 8q23.3 // 114788 /// ENST0000	NM_198123	0.725378	0.901778	0.0187933	1.01311	0.846588	0.999909	1	0.0925733	1.06627	0.348564	0.777227	1
17080334		---	---	0.0256156	0.152964	0.0993533	1.07129	0.350311	0.999909	1	0.213813	1.15975	0.0571753	0.359477	1
17080336		---	---	0.55044	0.814558	0.0977333	1.07009	0.662184	0.999909	1	0.234223	1.17627	0.303351	0.743976	1
17080338		---	---	0.333271	0.66298	0.0129833	1.00904	0.911766	0.999909	1	0.07471	1.05315	0.52686	0.870009	1
17080342	TRPS1	NM_014112 // TRPS1 // trichorhinophalangeal syndrome I // 8q24.12 // 7227 /// ENST00000	NM_014112	0.669519	0.876322	0.01487	1.01036	0.878659	0.999909	1	0.0642633	1.04555	0.512748	0.865374	1
17080364	LINC00536	NR_046215 // LINC00536 // long intergenic non-protein coding RNA 536 // 8q23.3 // 10085	NR_046215	0.224873	0.553025	0.1422	1.10359	0.282198	0.999909	1	0.217467	1.16269	0.109796	0.499998	1
17080379	RN5S276	ENST00000362580 // RN5S276 // RNA, 5S ribosomal 276 // --- // ---	ENST00000362580	0.987886	0.996424	0.0338967	1.02377	0.853052	0.999909	1	-0.01333	-1.00928	0.9419	0.989268	1
17080381		---	---	0.89487	0.964838	0.0314267	1.02202	0.832028	0.999909	1	0.106737	1.07679	0.47533	0.8468	1
17080384		---	---	0.760517	0.916305	0.121617	1.08795	0.260538	0.999909	1	0.0635833	1.04506	0.549255	0.878499	1
17080387	EIF3H	ENST00000276682 // EIF3H // eukaryotic translation initiation factor 3, subunit H // 8q	ENST00000276682	0.334163	0.663494	0.0990733	1.07109	0.406947	0.999909	1	0.1212	1.08764	0.313492	0.752367	1
17080408	RAD21	NM_006265 // RAD21 // RAD21 homolog (S. pombe) // 8q24 // 5885 /// ENST00000297338 // R	NM_006265	0.0461329	0.223873	-0.19022	-1.14094	0.0742147	0.999909	1	-0.107337	-1.07724	0.293498	0.73656	1
17080434		---	---	0.00121319	0.0188302	0.00121	1.00084	0.992458	0.999909	1	0.218297	1.16336	0.105511	0.490232	1
17080440		---	---	0.808141	0.934785	-0.0429867	-1.03024	0.785347	0.999909	1	0.0798533	1.05691	0.614151	0.904089	1
17080444		---	---	0.560816	0.820354	0.0581433	1.04113	0.661005	0.999909	1	0.127197	1.09217	0.344075	0.774738	1
17080447		---	---	0.455164	0.756445	0.17189	1.12653	0.191889	0.999909	1	-0.0260667	-1.01823	0.837953	0.965777	1
17080450	EXT1	ENST00000378204 // EXT1 // exostosin 1 // 8q24.11 // 2131 /// NM_000127 // EXT1 // exos	ENST00000378204	0.948545	0.983272	-0.0664333	-1.04712	0.600799	0.999909	1	-0.0838067	-1.05981	0.51052	0.86439	1
17080468	SAMD12	NM_207506 // SAMD12 // sterile alpha motif domain containing 12 // 8q24.12 // 401474 //	NM_207506	0.897961	0.965559	-0.0140033	-1.00975	0.905145	0.999909	1	-0.0233033	-1.01628	0.842882	0.967244	1
17080480		---	---	0.371143	0.69256	-0.142097	-1.10351	0.198889	0.999909	1	-0.0900067	-1.06438	0.406839	0.814069	1
17080483		---	---	0.982495	0.995141	-0.02478	-1.01732	0.856339	0.999909	1	-0.0670467	-1.04757	0.62565	0.90729	1
17080486	TNFRSF11B	NM_002546 // TNFRSF11B // tumor necrosis factor receptor superfamily, member 11b // 8q2	NM_002546	0.704797	0.892603	0.08599	1.06142	0.546847	0.999909	1	0.0506967	1.03576	0.721201	0.938338	1
17080497		---	---	0.940926	0.980546	0.0585733	1.04144	0.781013	0.999909	1	-0.0867967	-1.06201	0.680917	0.925873	1
17080500		---	---	0.660051	0.871491	-0.0982733	-1.07049	0.455485	0.999909	1	-0.03729	-1.02618	0.774999	0.952101	1
17080512		---	---	0.872063	0.957942	0.03202	1.02244	0.786411	0.999909	1	-0.0865333	-1.06182	0.467956	0.843777	1
17080516	ENPP2	NM_006209 // ENPP2 // ectonucleotide pyrophosphatase/phosphodiesterase 2 // 8q24.1 // 5	NM_006209	0.613963	0.848243	-0.0161767	-1.01128	0.873885	0.999909	1	0.0868633	1.06206	0.400373	0.810451	1
17080554	ENPP2	ENST00000518109 // ENPP2 // ectonucleotide pyrophosphatase/phosphodiesterase 2 // 8q24.	ENST00000518109	0.709501	0.894385	0.0702067	1.04987	0.518365	0.999909	1	0.10253	1.07365	0.349908	0.778653	1
17080557		---	---	0.00190037	0.0257477	0.132067	1.09586	0.515416	0.999909	1	0.500713	1.41491	0.0247159	0.22073	1
17080559	TAF2	NM_003184 // TAF2 // TAF2 RNA polymerase II, TATA box binding protein (TBP)-associated	NM_003184	5.02935e-05	0.00210638	-0.0436033	-1.03068	0.683386	0.999909	1	0.0932333	1.06676	0.388568	0.803377	1
17080595	DSCC1	ENST00000313655 // DSCC1 // defective in sister chromatid cohesion 1 homolog (S. cerevi	ENST00000313655	0.000329012	0.00760692	0.0972167	1.06971	0.550513	0.999909	1	0.00830333	1.00577	0.959051	0.992882	1
17080608		---	---	0.223343	0.551114	0.368777	1.29126	0.0942398	0.999909	1	0.215373	1.161	0.311197	0.750868	1
17080612	RN5S277	ENST00000365486 // RN5S277 // RNA, 5S ribosomal 277 // --- // ---	ENST00000365486	0.427806	0.737983	-0.14023	-1.10208	0.211924	0.999909	1	0.02673	1.0187	0.806383	0.959635	1
17080614	MRPL13	NM_014078 // MRPL13 // mitochondrial ribosomal protein L13 // 8q22.1-q22.3 // 28998 ///	NM_014078	7.84432e-05	0.00288025	-0.328967	-1.25611	0.00683626	0.690579	1	0.43504	1.35195	0.000946733	0.02336	1
17080630	SNTB1	ENST00000395601 // SNTB1 // syntrophin, beta 1 (dystrophin-associated protein A1, 59kDa	ENST00000395601	0.0619716	0.268844	-0.05301	-1.03743	0.556646	0.999909	1	-0.0182733	-1.01275	0.838474	0.965848	1
17080646		---	---	0.190878	0.508239	0.00346667	1.00241	0.972847	0.999909	1	0.214783	1.16053	0.0507421	0.33514	1
17080648	HAS2	ENST00000303924 // HAS2 // hyaluronan synthase 2 // 8q24.12 // 3037 /// NM_005328 // HA	ENST00000303924	0.226278	0.554863	0.08862	1.06335	0.356512	0.999909	1	0.0275633	1.01929	0.770951	0.95061	1
17080656		---	---	0.176621	0.487689	0.169403	1.12459	0.121231	0.999909	1	0.27149	1.20705	0.0196441	0.1904	1
17080659		---	---	0.338005	0.666685	0.0369133	1.02592	0.739246	0.999909	1	0.0314133	1.02201	0.776849	0.952198	1
17080663		---	---	0.920507	0.972987	0.0227467	1.01589	0.834624	0.999909	1	0.0566267	1.04003	0.604839	0.900819	1
17080666		---	---	0.528235	0.802377	0.0379567	1.02666	0.745102	0.999909	1	-0.1444	-1.10527	0.228444	0.674892	1
17080670		---	---	0.372284	0.693436	-0.0576367	-1.04076	0.585161	0.999909	1	0.0567433	1.04012	0.590924	0.89435	1
17080674		---	---	0.290316	0.622929	-0.0914833	-1.06547	0.433977	0.999909	1	-0.16024	-1.11747	0.180671	0.61719	1
17080680		---	---	0.198535	0.519183	-0.372303	-1.29442	0.0284114	0.984032	1	-0.24861	-1.18806	0.123994	0.525093	1
17080683		---	---	0.0435489	0.216487	0.06132	1.04342	0.615224	0.999909	1	0.02761	1.01932	0.820262	0.961653	1
17080686		---	---	0.502085	0.786069	-0.07184	-1.05106	0.728433	0.999909	1	0.243577	1.18392	0.250291	0.696052	1
17080688		---	---	0.321937	0.653069	0.157867	1.11564	0.191327	0.999909	1	0.0393267	1.02763	0.736914	0.942925	1
17080691		---	---	0.71854	0.898376	0.15885	1.1164	0.256302	0.999909	1	0.0798567	1.05691	0.560906	0.882811	1
17080693	DERL1	NM_024295 // DERL1 // derlin 1 // 8q24.13 // 79139 /// ENST00000259512 // DERL1 // derl	NM_024295	0.000417358	0.00906328	-0.02706	-1.01893	0.808419	0.999909	1	-0.02386	-1.01668	0.830666	0.963983	1
17080709	FAM83A	ENST00000523819 // FAM83A // family with sequence similarity 83, member A // 8q24.13 //	ENST00000523819	0.708535	0.89419	-0.0531633	-1.03754	0.656383	0.999909	1	0.0646667	1.04584	0.589069	0.893536	1
17080711		---	---	0.759488	0.915951	-0.0509767	-1.03597	0.712057	0.999909	1	-0.171933	-1.12657	0.225327	0.671776	1
17080716	LOC100131726	NR_024479 // LOC100131726 // HCC-related HCC-C11_v3 // 8q24.13 // 100131726 /// AY21190	NR_024479	0.172835	0.482481	0.184053	1.13607	0.130104	0.999909	1	0.211513	1.1579	0.0860472	0.445671	1
17080721	MIR4663	NR_039808 // MIR4663 // microRNA 4663 // --- // 100616260	NR_039808	0.784312	0.925769	-0.184253	-1.13623	0.36056	0.999909	1	-0.14694	-1.10722	0.463288	0.841939	1
17080723	ZHX1-C8ORF76	NM_001204180 // ZHX1-C8ORF76 // ZHX1-C8ORF76 readthrough // 8q // 100533106 /// ENST000	NM_001204180	0.0294756	0.168309	0.00896333	1.00623	0.940148	0.999909	1	0.276683	1.21141	0.034182	0.267146	1
17080747		---	---	0.137811	0.427122	0.06745	1.04786	0.689738	0.999909	1	0.136153	1.09897	0.424696	0.825013	1
17080749	ATAD2	NM_014109 // ATAD2 // ATPase family, AAA domain containing 2 // 8q24.13 // 29028 /// EN	NM_014109	0.000362221	0.00816321	0.134943	1.09805	0.310966	0.999909	1	-0.0347233	-1.02436	0.790493	0.956107	1
17080786	MIR548AA1	NR_037516 // MIR548AA1 // microRNA 548aa-1 // --- // 100500863 /// NR_030382 // MIR548D	NR_037516	0.175248	0.485389	0.310393	1.24005	0.261838	0.999909	1	-0.377113	-1.29874	0.177611	0.613175	1
17080788	FBXO32	NM_058229 // FBXO32 // F-box protein 32 // 8q24.13 // 114907 /// ENST00000517956 // FBX	NM_058229	0.173071	0.48281	-0.0278533	-1.01949	0.884849	0.999909	1	0.39918	1.31876	0.0539138	0.347359	1
17080803		---	---	0.0840394	0.321135	0.08215	1.05859	0.453665	0.999909	1	-0.193087	-1.14321	0.0923651	0.460493	1
17080806		---	---	0.787043	0.926868	-0.0183533	-1.0128	0.881599	0.999909	1	0.0663367	1.04705	0.592267	0.894596	1
17080809	KLHL38	ENST00000325995 // KLHL38 // kelch-like 38 (Drosophila) // 8q24.13 // 340359 /// NM_001	ENST00000325995	0.495442	0.781973	0.0385633	1.02709	0.73802	0.999909	1	0.158843	1.11639	0.18252	0.619826	1
17080814	ANXA13	ENST00000262219 // ANXA13 // annexin A13 // 8q24.13 // 312 /// NM_001003954 // ANXA13 /	ENST00000262219	0.749844	0.911611	-0.000656667	-1.00046	0.994788	0.999909	1	0.02445	1.01709	0.80804	0.959798	1
17080831		---	---	0.218232	0.544761	0.14115	1.10278	0.439096	0.999909	1	0.03862	1.02713	0.83054	0.963983	1
17080834	FER1L6-AS1	NR_040044 // FER1L6-AS1 // FER1L6 antisense RNA 1 (non-protein coding) // 8q24.13 // 43	NR_040044	0.340683	0.668849	-0.17668	-1.13028	0.158885	0.999909	1	-0.210223	-1.15687	0.0986538	0.474638	1
17080841		---	---	0.320794	0.652008	0.209213	1.15606	0.0965352	0.999909	1	0.189433	1.14032	0.128845	0.535329	1
17080843	FER1L6-AS2	AK057332 // FER1L6-AS2 // FER1L6 antisense RNA 2 (non-protein coding) // 8q24.13 // 157	AK057332	0.551534	0.815126	0.06553	1.04647	0.538878	0.999909	1	0.128327	1.09303	0.2382	0.68395	1
17080849		---	---	0.552877	0.815844	0.108713	1.07827	0.395745	0.999909	1	0.140603	1.10237	0.276448	0.723935	1
17080853	TMEM65	NM_194291 // TMEM65 // transmembrane protein 65 // 8q24.13 // 157378 /// ENST0000029763	NM_194291	0.00389699	0.0421629	-0.186813	-1.13825	0.169879	0.999909	1	-0.26874	-1.20476	0.0566681	0.357738	1
17080862		---	---	0.0183495	0.121859	0.343553	1.26888	0.159656	0.999909	1	0.746407	1.67761	0.006372	0.0897693	1
17080869	TATDN1	NR_027427 // TATDN1 // TatD DNase domain containing 1 // 8q24.13 // 83940 /// NM_032026	NR_027427	0.628549	0.856175	0.09324	1.06676	0.577447	0.999909	1	0.0411867	1.02896	0.804676	0.959233	1
17080897	MTSS1	NM_014751 // MTSS1 // metastasis suppressor 1 // 8p22 // 9788 /// ENST00000518547 // MT	NM_014751	0.206946	0.530843	-0.241153	-1.18194	0.0532791	0.999909	1	-0.0429733	-1.03023	0.711267	0.934616	1
17080929		---	---	0.263385	0.597014	0.25208	1.19092	0.0867872	0.999909	1	0.0343733	1.02411	0.804685	0.959233	1
17080933	MIR4662A	NR_039806 // MIR4662A // microRNA 4662a // --- // 100616221 /// NR_039809 // MIR4662B /	NR_039806	0.769032	0.919458	-0.0280433	-1.01963	0.852051	0.999909	1	-0.12144	-1.08782	0.424793	0.825017	1
17080935		---	---	0.990959	0.997247	-0.02937	-1.02057	0.782433	0.999909	1	-0.00160333	-1.00111	0.987954	0.997681	1
17080939		---	---	0.840009	0.945607	-0.16393	-1.12033	0.330165	0.999909	1	-0.01584	-1.01104	0.923641	0.98549	1
17080943		---	---	0.00673276	0.0614571	0.0243533	1.01702	0.876288	0.999909	1	0.286357	1.21956	0.0843822	0.441384	1
17080946	KIAA0196	NM_014846 // KIAA0196 // KIAA0196 // 8q24.13 // 9897 /// ENST00000318410 // KIAA0196 //	NM_014846	5.1361e-05	0.00213042	-0.139433	-1.10147	0.134071	0.999909	1	-0.0754067	-1.05366	0.403368	0.811543	1
17080985		---	---	0.895513	0.964892	0.04431	1.03119	0.725822	0.999909	1	-0.0481333	-1.03393	0.703364	0.932061	1
17080988		---	---	0.94037	0.980311	0.08919	1.06377	0.441457	0.999909	1	0.02108	1.01472	0.854065	0.969308	1
17080991	LOC100130231	NR_038446 // LOC100130231 // uncharacterized LOC100130231 // 8q24.13 // 100130231 /// N	NR_038446	0.998922	0.999544	-0.02469	-1.01726	0.834564	0.999909	1	0.00192667	1.00134	0.986986	0.997596	1
17080998		---	---	0.0524778	0.243231	-0.0967533	-1.06936	0.588508	0.999909	1	-0.13894	-1.1011	0.439961	0.83253	1
17081002	FAM84B	NM_174911 // FAM84B // family with sequence similarity 84, member B // 8q24.21 // 15763	NM_174911	0.463309	0.763117	-0.13437	-1.09761	0.244593	0.999909	1	-0.0155433	-1.01083	0.890089	0.977141	1
17081009		---	---	0.0353787	0.189912	-0.0997033	-1.07155	0.336115	0.999909	1	0.00029	1.0002	0.997727	0.999707	1
17081012		---	---	0.175457	0.485774	-0.11275	-1.08129	0.378268	0.999909	1	-0.15974	-1.11709	0.218634	0.664619	1
17081015		---	---	0.672349	0.877657	-0.117883	-1.08514	0.521666	0.999909	1	-0.0141033	-1.00982	0.938407	0.988713	1
17081022		---	---	0.611839	0.847693	0.0760467	1.05413	0.625005	0.999909	1	0.2418	1.18247	0.135235	0.546251	1
17081027		---	---	0.489415	0.77872	0.151913	1.11104	0.163541	0.999909	1	0.1378	1.10023	0.203367	0.64623	1
17081039		---	---	0.525084	0.800175	0.000663333	1.00046	0.99575	0.999909	1	-0.03582	-1.02514	0.774004	0.951854	1
17081049	LOC727677	NR_024393 // LOC727677 // uncharacterized LOC727677 // 8q24.21 // 727677 /// ENST000005	NR_024393	0.681202	0.88185	0.02899	1.0203	0.776465	0.999909	1	-0.0188533	-1.01315	0.853372	0.969088	1
17081059	LOC100270680	BC042052 // LOC100270680 // uncharacterized LOC100270680 // 8q24 // 100270680	BC042052	0.0482087	0.230017	-0.0502833	-1.03547	0.808478	0.999909	1	-0.01518	-1.01058	0.941606	0.989268	1
17081067	TMEM75	BC137383 // TMEM75 // transmembrane protein 75 // 8q24.21 // 641384 /// ENST00000539634	BC137383	0.470156	0.767769	-0.142917	-1.10414	0.239452	0.999909	1	-0.151817	-1.11097	0.212965	0.658977	1
17081071		---	---	0.0260968	0.15498	0.240733	1.18159	0.126763	0.999909	1	-0.249843	-1.18908	0.114206	0.506932	1
17081073		---	---	0.316496	0.647141	-0.06631	-1.04704	0.503439	0.999909	1	0.0845267	1.06034	0.396248	0.808572	1
17081089	LOC728724	NR_033916 // LOC728724 // hCG1814486 // 8q24.21 // 728724	NR_033916	0.105324	0.367834	0.0380133	1.0267	0.76111	0.999909	1	0.28426	1.21779	0.036918	0.279768	1
17081093	CCDC26	BC070152 // CCDC26 // coiled-coil domain containing 26 // 8q24.21 // 137196 /// BC02609	BC070152	0.940377	0.980311	0.00745	1.00518	0.953429	0.999909	1	-0.04711	-1.03319	0.712618	0.935011	1
17081104	MIR3686	NR_037457 // MIR3686 // microRNA 3686 // --- // 100500839	NR_037457	0.57588	0.828277	0.105463	1.07584	0.489989	0.999909	1	-0.148293	-1.10826	0.335995	0.769668	1
17081106	GSDMC	NM_031415 // GSDMC // gasdermin C // 8q24.21 // 56169 /// ENST00000276708 // GSDMC // g	NM_031415	0.60685	0.844739	-0.0397067	-1.0279	0.7337	0.999909	1	-0.117617	-1.08494	0.321833	0.759325	1
17081124	FAM49B	NR_046359 // FAM49B // family with sequence similarity 49, member B // 8q24.21 // 51571	NR_046359	0.327222	0.65777	-0.0476033	-1.03355	0.757041	0.999909	1	-0.192187	-1.14249	0.224227	0.670472	1
17081158		---	---	0.437415	0.743809	0.0349767	1.02454	0.920359	0.999909	1	-0.57542	-1.49011	0.117151	0.51138	1
17081160		---	---	0.599254	0.840614	0.0549467	1.03882	0.865753	0.999909	1	-0.35089	-1.27535	0.290654	0.733989	1
17081162	ASAP1	NM_018482 // ASAP1 // ArfGAP with SH3 domain, ankyrin repeat and PH domain 1 // 8q24.1-	NM_018482	0.0358029	0.191323	-0.0676767	-1.04803	0.570947	0.999909	1	-0.236113	-1.17782	0.063321	0.380702	1
17081211		---	---	0.0229408	0.141918	0.435067	1.35197	0.0222304	0.94941	1	0.0305333	1.02139	0.858539	0.970136	1
17081213	LOC100507117	NR_045385 // LOC100507117 // uncharacterized LOC100507117 // --- // 100507117	NR_045385	0.711402	0.895308	-0.175073	-1.12902	0.352777	0.999909	1	-0.2064	-1.15381	0.276362	0.723889	1
17081215	ASAP1-IT1	NR_002765 // ASAP1-IT1 // ASAP1 intronic transcript 1 (non-protein coding) // 8q24.21 /	NR_002765	0.286934	0.619831	0.00584333	1.00406	0.97201	0.999909	1	0.240583	1.18147	0.164407	0.594308	1
17081217		---	---	0.864507	0.955111	0.04951	1.03491	0.748537	0.999909	1	0.146643	1.10699	0.3497	0.778512	1
17081220		---	---	0.428252	0.738212	-0.0726533	-1.05165	0.617013	0.999909	1	-0.261593	-1.1988	0.0877598	0.449362	1
17081224	ADCY8	ENST00000286355 // ADCY8 // adenylate cyclase 8 (brain) // 8q24 // 114 /// NM_001115 //	ENST00000286355	0.201051	0.522533	0.047	1.03311	0.758929	0.999909	1	0.212343	1.15857	0.180072	0.61666	1
17081246		---	---	0.831554	0.942626	-0.0229233	-1.01602	0.850433	0.999909	1	0.07007	1.04977	0.566584	0.885405	1
17081249		---	---	0.62098	0.852046	0.1142	1.08237	0.287344	0.999909	1	0.0739967	1.05263	0.485026	0.852398	1
17081253		---	---	0.547159	0.812573	0.100217	1.07193	0.552143	0.999909	1	-0.03175	-1.02225	0.84967	0.968491	1
17081255	OC90	NM_001080399 // OC90 // otoconin 90 // 8q24.22 // 729330 /// ENST00000254627 // OC90 //	NM_001080399	0.308408	0.64005	-0.0743733	-1.0529	0.468224	0.999909	1	0.0402367	1.02828	0.692624	0.929294	1
17081273	HHLA1	NM_001145095 // HHLA1 // HERV-H LTR-associating 1 // 8q24 // 10086 /// ENST00000414222	NM_001145095	0.970153	0.991031	-0.0208467	-1.01455	0.85965	0.999909	1	0.0378833	1.02661	0.748307	0.945677	1
17081297		---	---	0.563012	0.821441	-0.208107	-1.15517	0.361066	0.999909	1	0.12864	1.09326	0.568497	0.885861	1
17081299	KCNQ3	NM_004519 // KCNQ3 // potassium voltage-gated channel, KQT-like subfamily, member 3 //	NM_004519	0.473852	0.769619	-0.03201	-1.02244	0.779814	0.999909	1	-0.00481	-1.00334	0.966442	0.994362	1
17081321	HPYR1	AF200341 // HPYR1 // Helicobacter pylori responsive 1 (non-protein coding) // 8q24.22 /	AF200341	0.390095	0.70807	0.0832267	1.05938	0.380461	0.999909	1	0.02196	1.01534	0.81445	0.960697	1
17081323	LRRC6	ENST00000519595 // LRRC6 // leucine rich repeat containing 6 // 8q24.22 // 23639 /// NM	ENST00000519595	0.952283	0.9846	0.0500867	1.03533	0.610721	0.999909	1	0.0362367	1.02544	0.711999	0.934898	1
17081345		---	---	0.33159	0.661705	0.148107	1.10811	0.524255	0.999909	1	0.32511	1.25276	0.174316	0.608503	1
17081347	TMEM71	NM_144649 // TMEM71 // transmembrane protein 71 // 8q24.22 // 137835 /// NM_001145153 /	NM_144649	0.994988	0.998535	-0.0529733	-1.0374	0.714411	0.999909	1	-0.00338333	-1.00235	0.981305	0.996612	1
17081369		---	---	0.441798	0.746363	-0.0623	-1.04413	0.567358	0.999909	1	0.135677	1.09861	0.223439	0.670162	1
17081373	SLA	NM_001045556 // SLA // Src-like-adaptor // 8q24 // 6503 /// ENST00000338087 // SLA // S	NM_001045556	6.71259e-05	0.00256374	0.04034	1.02836	0.768198	0.999909	1	-0.861137	-1.81647	2.11555e-05	0.00154264	0.901012
17081401	NDRG1	NM_001135242 // NDRG1 // N-myc downstream regulated 1 // 8q24.3 // 10397 /// ENST000004	NM_001135242	0.0137715	0.100245	-0.10987	-1.07913	0.366429	0.999909	1	0.295633	1.22742	0.0255427	0.224996	1
17081444		---	---	0.495164	0.78191	0.04826	1.03402	0.787906	0.999909	1	0.298237	1.22964	0.113212	0.505323	1
17081447	ST3GAL1	NM_003033 // ST3GAL1 // ST3 beta-galactoside alpha-2,3-sialyltransferase 1 // 8q24.22 /	NM_003033	0.00514318	0.0510787	0.0554833	1.03921	0.680993	0.999909	1	-0.502887	-1.41705	0.00211471	0.0423334	1
17081471		---	---	0.825042	0.940553	0.0305	1.02137	0.814003	0.999909	1	-0.10476	-1.07532	0.424363	0.824662	1
17081473	LOC100507162	XR_108890 // LOC100507162 // uncharacterized LOC100507162 // --- // 100507162	XR_108890	0.150536	0.448225	0.22238	1.16666	0.0583543	0.999909	1	0.25872	1.19642	0.0311736	0.253164	1
17081476		---	---	0.645613	0.864233	-0.0858033	-1.06128	0.481216	0.999909	1	0.00175333	1.00122	0.988404	0.997681	1
17081480		---	---	0.6223	0.852668	-0.109037	-1.07851	0.365798	0.999909	1	0.03011	1.02109	0.799906	0.958532	1
17081483	ZFAT	NM_020863 // ZFAT // zinc finger and AT hook domain containing // 8q24.22 // 57623 ///	NM_020863	0.002909	0.0343668	0.0720067	1.05118	0.428256	0.999909	1	-0.36061	-1.28397	0.00123407	0.028435	1
17081516	MIR30B	NR_029666 // MIR30B // microRNA 30b // 8q24.22 // 407030	NR_029666	0.111945	0.380762	-0.0163833	-1.01142	0.900188	0.999909	1	-0.0708133	-1.05031	0.589749	0.893898	1
17081518	MIR30D	NR_029599 // MIR30D // microRNA 30d // 8q24.22 // 407033	NR_029599	0.679867	0.881264	0.0521	1.03677	0.712254	0.999909	1	0.01403	1.00977	0.920687	0.985137	1
17081520		---	---	0.566093	0.822861	0.170843	1.12572	0.391016	0.999909	1	0.0348433	1.02445	0.859208	0.970196	1
17081524		---	---	0.247991	0.579208	-0.217767	-1.16293	0.130136	0.999909	1	-0.143613	-1.10467	0.306173	0.746126	1
17081527		---	---	0.652094	0.86745	-0.0607633	-1.04302	0.705311	0.999909	1	-0.1227	-1.08877	0.448934	0.835542	1
17081529		---	---	0.954375	0.985255	0.00377667	1.00262	0.97969	0.999909	1	0.0897767	1.06421	0.547907	0.878124	1
17081536		---	---	0.987473	0.996385	0.0313667	1.02198	0.764636	0.999909	1	0.02916	1.02042	0.780704	0.953251	1
17081539		---	---	0.715157	0.896828	0.01419	1.00988	0.931195	0.999909	1	-0.0492733	-1.03474	0.764687	0.949509	1
17081542	FLJ45872	AK127771 // FLJ45872 // FLJ45872 protein // 8q24.23 // 401478	AK127771	0.721815	0.900133	0.0536433	1.03788	0.68497	0.999909	1	0.0207133	1.01446	0.875182	0.973406	1
17081546	FAM135B	NM_015912 // FAM135B // family with sequence similarity 135, member B // 8q24.23 // 510	NM_015912	0.770839	0.920236	-0.130397	-1.09459	0.250013	0.999909	1	-0.0187167	-1.01306	0.865494	0.971743	1
17081580	COL22A1	NM_152888 // COL22A1 // collagen, type XXII, alpha 1 // 8q24.3 // 169044 /// ENST000003	NM_152888	0.70372	0.892069	-0.11957	-1.08641	0.300793	0.999909	1	-0.11619	-1.08387	0.314113	0.753008	1
17081648		---	---	0.208554	0.53256	0.0659867	1.0468	0.647303	0.999909	1	0.0530633	1.03747	0.712544	0.935011	1
17081652		---	---	0.225914	0.554344	0.160343	1.11755	0.235243	0.999909	1	0.17344	1.12774	0.201191	0.643537	1
17081656	KCNK9	ENST00000522317 // KCNK9 // potassium channel, subfamily K, member 9 // 8q24.3 // 51305	ENST00000522317	0.670837	0.876726	0.110903	1.0799	0.32394	0.999909	1	0.0226833	1.01585	0.837196	0.965703	1
17081665	TRAPPC9	NM_001160372 // TRAPPC9 // trafficking protein particle complex 9 // 8q24.3 // 83696 //	NM_001160372	0.656972	0.869759	-0.0660567	-1.04685	0.515214	0.999909	1	-0.00508667	-1.00353	0.959704	0.993147	1
17081703	LOC100507278	XR_108894 // LOC100507278 // uncharacterized LOC100507278 // --- // 100507278	XR_108894	0.124653	0.403453	0.0320533	1.02247	0.815454	0.999909	1	0.26373	1.20058	0.0715866	0.405232	1
17081706	LOC286109	AK092172 // LOC286109 // uncharacterized LOC286109 // 8q24.3 // 286109	AK092172	7.21524e-08	3.23075e-05	-0.0620333	-1.04394	0.532376	0.999909	1	-0.4917	-1.4061	0.000201128	0.00757166	1
17081708	EIF2C2	NM_012154 // EIF2C2 // eukaryotic translation initiation factor 2C, 2 // 8q24 // 27161	NM_012154	0.399947	0.716732	0.10219	1.0734	0.283658	0.999909	1	-0.06593	-1.04676	0.483444	0.851559	1
17081737	PTK2	NM_153831 // PTK2 // PTK2 protein tyrosine kinase 2 // 8q24.3 // 5747 /// NM_001199649	NM_153831	0.682948	0.882698	0.0177567	1.01238	0.839812	0.999909	1	-0.0844733	-1.0603	0.344356	0.774966	1
17081820	MIR151A	NR_029892 // MIR151A // microRNA 151a // --- // 442893	NR_029892	0.0257516	0.153479	-0.0025	-1.00173	0.987024	0.999909	1	-0.0278433	-1.01949	0.856351	0.969966	1
17081822		---	---	0.715799	0.897112	0.0744033	1.05293	0.572691	0.999909	1	0.163467	1.11998	0.225719	0.672347	1
17081826		---	---	0.0207707	0.132733	-0.23523	-1.17709	0.0623416	0.999909	1	-0.286683	-1.21983	0.0273068	0.233904	1
17081829	SLC45A4	NM_001080431 // SLC45A4 // solute carrier family 45, member 4 // 8q24.3 // 57210 /// EN	NM_001080431	0.0473256	0.22726	0.0422267	1.0297	0.719449	0.999909	1	0.04894	1.0345	0.677452	0.924348	1
17081847		---	---	0.0732084	0.29607	-0.109927	-1.07917	0.559495	0.999909	1	-0.199643	-1.14841	0.296341	0.738619	1
17081850	GPR20	NM_005293 // GPR20 // G protein-coupled receptor 20 // 8q24.3 // 2843 /// ENST000003777	NM_005293	0.460643	0.760932	-0.0748767	-1.05327	0.545708	0.999909	1	-0.0638867	-1.04528	0.605492	0.901114	1
17081854	LOC401480	AK056998 // LOC401480 // uncharacterized LOC401480 // 8q24.3 // 401480	AK056998	0.0603582	0.264972	-0.0858533	-1.06132	0.618145	0.999909	1	-0.0288767	-1.02022	0.866278	0.971969	1
17081857	FLJ43860	NM_207414 // FLJ43860 // FLJ43860 protein // 8q24.3 // 389690 /// ENST00000430863 // FL	NM_207414	0.864501	0.955111	0.0139433	1.00971	0.925612	0.999909	1	0.0855233	1.06107	0.569254	0.885917	1
17081888	MIR1302-7	NR_031636 // MIR1302-7 // microRNA 1302-7 // --- // 100302147	NR_031636	0.218146	0.544672	-0.119107	-1.08606	0.477593	0.999909	1	0.250193	1.18937	0.148318	0.569532	1
17081890		---	---	0.00525714	0.0519095	-0.37071	-1.29299	0.0427135	0.999909	1	-0.02914	-1.0204	0.862744	0.971163	1
17081893	TSNARE1	NM_145003 // TSNARE1 // t-SNARE domain containing 1 // 8q24.3 // 203062 /// ENST0000030	NM_145003	0.442621	0.746694	-0.05441	-1.03843	0.656929	0.999909	1	-0.217633	-1.16282	0.0919196	0.459511	1
17081915		---	---	0.202258	0.524189	-0.135103	-1.09817	0.517314	0.999909	1	0.22002	1.16475	0.298003	0.739911	1
17081917	ARC	NM_015193 // ARC // activity-regulated cytoskeleton-associated protein // 8q24.3 // 232	NM_015193	0.0832874	0.319704	0.02075	1.01449	0.862176	0.999909	1	-0.0759267	-1.05404	0.528254	0.870367	1
17081923	JRK	NM_003724 // JRK // jerky homolog (mouse) // 8q24.3 // 8629 /// NM_001077527 // JRK //	NM_003724	0.0315865	0.176011	0.14179	1.10327	0.244959	0.999909	1	-0.24661	-1.18642	0.0538676	0.347268	1
17081939	LOC100288181	NR_038925 // LOC100288181 // uncharacterized LOC100288181 // 8q24.3 // 100288181 /// EN	NR_038925	0.554577	0.816483	-0.191027	-1.14158	0.17515	0.999909	1	-0.0668833	-1.04745	0.624137	0.906695	1
17081943		---	---	0.00389527	0.0421562	0.310017	1.23972	0.0156737	0.90394	1	-0.224107	-1.16805	0.0660484	0.388461	1
17081945	SLURP1	NM_020427 // SLURP1 // secreted LY6/PLAUR domain containing 1 // 8q24.3 // 57152 /// EN	NM_020427	0.487671	0.777732	0.0933933	1.06688	0.427921	0.999909	1	0.175973	1.12973	0.146922	0.566639	1
17081951	LYPD2	ENST00000359228 // LYPD2 // LY6/PLAUR domain containing 2 // 8q24.3 // 137797 /// NM_20	ENST00000359228	0.251566	0.583792	-0.0700233	-1.04973	0.553858	0.999909	1	0.0576067	1.04074	0.625486	0.90729	1
17081957	LYNX1	NM_023946 // LYNX1 // Ly6/neurotoxin 1 // 8q24.3 // 66004 /// ENST00000335822 // LYNX1	NM_023946	0.295964	0.628522	-0.160327	-1.11754	0.120974	0.999909	1	-0.16431	-1.12063	0.112805	0.504908	1
17081974	LY6D	NM_003695 // LY6D // lymphocyte antigen 6 complex, locus D // 8q24 // 8581 /// ENST0000	NM_003695	0.222303	0.549711	0.166007	1.12195	0.126161	0.999909	1	0.113517	1.08186	0.284144	0.730839	1
17081983		---	---	0.853371	0.951346	0.08489	1.06061	0.373387	0.999909	1	0.04778	1.03367	0.612623	0.903558	1
17081986	CYP11B1	NM_000497 // CYP11B1 // cytochrome P450, family 11, subfamily B, polypeptide 1 // 8q21	NM_000497	0.260384	0.593994	0.124167	1.08988	0.301193	0.999909	1	0.18754	1.13882	0.127756	0.532739	1
17082001	CYP11B2	NM_000498 // CYP11B2 // cytochrome P450, family 11, subfamily B, polypeptide 2 // 8q21-	NM_000498	0.207567	0.531408	0.152467	1.11147	0.352056	0.999909	1	0.374013	1.29595	0.0339139	0.266013	1
17082012	LOC100133669	NR_026913 // LOC100133669 // uncharacterized LOC100133669 // 8q24.3 // 100133669	NR_026913	0.0837817	0.320747	0.134283	1.09755	0.251884	0.999909	1	0.0616767	1.04368	0.59125	0.894447	1
17082020		---	---	0.140657	0.43182	0.0471433	1.03322	0.651191	0.999909	1	0.25694	1.19494	0.0253258	0.224069	1
17082023	LY6H	NM_002347 // LY6H // lymphocyte antigen 6 complex, locus H // 8q24.3 // 4062 /// ENST00	NM_002347	0.859911	0.954	-0.0067	-1.00465	0.962019	0.999909	1	0.106077	1.0763	0.455803	0.838951	1
17082032	LOC100507316	ENST00000517411 // LOC100507316 // uncharacterized LOC100507316 // --- // 100507316 ///	ENST00000517411	0.810251	0.935506	0.0655567	1.04649	0.665598	0.999909	1	-0.01889	-1.01318	0.900559	0.978852	1
17082040	TOP1MT	NM_052963 // TOP1MT // topoisomerase (DNA) I, mitochondrial // 8q24.3 // 116447 /// NM_	NM_052963	0.311462	0.64253	-0.124613	-1.09022	0.201668	0.999909	1	0.0382433	1.02686	0.686658	0.927951	1
17082081	RHPN1-AS1	NR_026785 // RHPN1-AS1 // RHPN1 antisense RNA 1 (non-protein coding) // 8q24 // 78998 /	NR_026785	0.42339	0.735142	-0.13379	-1.09717	0.315723	0.999909	1	-0.199653	-1.14842	0.143292	0.560398	1
17082083	MAFA	NM_201589 // MAFA // v-maf musculoaponeurotic fibrosarcoma oncogene homolog A (avian) /	NM_201589	0.332599	0.662369	-0.00511	-1.00355	0.961643	0.999909	1	0.102507	1.07364	0.3432	0.773979	1
17082088	ZC3H3	NM_015117 // ZC3H3 // zinc finger CCCH-type containing 3 // 8q24.3 // 23144 /// ENST000	NM_015117	0.0986766	0.353516	-0.10899	-1.07847	0.500585	0.999909	1	-0.418183	-1.33624	0.0195398	0.18973	1
17082106		---	---	0.000456552	0.00964478	0.05787	1.04093	0.539648	0.999909	1	0.06119	1.04333	0.517001	0.866738	1
17082109	C8orf73	ENST00000398882 // C8orf73 // chromosome 8 open reading frame 73 // 8q24.3 // 642475 //	ENST00000398882	0.136878	0.425628	-0.185263	-1.13702	0.0709934	0.999909	1	-0.0534	-1.03771	0.580868	0.890907	1
17082132	NAPRT1	ENST00000449291 // NAPRT1 // nicotinate phosphoribosyltransferase domain containing 1 /	ENST00000449291	0.673011	0.878043	-0.159423	-1.11684	0.187639	0.999909	1	-0.117837	-1.08511	0.322808	0.760212	1
17082157	EEF1D	NM_032378 // EEF1D // eukaryotic translation elongation factor 1 delta (guanine nucleot	NM_032378	0.470877	0.768248	-0.25072	-1.1898	0.105833	0.999909	1	-0.100303	-1.072	0.499386	0.859196	1
17082192	PYCRL	NM_023078 // PYCRL // pyrroline-5-carboxylate reductase-like // 8q24.3 // 65263 /// ENS	NM_023078	0.0957546	0.347569	-0.0750933	-1.05343	0.460717	0.999909	1	-0.174847	-1.12884	0.0999687	0.478114	1
17082207	TSTA3	NM_003313 // TSTA3 // tissue specific transplantation antigen P35B // 8q24.3 // 7264 //	NM_003313	0.0291691	0.167339	-0.354583	-1.27862	0.0100109	0.809497	1	0.06357	1.04505	0.59908	0.898433	1
17082231		---	---	0.578621	0.8295	0.17797	1.13129	0.241715	0.999909	1	-0.0136833	-1.00953	0.92633	0.98624	1
17082236		---	---	0.822254	0.939829	-0.0250833	-1.01754	0.868269	0.999909	1	0.00691333	1.0048	0.963521	0.993516	1
17082238	CCDC166	NM_001162914 // CCDC166 // coiled-coil domain containing 166 // 8q24.3 // 100130274 ///	NM_001162914	0.753396	0.913254	-0.127547	-1.09243	0.343662	0.999909	1	0.00200667	1.00139	0.987902	0.997681	1
17082241		---	---	0.735219	0.905226	0.0169	1.01178	0.90173	0.999909	1	-0.02062	-1.0144	0.880265	0.974742	1
17082247		---	---	0.720269	0.899351	-0.158507	-1.11613	0.303458	0.999909	1	-0.12287	-1.0889	0.421271	0.822982	1
17082250	FAM83H	ENST00000388913 // FAM83H // family with sequence similarity 83, member H // 8q24.3 //	ENST00000388913	0.313258	0.644148	-0.04123	-1.02899	0.73438	0.999909	1	0.211813	1.15814	0.0980403	0.473181	1
17082258	MIR4664	NR_039810 // MIR4664 // microRNA 4664 // --- // 100616318	NR_039810	0.604957	0.84379	0.0557667	1.03941	0.531314	0.999909	1	0.01195	1.00832	0.892509	0.977416	1
17082260		---	---	0.260532	0.594095	-0.28951	-1.22223	0.0734804	0.999909	1	-0.110883	-1.07989	0.469485	0.84461	1
17082263	SCRIB	ENST00000356994 // SCRIB // scribbled homolog (Drosophila) // 8q24.3 // 23513 /// ENST0	ENST00000356994	0.401694	0.71809	-0.04893	-1.0345	0.713368	0.999909	1	-0.0885233	-1.06328	0.508832	0.863761	1
17082309	PUF60	ENST00000526683 // PUF60 // poly-U binding splicing factor 60KDa // 8q24.3 // 22827 ///	ENST00000526683	0.0490435	0.232674	-0.209863	-1.15658	0.116854	0.999909	1	-0.418737	-1.33676	0.00514615	0.077669	1
17082336	NRBP2	NM_178564 // NRBP2 // nuclear receptor binding protein 2 // 8q24.3 // 340371 /// BC1138	NM_178564	0.742593	0.908789	0.0378833	1.02661	0.79599	0.999909	1	0.124987	1.0905	0.399632	0.810146	1
17082362	EPPK1	ENST00000525985 // EPPK1 // epiplakin 1 // 8q24.3 // 83481	ENST00000525985	0.80785	0.934744	-0.0736867	-1.0524	0.558573	0.999909	1	-0.0242133	-1.01693	0.846669	0.967873	1
17082366	PLEC	NM_201382 // PLEC // plectin // 8q24 // 5339 /// NM_000445 // PLEC // plectin // 8q24 /	NM_201382	0.295111	0.627681	0.0532633	1.03761	0.671448	0.999909	1	-0.173283	-1.12762	0.181319	0.617847	1
17082416	MIR661	NR_030383 // MIR661 // microRNA 661 // 8q24.3 // 724031	NR_030383	0.580517	0.830244	0.0285067	1.01996	0.846472	0.999909	1	0.147257	1.10746	0.326051	0.762917	1
17082418	PARP10	NM_032789 // PARP10 // poly (ADP-ribose) polymerase family, member 10 // 8q24.3 // 8487	NM_032789	0.787542	0.927065	-0.0405533	-1.02851	0.739995	0.999909	1	-0.00853333	-1.00593	0.944214	0.989757	1
17082450		---	---	0.259035	0.592591	0.0872833	1.06237	0.553095	0.999909	1	0.275373	1.21031	0.0767197	0.42126	1
17082453	OPLAH	NM_017570 // OPLAH // 5-oxoprolinase (ATP-hydrolysing) // 8q24.3 // 26873 /// AB122018	NM_017570	0.238915	0.569171	-0.223737	-1.16775	0.0653066	0.999909	1	-0.16296	-1.11958	0.166554	0.597724	1
17082482		---	---	0.519715	0.797051	-0.108143	-1.07784	0.403732	0.999909	1	-0.21992	-1.16467	0.102569	0.484247	1
17082484		---	---	0.444196	0.74789	0.125357	1.09078	0.446813	0.999909	1	0.00848333	1.0059	0.958475	0.99287	1
17082487	SHARPIN	NM_030974 // SHARPIN // SHANK-associated RH domain interactor // 8q24.3 // 81858 /// EN	NM_030974	0.0870863	0.32796	-0.0934567	-1.06692	0.418881	0.999909	1	0.19985	1.14858	0.0973686	0.472031	1
17082507	BOP1	AK293719 // BOP1 // block of proliferation 1 // 8q24.3 // 23246 /// ENST00000526471 //	AK293719	0.359832	0.683992	-0.21587	-1.1614	0.187724	0.999909	1	0.0348867	1.02448	0.825777	0.963128	1
17082523	BOP1	NM_015201 // BOP1 // block of proliferation 1 // 8q24.3 // 23246 /// ENST00000307404 //	NM_015201	0.116661	0.389381	0.154227	1.11282	0.228696	0.999909	1	-0.08072	-1.05755	0.520185	0.867715	1
17082548	DGAT1	NM_012079 // DGAT1 // diacylglycerol O-acyltransferase 1 // 8q24.3 // 8694 /// ENST0000	NM_012079	0.211797	0.536706	-0.0579667	-1.041	0.680666	0.999909	1	0.247457	1.18711	0.0953604	0.467004	1
17082573	SCRT1	NM_031309 // SCRT1 // scratch homolog 1, zinc finger protein (Drosophila) // 8q24.3 //	NM_031309	0.289873	0.622568	-0.121853	-1.08813	0.194982	0.999909	1	-0.00907333	-1.00631	0.920551	0.985137	1
17082578	TMEM249	ENST00000531225 // TMEM249 // transmembrane protein 249 // 8q24.3 // 340393 /// ENST000	ENST00000531225	0.0782275	0.308048	-0.186413	-1.13793	0.236958	0.999909	1	0.105283	1.07571	0.496242	0.857883	1
17082588	FBXL6	NM_012162 // FBXL6 // F-box and leucine-rich repeat protein 6 // 8q24.3 // 26233 /// NM	NM_012162	0.203319	0.525498	0.05257	1.03711	0.715331	0.999909	1	0.212253	1.1585	0.156005	0.582018	1
17082604	CPSF1	NM_013291 // CPSF1 // cleavage and polyadenylation specific factor 1, 160kDa // 8q24.23	NM_013291	0.032218	0.178403	0.00975	1.00678	0.930552	0.999909	1	-0.03424	-1.02402	0.759955	0.948488	1
17082653	MIR1234	NR_031600 // MIR1234 // microRNA 1234 // --- // 100302196 /// BC028197 // CPSF1 // clea	NR_031600	0.64505	0.863997	0.0742333	1.0528	0.580941	0.999909	1	-0.0146933	-1.01024	0.912496	0.982877	1
17082655	SLC39A4	NM_130849 // SLC39A4 // solute carrier family 39 (zinc transporter), member 4 // 8q24.3	NM_130849	0.207161	0.530909	0.114633	1.0827	0.358003	0.999909	1	0.233147	1.1754	0.0744525	0.414928	1
17082676	VPS28	NM_016208 // VPS28 // vacuolar protein sorting 28 homolog (S. cerevisiae) // 8q24.3 //	NM_016208	0.830535	0.942281	-0.110543	-1.07963	0.303235	0.999909	1	-0.0497633	-1.0351	0.63751	0.911181	1
17082700	TONSL	ENST00000409379 // TONSL // tonsoku-like, DNA repair protein // 8q24.3 // 4796 /// ENST	ENST00000409379	0.0180146	0.120376	0.0506333	1.03572	0.636483	0.999909	1	-0.270033	-1.20584	0.0226499	0.208748	1
17082732	CYHR1	ENST00000403000 // CYHR1 // cysteine/histidine-rich 1 // 8q24.3 // 50626 /// ENST000004	ENST00000403000	0.397584	0.714715	0.00696	1.00484	0.964143	0.999909	1	-0.152797	-1.11172	0.3326	0.767292	1
17082752	FOXH1	ENST00000377317 // FOXH1 // forkhead box H1 // 8q24.3 // 8928 /// NM_003923 // FOXH1 //	ENST00000377317	0.679583	0.881178	-0.04996	-1.03524	0.59396	0.999909	1	0.0382833	1.02689	0.682214	0.926256	1
17082762		---	---	0.103687	0.364491	-0.240063	-1.18104	0.0461007	0.999909	1	0.00792	1.0055	0.943192	0.989514	1
17082782	RECQL4	NM_004260 // RECQL4 // RecQ protein-like 4 // 8q24.3 // 9401 /// AB006532 // RECQL4 //	NM_004260	0.0133849	0.098376	-0.11653	-1.08412	0.318579	0.999909	1	-0.306213	-1.23646	0.0172044	0.174921	1
17082810	LRRC24	NM_001024678 // LRRC24 // leucine rich repeat containing 24 // 8q24.3 // 441381 /// ENS	NM_001024678	0.572384	0.826103	0.130003	1.0943	0.329466	0.999909	1	0.111327	1.08022	0.40137	0.810904	1
17082817	C8orf82	BC073936 // C8orf82 // chromosome 8 open reading frame 82 // 8q24 // 414919 /// ENST000	BC073936	0.959171	0.987369	0.0436333	1.03071	0.726708	0.999909	1	0.00698	1.00485	0.955309	0.992215	1
17082829	ARHGAP39	NM_025251 // ARHGAP39 // Rho GTPase activating protein 39 // 8q24.3 // 80728 /// ENST00	NM_025251	0.863426	0.954837	-0.05825	-1.0412	0.703956	0.999909	1	-0.0136	-1.00947	0.929118	0.986853	1
17082847		---	---	0.697461	0.889328	-0.00267	-1.00185	0.981501	0.999909	1	-0.10004	-1.0718	0.391804	0.805316	1
17082851	ZNF251	NM_138367 // ZNF251 // zinc finger protein 251 // 8q24.3 // 90987 /// ENST00000292562 /	NM_138367	0.0619026	0.268639	0.0361433	1.02537	0.802622	0.999909	1	-0.339633	-1.26543	0.0320482	0.256885	1
17082865	ZNF34	NM_030580 // ZNF34 // zinc finger protein 34 // 8q24.3 // 80778 /// ENST00000343459 //	NM_030580	0.158674	0.461287	-0.0569933	-1.0403	0.734979	0.999909	1	-0.289443	-1.22217	0.102286	0.484143	1
17082873	RPL8	ENST00000262584 // RPL8 // ribosomal protein L8 // 8q24.3 // 6132 /// NM_000973 // RPL8	ENST00000262584	0.00484739	0.0489956	0.188493	1.13957	0.125067	0.999909	1	-0.374043	-1.29598	0.00622195	0.0884344	1
17082892	LOC100130027	AK127225 // LOC100130027 // uncharacterized LOC100130027 // 8q24.3 // 100130027	AK127225	0.258063	0.591372	-0.107903	-1.07766	0.527086	0.999909	1	0.198677	1.14765	0.252713	0.698691	1
17082898	COMMD5	NM_014066 // COMMD5 // COMM domain containing 5 // 8q24.3 // 28991 /// ENST00000305103	NM_014066	0.273321	0.606756	0.128347	1.09304	0.285698	0.999909	1	0.273847	1.20903	0.0334275	0.264069	1
17082912	ZNF250	NM_021061 // ZNF250 // zinc finger protein 250 // 8q24.3 // 58500 /// NM_001109689 // Z	NM_021061	0.893373	0.964466	0.02722	1.01905	0.80195	0.999909	1	0.09688	1.06946	0.378695	0.796453	1
17082935	ZNF250	AK294282 // ZNF250 // zinc finger protein 250 // 8q24.3 // 58500 /// ENST00000543949 //	AK294282	0.0334955	0.182965	0.0165533	1.01154	0.9553	0.999909	1	0.917103	1.88832	0.00733963	0.09914	1
17082937	ZNF16	NM_001029976 // ZNF16 // zinc finger protein 16 // 8q24 // 7564 /// ENST00000276816 //	NM_001029976	0.0229474	0.141918	-0.136277	-1.09906	0.419084	0.999909	1	-0.62053	-1.53744	0.0021639	0.0429992	1
17082947	ZNF252P	NR_023392 // ZNF252P // zinc finger protein 252, pseudogene // 8q24.3 // 286101 /// AK2	NR_023392	0.00142029	0.0209597	-0.110883	-1.07989	0.333737	0.999909	1	0.0352867	1.02476	0.754495	0.94715	1
17082973	MIR1302-11	ENST00000422679 // MIR1302-11 // microRNA 1302-11 // --- // 100422919 /// ENST000004226	ENST00000422679	0.114649	0.385902	-0.136537	-1.09926	0.380207	0.999909	1	0.23871	1.17994	0.136113	0.547211	1
17082976	PGM5-AS1	AY343891 // PGM5-AS1 // PGM5 antisense RNA 1 (non-protein coding) // 9q13 // 572558 ///	AY343891	0.766927	0.918269	-0.09128	-1.06531	0.456096	0.999909	1	-0.0358067	-1.02513	0.767948	0.950038	1
17082982	DOCK8	NM_203447 // DOCK8 // dedicator of cytokinesis 8 // 9p24.3 // 81704 /// NM_001193536 //	NM_203447	0.0355231	0.190325	-0.07821	-1.05571	0.464672	0.999909	1	0.00409	1.00284	0.969178	0.994649	1
17083052	KANK1	NM_001256877 // KANK1 // KN motif and ankyrin repeat domains 1 // 9p24.3 // 23189 /// N	NM_001256877	0.16652	0.472683	-0.0575233	-1.04068	0.586328	0.999909	1	-0.239177	-1.18032	0.0370457	0.280244	1
17083088		---	---	0.656875	0.869759	0.04991	1.0352	0.741026	0.999909	1	0.112873	1.08138	0.458695	0.839641	1
17083091		---	---	0.0274312	0.160368	-0.0417067	-1.02933	0.851631	0.999909	1	0.499653	1.41387	0.0394778	0.290203	1
17083093	DMRT1	NM_021951 // DMRT1 // doublesex and mab-3 related transcription factor 1 // 9p24.3 // 1	NM_021951	0.268169	0.601294	-0.0100633	-1.007	0.925369	0.999909	1	0.166043	1.12198	0.138844	0.552808	1
17083101	DMRT3	NM_021240 // DMRT3 // doublesex and mab-3 related transcription factor 3 // 9p24.3 // 5	NM_021240	0.917299	0.972123	-0.0242367	-1.01694	0.859865	0.999909	1	-0.109953	-1.07919	0.428588	0.826607	1
17083108		---	---	0.322598	0.653753	-0.126833	-1.09189	0.349346	0.999909	1	0.02729	1.0191	0.83781	0.965777	1
17083117	DMRT2	NM_006557 // DMRT2 // doublesex and mab-3 related transcription factor 2 // 9p24.3 // 1	NM_006557	0.532495	0.805062	-0.0462867	-1.0326	0.706493	0.999909	1	0.14435	1.10523	0.251197	0.69691	1
17083128		---	---	0.326134	0.656666	-0.147953	-1.108	0.197683	0.999909	1	-0.17087	-1.12574	0.140857	0.555836	1
17083136	RN5S279	ENST00000365513 // RN5S279 // RNA, 5S ribosomal 279 // --- // ---	ENST00000365513	0.0497331	0.234884	0.0881733	1.06302	0.658433	0.999909	1	-0.0957667	-1.06863	0.631355	0.909438	1
17083138		---	---	0.0245199	0.14862	-0.0783267	-1.05579	0.514569	0.999909	1	0.292457	1.22472	0.0263299	0.228721	1
17083141		---	---	0.735647	0.905445	-0.0364133	-1.02556	0.801998	0.999909	1	-0.117503	-1.08486	0.423674	0.824423	1
17083144	SMARCA2	NM_003070 // SMARCA2 // SWI/SNF related, matrix associated, actin dependent regulator o	NM_003070	0.0875831	0.329227	0.0316467	1.02218	0.794425	0.999909	1	-0.0602467	-1.04264	0.621067	0.905898	1
17083190		---	---	0.387301	0.70564	0.12851	1.09316	0.224022	0.999909	1	-0.0198333	-1.01384	0.846902	0.967873	1
17083194		---	---	0.716301	0.897389	0.01266	1.00881	0.910648	0.999909	1	0.10185	1.07315	0.373939	0.79355	1
17083197	VLDLR	NM_003383 // VLDLR // very low density lipoprotein receptor // 9p24 // 7436 /// ENST000	NM_003383	1.33943e-05	0.000898085	0.306417	1.23663	0.331549	0.999909	1	-1.67247	-3.18759	9.67039e-05	0.00448997	1
17083221	KCNV2	NM_133497 // KCNV2 // potassium channel, subfamily V, member 2 // 9p24.2 // 169522 ///	NM_133497	0.492112	0.780196	0.100593	1.07221	0.356614	0.999909	1	0.01733	1.01208	0.871773	0.972792	1
17083229		---	---	0.0632975	0.272045	0.16819	1.12365	0.240707	0.999909	1	-0.102343	-1.07352	0.467832	0.843711	1
17083232		---	---	0.931333	0.977395	0.00138333	1.00096	0.991963	0.999909	1	0.08887	1.06354	0.520921	0.867869	1
17083237		---	---	0.919923	0.972847	-0.0554867	-1.03921	0.667607	0.999909	1	0.0311433	1.02182	0.809069	0.959848	1
17083239		---	---	0.0671298	0.281807	-0.14626	-1.1067	0.321777	0.999909	1	0.16905	1.12432	0.255081	0.701138	1
17083246		---	---	0.0111585	0.0870978	-0.452503	-1.36841	0.0035737	0.504289	1	-0.10863	-1.0782	0.410973	0.816623	1
17083249		---	---	0.562533	0.821375	0.09843	1.07061	0.539156	0.999909	1	0.0686067	1.0487	0.667452	0.921635	1
17083253		---	---	0.46399	0.76362	0.13617	1.09898	0.209202	0.999909	1	0.0307167	1.02152	0.770478	0.950557	1
17083255	GLIS3-AS1	NR_026663 // GLIS3-AS1 // GLIS3 antisense RNA 1 (non-protein coding) // 9p24.2 // 84850	NR_026663	0.0323871	0.179085	-0.08668	-1.06192	0.483625	0.999909	1	-0.00813	-1.00565	0.947114	0.990713	1
17083258		---	---	0.727736	0.90233	0.0301	1.02108	0.82844	0.999909	1	0.152363	1.11139	0.283141	0.730249	1
17083261	SLC1A1	NM_004170 // SLC1A1 // solute carrier family 1 (neuronal/epithelial high affinity gluta	NM_004170	0.0137077	0.099949	0.0390667	1.02745	0.735832	0.999909	1	0.0877167	1.06269	0.452743	0.837413	1
17083277	PPAPDC2	NM_203453 // PPAPDC2 // phosphatidic acid phosphatase type 2 domain containing 2 // 9p2	NM_203453	6.56595e-05	0.00253337	-0.0241833	-1.0169	0.867241	0.999909	1	-0.85317	-1.80647	4.09858e-05	0.0024512	1
17083282	CDC37L1	ENST00000381854 // CDC37L1 // cell division cycle 37 homolog (S. cerevisiae)-like 1 //	ENST00000381854	0.0412641	0.209051	0.0464867	1.03275	0.719506	0.999909	1	0.311523	1.24102	0.0285051	0.240812	1
17083295	RCL1	NM_005772 // RCL1 // RNA terminal phosphate cyclase-like 1 // 9p24.1-p23 // 10171 /// E	NM_005772	0.0108686	0.0854235	0.100487	1.07214	0.533271	0.999909	1	-0.545517	-1.45954	0.00404184	0.066234	1
17083315	MIR101-2	NR_029836 // MIR101-2 // microRNA 101-2 // 9p24.1 // 406894	NR_029836	0.0467131	0.225497	-0.15021	-1.10973	0.447381	0.999909	1	-0.379437	-1.30083	0.0691826	0.398201	1
17083317		---	---	0.0175216	0.11828	0.22821	1.17138	0.143435	0.999909	1	0.538397	1.45236	0.00276418	0.050942	1
17083319	JAK2	NM_004972 // JAK2 // Janus kinase 2 // 9p24 // 3717 /// ENST00000381652 // JAK2 // Janu	NM_004972	0.0598025	0.263578	0.00393333	1.00273	0.976196	0.999909	1	-0.0717233	-1.05097	0.588519	0.893309	1
17083352	INSL4	ENST00000239316 // INSL4 // insulin-like 4 (placenta) // 9p24 // 3641 /// NM_002195 //	ENST00000239316	0.937353	0.979689	-0.0384433	-1.02701	0.753604	0.999909	1	0.0132167	1.0092	0.913918	0.983319	1
17083357	CD274	NM_014143 // CD274 // CD274 molecule // 9p24 // 29126 /// ENST00000381577 // CD274 // C	NM_014143	0.144369	0.438223	0.0111533	1.00776	0.927255	0.999909	1	0.184163	1.13616	0.148038	0.568843	1
17083370	PDCD1LG2	NM_025239 // PDCD1LG2 // programmed cell death 1 ligand 2 // 9p24.2 // 80380 /// ENST00	NM_025239	0.757662	0.915108	-0.110163	-1.07935	0.329411	0.999909	1	0.02177	1.0152	0.844431	0.967592	1
17083378		---	---	0.936589	0.979541	-0.00814	-1.00566	0.955345	0.999909	1	0.00997333	1.00694	0.945303	0.98994	1
17083381	KIAA1432	NM_020829 // KIAA1432 // KIAA1432 // 9p24.1 // 57589 /// ENST00000414202 // KIAA1432 //	NM_020829	0.0376289	0.197498	0.0410467	1.02886	0.75143	0.999909	1	-0.30509	-1.2355	0.0316013	0.255034	1
17083415		---	---	0.684507	0.883374	-0.15935	-1.11678	0.367896	0.999909	1	0.0869067	1.06209	0.619499	0.905336	1
17083417	MLANA	ENST00000381471 // MLANA // melan-A // 9p24.1 // 2315 /// ENST00000381477 // MLANA // m	ENST00000381471	0.131234	0.416013	0.0367367	1.02579	0.728306	0.999909	1	0.266447	1.20284	0.0229213	0.21027	1
17083430		---	---	0.711296	0.895248	-0.0114733	-1.00798	0.910432	0.999909	1	0.0997633	1.0716	0.336657	0.770216	1
17083433	IL33	NM_033439 // IL33 // interleukin 33 // 9p24.1 // 90865 /// ENST00000381434 // IL33 // i	NM_033439	0.527994	0.802237	0.03229	1.02263	0.798856	0.999909	1	0.06502	1.0461	0.609242	0.90207	1
17083444	TPD52L3	ENST00000344545 // TPD52L3 // tumor protein D52-like 3 // 9p24.1 // 89882 /// NM_033516	ENST00000344545	0.669	0.876031	0.0120667	1.0084	0.926916	0.999909	1	0.114273	1.08243	0.391796	0.805316	1
17083452	UHRF2	NR_046386 // UHRF2 // ubiquitin-like with PHD and ring finger domains 2, E3 ubiquitin p	NR_046386	0.055113	0.250846	0.322667	1.25064	0.112492	0.999909	1	-0.0593133	-1.04197	0.759483	0.948391	1
17083484	LOC100287623	ENST00000413145 // LOC100287623 // uncharacterized LOC100287623 // 9p24.1 // 100287623	ENST00000413145	0.43953	0.745353	-0.15269	-1.11164	0.154536	0.999909	1	0.0333233	1.02337	0.746859	0.94523	1
17083488		---	---	0.300086	0.632572	0.0188833	1.01317	0.878798	0.999909	1	0.102363	1.07353	0.414353	0.818658	1
17083492	KDM4C	NM_015061 // KDM4C // lysine (K)-specific demethylase 4C // 9p24.1 // 23081 /// ENST000	NM_015061	0.354773	0.680023	-0.107847	-1.07762	0.364977	0.999909	1	-0.161427	-1.11839	0.183313	0.620826	1
17083546		---	---	0.0784022	0.308465	-0.27503	-1.21002	0.0544032	0.999909	1	0.135273	1.0983	0.317763	0.75615	1
17083549		---	---	0.393754	0.711192	0.325247	1.25288	0.0928387	0.999909	1	0.0234333	1.01638	0.89811	0.978667	1
17083554		---	---	0.898602	0.965751	-0.0953967	-1.06836	0.446784	0.999909	1	-0.08597	-1.0614	0.492049	0.855552	1
17083557		---	---	0.574806	0.827751	0.0959633	1.06878	0.321785	0.999909	1	0.06676	1.04736	0.486378	0.853226	1
17083560		---	---	0.896288	0.965022	-0.0991433	-1.07114	0.342744	0.999909	1	-0.0719833	-1.05116	0.487336	0.85358	1
17083564		---	---	0.541037	0.809493	-0.06105	-1.04322	0.611758	0.999909	1	-0.02854	-1.01998	0.811714	0.9603	1
17083567		---	---	0.396961	0.714163	0.0102433	1.00713	0.933341	0.999909	1	0.0299	1.02094	0.807309	0.959798	1
17083569		---	---	0.328281	0.65879	0.124967	1.09048	0.171693	0.999909	1	0.0600133	1.04248	0.499649	0.859322	1
17083573		---	---	0.727681	0.902323	0.0720067	1.05118	0.697296	0.999909	1	-0.121217	-1.08765	0.514852	0.865924	1
17083575		---	---	0.581933	0.831012	0.174553	1.12861	0.179988	0.999909	1	0.02698	1.01888	0.830116	0.963962	1
17083580		---	---	0.66152	0.872117	0.26139	1.19863	0.267564	0.999909	1	0.117883	1.08514	0.610283	0.902559	1
17083582		---	---	0.343181	0.670819	0.04783	1.03371	0.667191	0.999909	1	-0.168873	-1.12418	0.144121	0.561759	1
17083586		---	---	0.315576	0.646547	0.03481	1.02442	0.776403	0.999909	1	0.189977	1.14075	0.137304	0.549367	1
17083590		---	---	0.854078	0.951578	0.07315	1.05201	0.64016	0.999909	1	-0.0915	-1.06548	0.55966	0.882195	1
17083593		---	---	0.0236837	0.145038	0.0716233	1.0509	0.457961	0.999909	1	-0.134793	-1.09794	0.173464	0.607179	1
17083595	TYRP1	NM_000550 // TYRP1 // tyrosinase-related protein 1 // 9p23 // 7306 /// ENST00000388918	NM_000550	0.695302	0.888285	-0.0559533	-1.03955	0.613827	0.999909	1	0.05332	1.03765	0.630454	0.909347	1
17083611		---	---	0.792904	0.929446	-0.00450333	-1.00313	0.973604	0.999909	1	-0.07157	-1.05086	0.600928	0.899158	1
17083614	LURAP1L	NM_203403 // LURAP1L // leucine rich adaptor protein 1-like // 9p23 // 286343 /// ENST0	NM_203403	0.723866	0.90131	-0.00033	-1.00023	0.997883	0.999909	1	0.138267	1.10058	0.277504	0.725129	1
17083620		---	---	0.910635	0.969505	-0.105263	-1.07569	0.511243	0.999909	1	-0.0372533	-1.02616	0.814824	0.960697	1
17083622		---	---	0.180123	0.493509	-0.03607	-1.02532	0.778482	0.999909	1	0.123873	1.08966	0.341861	0.772833	1
17083625	LINC00583	NR_038194 // LINC00583 // long intergenic non-protein coding RNA 583 // 9p23 // 1001134	NR_038194	0.868125	0.956477	0.0180633	1.0126	0.88572	0.999909	1	0.03391	1.02378	0.78752	0.955316	1
17083630		---	---	0.112746	0.381984	-0.306487	-1.23669	0.0128982	0.865943	1	-0.198887	-1.14781	0.0846324	0.442264	1
17083634		---	---	0.205184	0.528441	-0.141673	-1.10318	0.267569	0.999909	1	-0.0304267	-1.02131	0.80749	0.959798	1
17083637		---	---	0.00903073	0.0750475	0.11766	1.08497	0.289131	0.999909	1	0.251307	1.19028	0.0343906	0.268096	1
17083639	LOC389705	NR_003920 // LOC389705 // chromosome 4 open reading frame 27 pseudogene // 9p22.3 // 38	NR_003920	0.20265	0.524726	0.323897	1.25171	0.0314258	0.990949	1	0.12526	1.0907	0.368648	0.790026	1
17083645		---	---	0.00667242	0.0610413	-0.241807	-1.18247	0.0336649	0.999909	1	-0.220507	-1.16514	0.0496054	0.331061	1
17083647	SNAPC3	ENST00000380821 // SNAPC3 // small nuclear RNA activating complex, polypeptide 3, 50kDa	ENST00000380821	0.0364266	0.193612	-0.241963	-1.1826	0.129077	0.999909	1	-0.53046	-1.44439	0.0034873	0.0600405	1
17083670		---	---	0.471593	0.768406	-0.106987	-1.07698	0.553216	0.999909	1	-0.28854	-1.2214	0.124421	0.525925	1
17083672	CCDC171	NM_173550 // CCDC171 // coiled-coil domain containing 171 // 9p22.3 // 203238 /// ENST0	NM_173550	0.973029	0.991988	0.01472	1.01026	0.895604	0.999909	1	-0.0412867	-1.02903	0.713478	0.935253	1
17083726		---	---	0.774279	0.921432	0.0257767	1.01803	0.850138	0.999909	1	0.06682	1.04741	0.625656	0.90729	1
17083729		---	---	0.373054	0.693853	0.0457833	1.03224	0.700021	0.999909	1	0.143633	1.10468	0.238223	0.68395	1
17083732		---	---	0.308296	0.63998	0.1203	1.08696	0.354073	0.999909	1	-0.0250367	-1.01751	0.844606	0.967592	1
17083735		---	---	0.833324	0.943495	-0.0830933	-1.05929	0.521858	0.999909	1	-0.0823267	-1.05872	0.525646	0.869531	1
17083739		---	---	0.439866	0.745474	0.17993	1.13283	0.177534	0.999909	1	-0.06002	-1.04248	0.642432	0.913138	1
17083742	CNTLN	ENST00000380647 // CNTLN // centlein, centrosomal protein // 9p22.2 // 54875 /// NM_017	ENST00000380647	0.0371263	0.195938	-0.03915	-1.02751	0.845878	0.999909	1	-0.432973	-1.35001	0.0468709	0.321076	1
17083776	SH3GL2	NM_003026 // SH3GL2 // SH3-domain GRB2-like 2 // 9p22 // 6456 /// ENST00000380607 // SH	NM_003026	0.558303	0.818543	0.165947	1.1219	0.281546	0.999909	1	0.08964	1.0641	0.554473	0.880225	1
17083793	ADAMTSL1	ENST00000380548 // ADAMTSL1 // ADAMTS-like 1 // 9p21.3 // 92949 /// NM_001040272 // ADA	ENST00000380548	0.480992	0.773788	-0.0253433	-1.01772	0.825016	0.999909	1	0.149537	1.10921	0.205814	0.650064	1
17083843	MIR3152	NR_036107 // MIR3152 // microRNA 3152 // --- // 100422869	NR_036107	0.54127	0.809588	0.0485767	1.03424	0.672857	0.999909	1	0.01405	1.00979	0.902492	0.979225	1
17083845		---	---	0.69116	0.886956	0.0539267	1.03809	0.664493	0.999909	1	-0.03631	-1.02549	0.769813	0.950489	1
17083847	RRAGA	NM_006570 // RRAGA // Ras-related GTP binding A // 9p22.1 // 10670 /// ENST00000380527	NM_006570	0.251216	0.583169	0.03817	1.02681	0.804714	0.999909	1	0.313987	1.24314	0.0580769	0.362608	1
17083851		---	---	0.0177575	0.119304	-0.0887733	-1.06347	0.447013	0.999909	1	0.196873	1.14621	0.105454	0.490156	1
17083853		---	---	0.665453	0.87386	0.0860933	1.06149	0.539228	0.999909	1	-0.0544933	-1.03849	0.696285	0.93066	1
17083855	DENND4C	NM_017925 // DENND4C // DENN/MADD domain containing 4C // 9p22.1 // 55667 /// ENST00000	NM_017925	2.48193e-05	0.00134805	-0.150357	-1.10984	0.21783	0.999909	1	-0.66091	-1.58108	7.04459e-05	0.00361266	1
17083898		---	---	0.199609	0.520542	0.0517067	1.03649	0.72265	0.999909	1	-0.244547	-1.18472	0.109754	0.49986	1
17083900	ACER2	NM_001010887 // ACER2 // alkaline ceramidase 2 // 9p22.1 // 340485 /// ENST00000340967	NM_001010887	2.26646e-05	0.00126441	0.00085	1.00059	0.995653	0.999909	1	0.748927	1.68054	0.00028274	0.00964355	1
17083911		---	---	0.569927	0.824686	0.06894	1.04895	0.787565	0.999909	1	0.304733	1.23519	0.245437	0.690782	1
17083913		---	---	0.879695	0.959773	-0.0517333	-1.03651	0.759192	0.999909	1	0.0873333	1.0624	0.606033	0.901238	1
17083915	FOCAD	NM_017794 // FOCAD // focadhesin // 9p21 // 54914 /// ENST00000380249 // FOCAD // focad	NM_017794	0.000675212	0.0126314	-0.13449	-1.0977	0.239976	0.999909	1	0.0840067	1.05996	0.455637	0.838851	1
17083964	MIR491	NR_030166 // MIR491 // microRNA 491 // 9p21.3 // 574444	NR_030166	0.357168	0.681808	0.210333	1.15696	0.188397	0.999909	1	-0.0707767	-1.05028	0.64828	0.915742	1
17083966		---	---	0.00240358	0.030232	0.28662	1.21978	0.19441	0.999909	1	-0.170853	-1.12572	0.429546	0.827306	1
17083968	IFNA8	NM_002170 // IFNA8 // interferon, alpha 8 // 9p22 // 3445 /// ENST00000380205 // IFNA8	NM_002170	0.734351	0.904979	0.0736233	1.05236	0.463075	0.999909	1	0.0157967	1.01101	0.873639	0.973264	1
17083971	IFNA1	NM_024013 // IFNA1 // interferon, alpha 1 // 9p22 // 3439 /// ENST00000276927 // IFNA1	NM_024013	0.267617	0.600951	0.182223	1.13463	0.176112	0.999909	1	0.295263	1.22711	0.0372485	0.281187	1
17083975	MTAP	NM_002451 // MTAP // methylthioadenosine phosphorylase // 9p21 // 4507 /// ENST00000380	NM_002451	0.0081576	0.0699872	-0.0522333	-1.03687	0.616701	0.999909	1	-0.252717	-1.19145	0.0273781	0.234375	1
17083988		---	---	0.07486	0.299551	-0.245787	-1.18574	0.408905	0.999909	1	-0.85883	-1.81357	0.010492	0.127151	1
17083992	C9orf53	NR_024274 // C9orf53 // chromosome 9 open reading frame 53 // 9p21.3 // 51198 /// AF211	NR_024274	0.883887	0.961199	0.07275	1.05172	0.610283	0.999909	1	0.0205733	1.01436	0.884862	0.975679	1
17083996	CDKN2B-AS1	NR_003529 // CDKN2B-AS1 // CDKN2B antisense RNA 1 (non-protein coding) // 9p21.3 // 100	NR_003529	0.477613	0.771389	0.235837	1.17759	0.139283	0.999909	1	0.17854	1.13174	0.25457	0.700773	1
17084020	DMRTA1	NM_022160 // DMRTA1 // DMRT-like family A1 // 9p21.3 // 63951 /// ENST00000325870 // DM	NM_022160	0.241353	0.572198	-0.06577	-1.04664	0.677647	0.999909	1	-0.257877	-1.19572	0.119157	0.515567	1
17084025	FLJ35282	ENST00000433645 // FLJ35282 // uncharacterized LOC441389 // 9p21.3 // 441389	ENST00000433645	0.731811	0.904313	-0.106993	-1.07698	0.376911	0.999909	1	0.03844	1.027	0.747669	0.945505	1
17084034		---	---	0.354957	0.680144	-0.07981	-1.05688	0.558308	0.999909	1	0.17353	1.12781	0.21394	0.659479	1
17084037		---	---	0.987662	0.996385	-0.0185867	-1.01297	0.869166	0.999909	1	0.0377933	1.02654	0.738095	0.943258	1
17084042		---	---	0.495702	0.782113	0.0201167	1.01404	0.884939	0.999909	1	0.0458367	1.03228	0.742029	0.943926	1
17084048		---	---	0.0534089	0.245863	0.182537	1.13488	0.0779007	0.999909	1	0.09409	1.06739	0.342177	0.773203	1
17084053		---	---	0.259932	0.593448	0.14023	1.10208	0.197329	0.999909	1	-0.0953667	-1.06834	0.372407	0.792646	1
17084056		---	---	0.285321	0.618295	0.106153	1.07635	0.298265	0.999909	1	0.230493	1.17324	0.0348927	0.270545	1
17084067		---	---	0.501607	0.785814	0.21425	1.1601	0.0893793	0.999909	1	0.0860733	1.06148	0.474247	0.84647	1
17084069		---	---	0.575724	0.828277	0.09004	1.0644	0.407455	0.999909	1	0.1609	1.11798	0.149874	0.571591	1
17084072		---	---	0.375977	0.696432	0.0601133	1.04255	0.58481	0.999909	1	0.147037	1.10729	0.193574	0.634342	1
17084082	LOC100506422	NM_001004352 // LOC100506422 // putative deoxyuridine 5'-triphosphate nucleotidohydrola	NM_001004352	0.854241	0.951607	-0.0247967	-1.01734	0.876456	0.999909	1	0.00561	1.0039	0.97193	0.994979	1
17084090		---	---	0.245222	0.576355	0.0292633	1.02049	0.775703	0.999909	1	0.16356	1.12005	0.127702	0.532718	1
17084094		---	---	0.792334	0.929282	-0.146203	-1.10665	0.351562	0.999909	1	-0.120133	-1.08684	0.44152	0.833423	1
17084097	IFT74	NM_025103 // IFT74 // intraflagellar transport 74 homolog (Chlamydomonas) // 9p21.2 //	NM_025103	0.0034765	0.0388597	-0.255463	-1.19372	0.0187579	0.914899	1	0.0904267	1.06469	0.360087	0.78549	1
17084127		---	---	0.310083	0.641241	0.0235	1.01642	0.831991	0.999909	1	0.19636	1.1458	0.0934385	0.462458	1
17084130	TEK	NM_000459 // TEK // TEK tyrosine kinase, endothelial // 9p21 // 7010 /// ENST0000038003	NM_000459	0.916235	0.971945	-0.0460033	-1.0324	0.704448	0.999909	1	0.00877667	1.0061	0.942152	0.989307	1
17084159	RN5S280	ENST00000411230 // RN5S280 // RNA, 5S ribosomal 280 // --- // ---	ENST00000411230	0.283163	0.615628	-0.01225	-1.00853	0.925964	0.999909	1	-0.09592	-1.06875	0.471305	0.845526	1
17084161		---	---	0.0889024	0.332335	-0.140543	-1.10232	0.283694	0.999909	1	0.07151	1.05082	0.579157	0.890123	1
17084164		---	---	0.248837	0.579889	-0.0759067	-1.05402	0.619399	0.999909	1	0.160693	1.11782	0.300873	0.742634	1
17084168	IFNK	NM_020124 // IFNK // interferon, kappa // --- // 56832 /// ENST00000276943 // IFNK // i	NM_020124	0.186322	0.502396	0.0246033	1.0172	0.865573	0.999909	1	-0.173223	-1.12757	0.245549	0.69093	1
17084171		---	---	0.938414	0.979904	0.0608767	1.0431	0.642354	0.999909	1	-0.0221	-1.01544	0.865629	0.971808	1
17084174		---	---	0.655595	0.869055	-0.0305767	-1.02142	0.797598	0.999909	1	0.0724667	1.05151	0.545682	0.877672	1
17084177		---	---	0.821517	0.939535	0.120843	1.08737	0.360411	0.999909	1	0.113687	1.08199	0.388683	0.803377	1
17084179		---	---	0.0930607	0.341465	-0.145177	-1.10587	0.360114	0.999909	1	0.10592	1.07618	0.501091	0.859709	1
17084182	RN5S281	ENST00000516504 // RN5S281 // RNA, 5S ribosomal 281 // --- // ---	ENST00000516504	0.207098	0.53087	-0.194033	-1.14396	0.112771	0.999909	1	-0.263873	-1.2007	0.0376514	0.283295	1
17084184	ACO1	NM_002197 // ACO1 // aconitase 1, soluble // 9p21.1 // 48 /// ENST00000309951 // ACO1 /	NM_002197	0.00022663	0.00596527	-0.304063	-1.23462	0.0712186	0.999909	1	-0.12198	-1.08823	0.445138	0.834373	1
17084212	LOC100129250	NR_033991 // LOC100129250 // uncharacterized LOC100129250 // 9p21.1 // 100129250 /// NR	NR_033991	0.167433	0.474001	-0.0820067	-1.05849	0.512976	0.999909	1	0.19157	1.14201	0.139953	0.554489	1
17084221		---	---	0.617237	0.850234	0.199507	1.14831	0.151489	0.999909	1	0.10113	1.07261	0.453855	0.838339	1
17084224		---	---	0.754655	0.913806	0.0800867	1.05708	0.559873	0.999909	1	0.0462967	1.03261	0.734962	0.942756	1
17084228		---	---	0.934765	0.978824	0.0190433	1.01329	0.899013	0.999909	1	0.0926233	1.06631	0.539927	0.875415	1
17084230	TMEM215	NM_212558 // TMEM215 // transmembrane protein 215 // 9p21.1 // 401498 /// ENST000003427	NM_212558	0.93887	0.979932	-0.06722	-1.0477	0.578169	0.999909	1	-0.0848067	-1.06055	0.484507	0.852216	1
17084235		---	---	0.0318546	0.177024	0.00949667	1.0066	0.952743	0.999909	1	0.168007	1.12351	0.304451	0.744738	1
17084237	DNAJA1	ENST00000330899 // DNAJA1 // DnaJ (Hsp40) homolog, subfamily A, member 1 // 9p13.3 // 3	ENST00000330899	0.000422052	0.00913036	-0.0590767	-1.0418	0.566373	0.999909	1	-0.548437	-1.4625	0.000104	0.00470232	1
17084251		---	---	0.721361	0.899911	0.06129	1.0434	0.516261	0.999909	1	-0.0705167	-1.05009	0.456344	0.839286	1
17084256		---	---	0.129527	0.413191	0.177897	1.13123	0.297861	0.999909	1	-0.0110333	-1.00768	0.947415	0.990713	1
17084258	SPINK4	ENST00000379721 // SPINK4 // serine peptidase inhibitor, Kazal type 4 // 9p13.3 // 2729	ENST00000379721	0.111695	0.38036	-0.0342833	-1.02405	0.775542	0.999909	1	-0.148537	-1.10844	0.229165	0.675728	1
17084268	CHMP5	NM_016410 // CHMP5 // charged multivesicular body protein 5 // 9p13.3 // 51510 /// NM_0	NM_016410	0.0608442	0.266079	-0.130787	-1.09489	0.206515	0.999909	1	0.12567	1.09101	0.22376	0.670162	1
17084280	NFX1	NM_002504 // NFX1 // nuclear transcription factor, X-box binding 1 // 9p13.3 // 4799 //	NM_002504	0.00563034	0.054419	0.0472567	1.0333	0.684582	0.999909	1	-0.368127	-1.29068	0.00640458	0.0900814	1
17084312		---	---	0.384458	0.703225	-0.0673067	-1.04776	0.57599	0.999909	1	0.0934333	1.06691	0.440101	0.832605	1
17084316		---	---	0.00554203	0.0538368	-0.20078	-1.14932	0.0969598	0.999909	1	0.00837667	1.00582	0.941692	0.989268	1
17084319		---	---	0.00501622	0.0501936	-0.143443	-1.10454	0.169799	0.999909	1	-0.0395767	-1.02781	0.695062	0.930336	1
17084321	ANKRD18B	ENST00000357927 // ANKRD18B // ankyrin repeat domain 18B // 9p13.3 // 441459	ENST00000357927	0.282741	0.615355	0.151823	1.11097	0.454709	0.999909	1	-0.0101333	-1.00705	0.959768	0.993165	1
17084349		---	---	0.270077	0.603444	0.136947	1.09958	0.63321	0.999909	1	-0.05958	-1.04216	0.834942	0.965053	1
17084352		---	---	0.736962	0.906011	-0.09951	-1.07141	0.625812	0.999909	1	0.11137	1.08025	0.585676	0.892549	1
17084359	TRBV20OR9-2	ENST00000379435 // TRBV20OR9-2 // T cell receptor beta variable 20/OR9-2 (non-functiona	ENST00000379435	0.135113	0.422706	-0.284107	-1.21766	0.135529	0.999909	1	-0.0687067	-1.04878	0.706735	0.933573	1
17084363	ANXA2P2	NR_003573 // ANXA2P2 // annexin A2 pseudogene 2 // 9p13 // 304 /// M62898 // ANXA2P2 //	NR_003573	0.0270584	0.158899	-0.15837	-1.11603	0.355221	0.999909	1	0.107757	1.07755	0.525639	0.869531	1
17084365	TRBV21OR9-2	ENST00000331828 // TRBV21OR9-2 // T cell receptor beta variable 21/OR9-2 (non-functiona	ENST00000331828	0.715554	0.897079	-0.00809667	-1.00563	0.941316	0.999909	1	0.0237633	1.01661	0.829076	0.963901	1
17084368	TRBV23OR9-2	ENST00000390389 // TRBV23OR9-2 // T cell receptor beta variable 23/OR9-2 (non-functiona	ENST00000390389	0.542715	0.810179	-0.0129267	-1.009	0.936189	0.999909	1	-0.0175733	-1.01226	0.913339	0.983123	1
17084371	TRBV25OR9-2	ENST00000438417 // TRBV25OR9-2 // T cell receptor beta variable 25/OR9-2 (pseudogene) /	ENST00000438417	0.566733	0.823071	0.01493	1.0104	0.925381	0.999909	1	0.163533	1.12003	0.314511	0.753351	1
17084374		---	---	0.01344	0.0985715	-0.1054	-1.07579	0.262036	0.999909	1	-0.104	-1.07475	0.268125	0.715268	1
17084377		---	---	0.977771	0.993537	0.04638	1.03267	0.717211	0.999909	1	0.07267	1.05166	0.571804	0.886698	1
17084380		---	---	0.80196	0.932779	-0.0796633	-1.05677	0.577212	0.999909	1	0.000573333	1.0004	0.996779	0.999603	1
17084389	PRSS3	NM_001197097 // PRSS3 // protease, serine, 3 // 9p11.2 // 5646 /// ENST00000342836 // P	NM_001197097	0.237146	0.567091	-0.194567	-1.14438	0.207427	0.999909	1	-0.296887	-1.22849	0.0638401	0.382438	1
17084403	UBE2R2	NM_017811 // UBE2R2 // ubiquitin-conjugating enzyme E2R 2 // 9p13.3 // 54926 /// ENST00	NM_017811	0.0847882	0.322806	-0.106363	-1.07651	0.434938	0.999909	1	-0.39185	-1.31207	0.0107741	0.129014	1
17084411		---	---	0.0365927	0.194175	-0.03589	-1.02519	0.85997	0.999909	1	-0.440993	-1.35754	0.0453411	0.315141	1
17084413		---	---	0.629402	0.856689	0.180567	1.13333	0.812595	0.999909	1	-0.914723	-1.88521	0.241893	0.687394	1
17084415	SNORD121B	NR_003690 // SNORD121B // small nucleolar RNA, C/D box 121B // 9p13.3 // 100113385	NR_003690	0.0592193	0.26197	-0.114303	-1.08245	0.44061	0.999909	1	0.09752	1.06993	0.509256	0.863761	1
17084417		---	---	0.254045	0.586973	-0.0457333	-1.03221	0.655245	0.999909	1	-0.13477	-1.09792	0.200945	0.643537	1
17084419		---	---	0.0357634	0.191216	-0.09291	-1.06652	0.596299	0.999909	1	-0.05443	-1.03845	0.755455	0.947408	1
17084421		---	---	0.381429	0.700704	0.0543233	1.03837	0.67151	0.999909	1	-0.0894333	-1.06395	0.487659	0.85376	1
17084428	UBAP1	NM_001171203 // UBAP1 // ubiquitin associated protein 1 // 9p13.3 // 51271 /// ENST0000	NM_001171203	0.0538805	0.247259	-0.06939	-1.04927	0.625901	0.999909	1	0.0408333	1.02871	0.773538	0.951742	1
17084439	NUDT2	NM_001161 // NUDT2 // nudix (nucleoside diphosphate linked moiety X)-type motif 2 // 9p	NM_001161	0.366357	0.689374	-0.181297	-1.1339	0.190633	0.999909	1	-0.158587	-1.11619	0.248692	0.694822	1
17084448	DNAI1	NM_012144 // DNAI1 // dynein, axonemal, intermediate chain 1 // 9p13.3 // 27019 /// ENS	NM_012144	0.0888478	0.332189	0.229303	1.17227	0.0327535	0.999909	1	0.177103	1.13061	0.08806	0.449696	1
17084479		---	---	0.732238	0.904313	0.100227	1.07194	0.497831	0.999909	1	0.162457	1.11919	0.278627	0.726466	1
17084481		---	---	0.984477	0.995803	0.00206	1.00143	0.984869	0.999909	1	-0.00679	-1.00472	0.95016	0.991156	1
17084485	LOC415056	NR_024369 // LOC415056 // uncharacterized LOC415056 // 9p13 // 415056 /// BC038740 // L	NR_024369	0.539657	0.80873	0.0262533	1.01836	0.871017	0.999909	1	-0.0995433	-1.07143	0.540899	0.875711	1
17084493	GALT	NM_000155 // GALT // galactose-1-phosphate uridylyltransferase // 9p13 // 2592 /// ENST	NM_000155	0.53062	0.803958	0.0145867	1.01016	0.931772	0.999909	1	-0.09542	-1.06838	0.577699	0.889529	1
17084523	IL11RA	NM_001142784 // IL11RA // interleukin 11 receptor, alpha // 9p13 // 3590 /// NR_052010	NM_001142784	0.060146	0.264564	0.0655033	1.04645	0.585464	0.999909	1	0.364023	1.28701	0.00821099	0.106889	1
17084545		---	---	0.000179174	0.00507175	0.361073	1.28438	0.0164778	0.90408	1	0.90444	1.87182	1.04e-05	0.000912747	0.443965
17084549	KIAA1045	NM_015297 // KIAA1045 // KIAA1045 // 9p13.3 // 23349 /// ENST00000242315 // KIAA1045 //	NM_015297	0.759605	0.915979	0.0696767	1.04948	0.642614	0.999909	1	-0.120487	-1.0871	0.426107	0.825235	1
17084565	DNAJB5	ENST00000541010 // DNAJB5 // DnaJ (Hsp40) homolog, subfamily B, member 5 // 9p13.3 // 2	ENST00000541010	0.210047	0.534659	0.02091	1.0146	0.862313	0.999909	1	-0.163017	-1.11963	0.190914	0.630395	1
17084587		---	---	0.0647231	0.275783	-0.08241	-1.05879	0.54369	0.999909	1	0.0275867	1.01931	0.837899	0.965777	1
17084590	C9orf131	ENST00000312292 // C9orf131 // chromosome 9 open reading frame 131 // 9p13.3 // 138724	ENST00000312292	0.34506	0.672127	-0.110363	-1.0795	0.228682	0.999909	1	0.01667	1.01162	0.851682	0.968831	1
17084603		---	---	0.00181026	0.0249496	0.451953	1.36789	0.0556887	0.999909	1	0.883363	1.84467	0.00121538	0.0281586	1
17084605	UNC13B	NM_006377 // UNC13B // unc-13 homolog B (C. elegans) // 9p13.3 // 10497 /// ENST0000037	NM_006377	0.0139183	0.101058	-0.05083	-1.03586	0.748452	0.999909	1	0.05828	1.04122	0.713283	0.935191	1
17084650	ATP8B5P	NR_003581 // ATP8B5P // ATPase, class I, type 8B, member 5, pseudogene // 9p13.3 // 158	NR_003581	0.758211	0.915331	0.0846467	1.06043	0.38512	0.999909	1	0.05078	1.03582	0.598928	0.898344	1
17084669	RUSC2	NR_052015 // RUSC2 // RUN and SH3 domain containing 2 // 9p13.3 // 9853 /// NM_00113599	NR_052015	0.491635	0.779954	-0.0383667	-1.02695	0.671186	0.999909	1	0.0748167	1.05323	0.412295	0.817023	1
17084685	TESK1	NM_006285 // TESK1 // testis-specific kinase 1 // 9p13 // 7016 /// ENST00000336395 // T	NM_006285	0.0571792	0.256422	0.0894167	1.06394	0.499382	0.999909	1	-0.279923	-1.21413	0.0484555	0.327077	1
17084704		---	---	0.0257388	0.153461	-0.305737	-1.23605	0.0414171	0.999909	1	0.00641	1.00445	0.962929	0.99349	1
17084707		---	---	0.800839	0.932524	0.195523	1.14514	0.242136	0.999909	1	0.145727	1.10629	0.377759	0.796178	1
17084710	CCDC107	NM_174923 // CCDC107 // coiled-coil domain containing 107 // 9p13.3 // 203260 /// NM_00	NM_174923	0.226349	0.554916	-0.173187	-1.12755	0.402949	0.999909	1	-0.452167	-1.36809	0.04166	0.300114	1
17084723	CA9	ENST00000378357 // CA9 // carbonic anhydrase IX // 9p12 // 768 /// NM_001216 // CA9 //	ENST00000378357	0.801002	0.932573	0.0422433	1.02971	0.691197	0.999909	1	0.0226267	1.01581	0.831143	0.964127	1
17084736	CREB3	NM_006368 // CREB3 // cAMP responsive element binding protein 3 // 9p13.3 // 10488 ///	NM_006368	0.236538	0.566484	-0.187547	-1.13883	0.15877	0.999909	1	0.0199133	1.0139	0.876381	0.973767	1
17084749	RGP1	ENST00000378078 // RGP1 // RGP1 retrograde golgi transport homolog (S. cerevisiae) // 9	ENST00000378078	0.368669	0.690875	-0.0973	-1.06977	0.433632	0.999909	1	-0.256723	-1.19476	0.0524763	0.34182	1
17084764		---	---	0.224747	0.552904	-0.0838633	-1.05985	0.604816	0.999909	1	-0.212903	-1.15902	0.201019	0.643537	1
17084767	NPR2	ENST00000342694 // NPR2 // natriuretic peptide receptor B/guanylate cyclase B (atrionat	ENST00000342694	0.525691	0.800475	0.165507	1.12156	0.264199	0.999909	1	-0.0622167	-1.04407	0.6682	0.921635	1
17084796	TMEM8B	NM_001042590 // TMEM8B // transmembrane protein 8B // 9p13.3 // 51754 /// NM_001042589	NM_001042590	0.852329	0.950864	-0.0780667	-1.0556	0.460591	0.999909	1	0.00319333	1.00222	0.975663	0.995667	1
17084817	FP588	NR_024006 // FP588 // uncharacterized LOC92973 // 9p13.3 // 92973	NR_024006	0.736815	0.906011	0.0739833	1.05262	0.583593	0.999909	1	0.12091	1.08742	0.374931	0.794032	1
17084821	HRCT1	NM_001039792 // HRCT1 // histidine rich carboxyl terminus 1 // 9p13.3 // 646962 /// ENS	NM_001039792	0.319867	0.65095	-0.0830833	-1.05928	0.566261	0.999909	1	0.203167	1.15122	0.173568	0.607247	1
17084825	LOC158376	NR_024283 // LOC158376 // uncharacterized LOC158376 // 9p13.3 // 158376 /// AK056723 //	NR_024283	0.0786052	0.309011	0.2717	1.20723	0.019979	0.923656	1	0.08047	1.05736	0.447122	0.834949	1
17084828		---	---	0.32838	0.658798	-0.0202667	-1.01415	0.91887	0.999909	1	-0.20944	-1.15624	0.302537	0.743516	1
17084832		---	---	0.413986	0.728232	0.15972	1.11707	0.138243	0.999909	1	0.0429267	1.0302	0.678321	0.924601	1
17084838	RECK	ENST00000377966 // RECK // reversion-inducing-cysteine-rich protein with kazal motifs /	ENST00000377966	0.284337	0.617248	0.166637	1.12244	0.128256	0.999909	1	0.228267	1.17143	0.044285	0.311285	1
17084866	GLIPR2	NM_022343 // GLIPR2 // GLI pathogenesis-related 2 // 9p13.3 // 152007 /// AY039756 // G	NM_022343	0.00545284	0.053229	-0.163833	-1.12026	0.20063	0.999909	1	0.0917467	1.06566	0.463868	0.84235	1
17084878	CCIN	NM_005893 // CCIN // calicin // 9p13.3 // 881 /// ENST00000335119 // CCIN // calicin //	NM_005893	0.0292428	0.167623	-0.190557	-1.1412	0.084748	0.999909	1	-0.105723	-1.07603	0.319668	0.757825	1
17084882	CLTA	NM_007096 // CLTA // clathrin, light chain A // 9p13 // 1211 /// ENST00000433436 // CLT	NM_007096	0.0600586	0.264436	-0.281877	-1.21578	0.0982222	0.999909	1	0.09999	1.07177	0.538694	0.875058	1
17084899		---	---	0.522464	0.798669	-0.0766667	-1.05458	0.659001	0.999909	1	-0.276603	-1.21134	0.127009	0.531308	1
17084901		---	---	0.0705172	0.289442	0.303757	1.23435	0.0260304	0.97483	1	-0.0528667	-1.03732	0.669685	0.922108	1
17084904	MELK	NM_014791 // MELK // maternal embryonic leucine zipper kinase // 9p13.2 // 9833 /// ENS	NM_014791	0.000177839	0.00504442	-0.29646	-1.22813	0.0157647	0.90394	1	-0.522653	-1.43659	0.000287532	0.00973776	1
17084927		---	---	0.602841	0.842444	-0.20512	-1.15278	0.298365	0.999909	1	0.0774333	1.05514	0.689317	0.928539	1
17084929		---	---	0.127668	0.409288	-0.0324133	-1.02272	0.783642	0.999909	1	-0.178087	-1.13138	0.147282	0.567469	1
17084932	LOC100506710	NR_036592 // LOC100506710 // endogenous Bornavirus-like nucleoprotein 2 pseudogene // 9	NR_036592	0.106854	0.370872	-0.111453	-1.08032	0.337208	0.999909	1	-0.00631667	-1.00439	0.955834	0.992256	1
17084936	ZCCHC7	NM_032226 // ZCCHC7 // zinc finger, CCHC domain containing 7 // 9p13.2 // 84186 /// ENS	NM_032226	0.645003	0.863997	-0.0318533	-1.02232	0.858216	0.999909	1	-0.188493	-1.13957	0.300349	0.742107	1
17084959		---	---	0.464802	0.764315	0.269417	1.20532	0.338995	0.999909	1	0.0349667	1.02453	0.899487	0.978667	1
17084961		---	---	0.218006	0.544483	0.31288	1.24218	0.123874	0.999909	1	-0.139027	-1.10116	0.47796	0.848005	1
17084963		---	---	0.0334417	0.182763	0.25044	1.18957	0.0666563	0.999909	1	-0.113047	-1.08151	0.38307	0.798999	1
17084966	GRHPR	ENST00000318158 // GRHPR // glyoxylate reductase/hydroxypyruvate reductase // 9q12 // 9	ENST00000318158	0.152191	0.451305	-0.04481	-1.03155	0.718263	0.999909	1	-0.104467	-1.0751	0.405491	0.813015	1
17084990	POLR1E	NM_022490 // POLR1E // polymerase (RNA) I polypeptide E, 53kDa // 9p13.2 // 64425 /// E	NM_022490	0.0443403	0.218688	0.18896	1.13994	0.06914	0.999909	1	-0.130523	-1.09469	0.19457	0.635358	1
17085013	POLR1E	AK125471 // POLR1E // polymerase (RNA) I polypeptide E, 53kDa // 9p13.2 // 64425	AK125471	0.0280895	0.163244	0.284677	1.21814	0.121021	0.999909	1	-0.0309867	-1.02171	0.859574	0.970196	1
17085015	FRMPD1	ENST00000377765 // FRMPD1 // FERM and PDZ domain containing 1 // 9p13.2 // 22844 /// EN	ENST00000377765	0.942199	0.980916	-0.0104933	-1.0073	0.920503	0.999909	1	0.0195767	1.01366	0.852367	0.968973	1
17085040	TRMT10B	NM_144964 // TRMT10B // tRNA methyltransferase 10 homolog B (S. cerevisiae) // 9p13.2 /	NM_144964	0.104661	0.366557	0.0987667	1.07086	0.46762	0.999909	1	-0.256287	-1.1944	0.0739638	0.413341	1
17085055	DCAF10	ENST00000377724 // DCAF10 // DDB1 and CUL4 associated factor 10 // 9p13.2 // 79269 ///	ENST00000377724	0.0166364	0.114297	0.0193067	1.01347	0.875482	0.999909	1	0.0714733	1.05079	0.564203	0.883923	1
17085067		---	---	0.085031	0.323321	-0.0711767	-1.05057	0.502932	0.999909	1	-0.0486533	-1.0343	0.645486	0.914365	1
17085070		---	---	0.71411	0.896453	0.150743	1.11014	0.274501	0.999909	1	0.122003	1.08824	0.372692	0.792672	1
17085073		---	---	0.792749	0.929444	-0.139153	-1.10126	0.403791	0.999909	1	-0.0927933	-1.06643	0.574843	0.888068	1
17085075		---	---	0.0063405	0.0588054	-0.0468067	-1.03298	0.775452	0.999909	1	0.233713	1.17586	0.169375	0.602238	1
17085077		---	---	0.0918142	0.338965	-0.13632	-1.0991	0.197564	0.999909	1	0.0151	1.01052	0.882794	0.975069	1
17085082	ALDH1B1	NM_000692 // ALDH1B1 // aldehyde dehydrogenase 1 family, member B1 // 9p11.1 // 219 ///	NM_000692	0.0149599	0.106192	-0.229007	-1.17203	0.142505	0.999909	1	-0.582427	-1.49737	0.00156843	0.0340496	1
17085089	FAM220BP	ENST00000377689 // FAM220BP // family with sequence similarity 220, member B, pseudogen	ENST00000377689	0.3548	0.680023	-0.211117	-1.15758	0.189773	0.999909	1	-0.269893	-1.20572	0.100272	0.478955	1
17085093	FAM201A	ENST00000484285 // FAM201A // family with sequence similarity 201, member A // --- // -	ENST00000484285	0.0206895	0.132429	-0.02296	-1.01604	0.835529	0.999909	1	-0.282273	-1.21611	0.0216599	0.20244	1
17085100		---	---	0.578862	0.829635	0.0656567	1.04656	0.712915	0.999909	1	0.15927	1.11672	0.378122	0.796433	1
17085107		---	---	0.0748347	0.299477	-0.38985	-1.31026	0.0238868	0.96771	1	-0.457187	-1.37286	0.010243	0.125124	1
17085109		---	---	0.325098	0.65564	-0.0862933	-1.06164	0.397693	0.999909	1	-0.174303	-1.12842	0.100589	0.479743	1
17085112		---	---	0.0247898	0.149738	-0.372907	-1.29496	0.00284161	0.439788	1	-0.1284	-1.09308	0.22992	0.676659	1
17085120	FAM75A7	NM_015667 // FAM75A7 // family with sequence similarity 75, member A7 // 9q12 // 26165	NM_015667	0.241626	0.572445	-0.222537	-1.16678	0.0462115	0.999909	1	-0.0682033	-1.04841	0.51177	0.864923	1
17085128	FAM75A7	NM_015667 // FAM75A7 // family with sequence similarity 75, member A7 // 9q12 // 26165	NM_015667	0.159688	0.462928	-0.14294	-1.10415	0.14505	0.999909	1	-0.14881	-1.10865	0.130503	0.537954	1
17085135	FAM74A1	ENST00000434519 // FAM74A1 // family with sequence similarity 74, member A1 // --- // -	ENST00000434519	0.462939	0.76285	0.05188	1.03661	0.762231	0.999909	1	-0.0508967	-1.03591	0.766591	0.94982	1
17085139		---	---	0.846557	0.948453	0.08961	1.06408	0.505626	0.999909	1	0.00722	1.00502	0.956857	0.99234	1
17085142		---	---	0.451557	0.753526	0.287597	1.22061	0.0873892	0.999909	1	0.191867	1.14224	0.239525	0.685583	1
17085154	FAM75A7	NM_015667 // FAM75A7 // family with sequence similarity 75, member A7 // 9q12 // 26165	NM_015667	0.402248	0.718504	-0.12403	-1.08977	0.235321	0.999909	1	-0.0238033	-1.01664	0.81504	0.960697	1
17085162		---	---	0.456811	0.757705	0.210793	1.15732	0.174406	0.999909	1	0.22539	1.16909	0.148416	0.56962	1
17085165		---	---	0.556271	0.817667	-0.0249467	-1.01744	0.869302	0.999909	1	-0.13206	-1.09586	0.390361	0.805205	1
17085169		---	---	0.507184	0.788714	-0.180063	-1.13293	0.161178	0.999909	1	0.01964	1.01371	0.873822	0.973292	1
17085172	LOC100506103	ENST00000440883 // LOC100506103 // 6-pyruvoyltetrahydropterin synthase pseudogene // --	ENST00000440883	0.783224	0.925324	-0.26665	-1.20301	0.217705	0.999909	1	-0.14698	-1.10725	0.487949	0.853884	1
17085175	FAM75A7	NM_015667 // FAM75A7 // family with sequence similarity 75, member A7 // 9q12 // 26165	NM_015667	0.450438	0.752673	-0.128167	-1.0929	0.205252	0.999909	1	-0.08099	-1.05774	0.414771	0.819034	1
17085183	FAM74A6	ENST00000419990 // FAM74A6 // family with sequence similarity 74, member A6 // --- // -	ENST00000419990	0.904155	0.967797	0.0739967	1.05263	0.681847	0.999909	1	-0.0128933	-1.00898	0.942874	0.989412	1
17085187	LOC554249	AK292642 // LOC554249 // uncharacterized LOC554249 // 9q12 // 554249 /// AK092305 // MG	AK292642	0.0056451	0.0544967	0.419937	1.33787	0.0246367	0.973431	1	0.583607	1.49859	0.00366362	0.0618932	1
17085190		---	---	0.800315	0.932225	0.136423	1.09918	0.354702	0.999909	1	0.131297	1.09528	0.372497	0.792646	1
17085192		---	---	0.253144	0.58566	0.0204167	1.01425	0.87462	0.999909	1	-0.161383	-1.11836	0.225441	0.67195	1
17085196	ANKRD20A2	NM_001012421 // ANKRD20A2 // ankyrin repeat domain 20 family, member A2 // 9p12 // 4414	NM_001012421	0.0218632	0.137117	0.282417	1.21623	0.0798607	0.999909	1	-0.231757	-1.17426	0.143089	0.560186	1
17085217		---	---	0.0190383	0.124992	0.315613	1.24454	0.0479311	0.999909	1	-0.278177	-1.21266	0.076527	0.420679	1
17085219	FAM95B1	AK125850 // FAM95B1 // family with sequence similarity 95, member B1 // 9p12 // 1001330	AK125850	0.750494	0.912027	0.10288	1.07392	0.549087	0.999909	1	0.0983733	1.07057	0.566491	0.885405	1
17085236	CBWD5	BC043420 // CBWD5 // COBW domain containing 5 // 9q21.11 // 220869 /// ENST00000486387	BC043420	0.920767	0.973083	0.106263	1.07644	0.762061	0.999909	1	-0.151307	-1.11057	0.666957	0.921546	1
17085267	FOXD4L2	NM_001099279 // FOXD4L2 // forkhead box D4-like 2 // 9p12 // 100036519 /// NM_199244 //	NM_001099279	0.000571764	0.0112325	-0.0316033	-1.02215	0.870592	0.999909	1	0.10168	1.07302	0.601938	0.899522	1
17085271	LOC728034	ENST00000565156 // LOC728034 // BMS1 homolog, ribosome assembly protein (yeast) pseudog	ENST00000565156	0.452044	0.753875	-0.00733667	-1.0051	0.973017	0.999909	1	-0.158763	-1.11633	0.468786	0.844076	1
17085275		---	---	0.385043	0.703951	-0.0141967	-1.00989	0.925026	0.999909	1	0.254023	1.19253	0.109487	0.499098	1
17085286		---	---	0.874256	0.958386	-0.0163267	-1.01138	0.916959	0.999909	1	-0.10259	-1.0737	0.515763	0.866553	1
17085290	CNTNAP3B	NM_001201380 // CNTNAP3B // contactin associated protein-like 3B // 9p11.2 // 728577 //	NM_001201380	0.866973	0.956168	-0.14817	-1.10816	0.413513	0.999909	1	-0.138527	-1.10078	0.443825	0.833999	1
17085332		---	---	0.796784	0.930976	0.0707167	1.05024	0.666926	0.999909	1	0.0491567	1.03466	0.764391	0.949416	1
17085336	MGC21881	ENST00000435586 // MGC21881 // uncharacterized locus MGC21881 // 9q21.11 // 389741	ENST00000435586	0.0510371	0.238815	0.264107	1.20089	0.362504	0.999909	1	0.88178	1.84265	0.00756605	0.10124	1
17085342		---	---	0.798811	0.931806	-0.08144	-1.05807	0.504653	0.999909	1	0.00590333	1.0041	0.961091	0.993306	1
17085349		---	---	0.133509	0.41997	-0.0141067	-1.00983	0.933569	0.999909	1	-0.245137	-1.18521	0.163317	0.592674	1
17085355	LOC100509686	XM_003120094 // LOC100509686 // protein FAM27D1-like // --- // 100509686	XM_003120094	0.719112	0.898804	-0.0554133	-1.03916	0.616143	0.999909	1	-0.07874	-1.0561	0.478416	0.848182	1
17085359	FAM27C	NR_027421 // FAM27C // family with sequence similarity 27, member C // 9p11.2 // 100132	NR_027421	5.55496e-05	0.00224381	0.122407	1.08855	0.249454	0.999909	1	-0.31944	-1.24785	0.00764215	0.101921	1
17085363		---	---	0.171485	0.480671	0.09039	1.06466	0.614629	0.999909	1	-0.24423	-1.18446	0.186576	0.625176	1
17085366		---	---	0.193595	0.511906	-0.23834	-1.17963	0.322019	0.999909	1	-0.26441	-1.20114	0.27398	0.721482	1
17085372		---	---	0.207892	0.531832	-0.0744967	-1.05299	0.517421	0.999909	1	-0.219883	-1.16464	0.0710658	0.403766	1
17085376		---	---	0.231933	0.561026	0.147353	1.10754	0.536721	0.999909	1	0.215143	1.16082	0.371013	0.791888	1
17085379	FAM27A	NR_024060 // FAM27A // family with sequence similarity 27, member A // 9q12 // 548321 /	NR_024060	7.88381e-05	0.00289229	0.11172	1.08052	0.296643	0.999909	1	-0.329023	-1.25616	0.00685385	0.0944318	1
17085383	FAM27E3	ENST00000377529 // FAM27E3 // family with sequence similarity 27, member E3 // 9q13 //	ENST00000377529	0.00062484	0.0119489	-0.21684	-1.16219	0.190272	0.999909	1	-0.51321	-1.42722	0.00600943	0.0863148	1
17085387		---	---	0.597607	0.839667	0.12711	1.0921	0.343037	0.999909	1	0.0112667	1.00784	0.931839	0.987631	1
17085392	FAM27D1	XR_132873 // FAM27D1 // family with sequence similarity 27, member D1 // 9p11.2 // 7240	XR_132873	0.0873344	0.328636	0.190343	1.14104	0.348978	0.999909	1	-0.0224133	-1.01566	0.910684	0.982077	1
17085399	KGFLP1	NR_047527 // KGFLP1 // fibroblast growth factor 7 pseudogene // 9p11.2 // 387628 /// NR	NR_047527	0.362736	0.686338	0.385093	1.30594	0.145327	0.999909	1	0.218167	1.16325	0.396245	0.808572	1
17085404		---	---	0.393964	0.711385	0.01453	1.01012	0.914817	0.999909	1	0.163997	1.12039	0.23996	0.685717	1
17085408		---	---	0.00415793	0.0440263	-0.0849433	-1.06065	0.412839	0.999909	1	0.34497	1.27012	0.0043579	0.0694362	1
17085414		---	---	0.00543236	0.053106	0.06904	1.04902	0.518865	0.999909	1	-0.21671	-1.16208	0.0575241	0.360873	1
17085416		---	---	0.220994	0.548558	-0.02713	-1.01898	0.879281	0.999909	1	0.00621333	1.00432	0.97224	0.994979	1
17085419		---	---	0.824844	0.94051	-0.05358	-1.03784	0.630781	0.999909	1	0.0286667	1.02007	0.796423	0.95804	1
17085422		---	---	0.687739	0.885381	0.113367	1.08175	0.586035	0.999909	1	0.243317	1.18371	0.251956	0.697818	1
17085429	PTGER4P2	NR_024496 // PTGER4P2 // prostaglandin E receptor 4 (subtype EP4) pseudogene 2 // 9q13	NR_024496	0.303678	0.635537	-0.223633	-1.16767	0.185957	0.999909	1	0.0721833	1.05131	0.65974	0.919102	1
17085432	MGC21881	AK092305 // MGC21881 // uncharacterized locus MGC21881 // 9q21.11 // 389741	AK092305	0.0041852	0.0442644	0.364977	1.28786	0.0515114	0.999909	1	0.792637	1.73224	0.000438306	0.0135186	1
17085439		---	---	0.0217125	0.13645	-0.446837	-1.36305	0.0206984	0.938119	1	-0.44801	-1.36416	0.0204274	0.195189	1
17085443		---	---	0.478166	0.771935	0.16036	1.11757	0.312415	0.999909	1	-0.122563	-1.08867	0.436319	0.830515	1
17085449		---	---	0.0287027	0.165554	-0.186453	-1.13796	0.257255	0.999909	1	0.25877	1.19646	0.123912	0.525093	1
17085452		---	---	0.440383	0.745833	-0.123167	-1.08912	0.554204	0.999909	1	0.0438533	1.03086	0.832219	0.964252	1
17085457		---	---	0.800315	0.932225	0.136423	1.09918	0.354702	0.999909	1	0.131297	1.09528	0.372497	0.792646	1
17085459	LOC642929	NR_027472 // LOC642929 // general transcription factor II, i pseudogene // 9p11.2 // 64	NR_027472	0.183351	0.498308	0.08858	1.06332	0.385836	0.999909	1	0.10195	1.07322	0.320487	0.758183	1
17085465	ANKRD20A1	NM_032250 // ANKRD20A1 // ankyrin repeat domain 20 family, member A1 // 9q13 // 84210 /	NM_032250	0.619079	0.850944	0.32742	1.25477	0.416207	0.999909	1	-0.186367	-1.13789	0.640628	0.912608	1
17085489		---	---	0.0190383	0.124992	0.315613	1.24454	0.0479311	0.999909	1	-0.278177	-1.21266	0.076527	0.420679	1
17085491		---	---	0.0442145	0.218367	-0.0127867	-1.0089	0.936741	0.999909	1	-0.11697	-1.08445	0.47227	0.845975	1
17085495		---	---	0.471024	0.768277	0.0445267	1.03134	0.786991	0.999909	1	0.15308	1.11194	0.360124	0.78549	1
17085498	MIR4477A	NR_039688 // MIR4477A // microRNA 4477a // --- // 100616184 /// NR_039689 // MIR4477B /	NR_039688	0.534903	0.806185	0.29805	1.22948	0.132737	0.999909	1	0.190153	1.14088	0.325013	0.761952	1
17085500	LOC100132352	NR_034006 // LOC100132352 // FSHD region gene 1 pseudogene // 9q12 // 100132352	NR_034006	0.138356	0.42807	-0.342587	-1.26803	0.100164	0.999909	1	-0.0524333	-1.03701	0.790882	0.956191	1
17085507		---	---	0.0706948	0.289923	-0.00154	-1.00107	0.994288	0.999909	1	-0.256747	-1.19478	0.245154	0.69057	1
17085510		---	---	0.357273	0.681904	-0.0319067	-1.02236	0.825237	0.999909	1	-0.161907	-1.11876	0.273363	0.721373	1
17085513		---	---	0.757757	0.915115	-0.00941	-1.00654	0.944378	0.999909	1	-0.0415733	-1.02924	0.758314	0.947967	1
17085516	PGM5-AS1	AY343891 // PGM5-AS1 // PGM5 antisense RNA 1 (non-protein coding) // 9q13 // 572558 ///	AY343891	0.187585	0.504229	0.10098	1.0725	0.421714	0.999909	1	0.0281967	1.01974	0.820438	0.961653	1
17085520		---	---	0.329426	0.659749	-0.0318533	-1.02232	0.932806	0.999909	1	-0.4428	-1.35924	0.253266	0.699413	1
17085523	ANKRD20A4	NM_001098805 // ANKRD20A4 // ankyrin repeat domain 20 family, member A4 // 9q21.11 // 7	NM_001098805	0.0377551	0.197896	0.39306	1.31318	0.0435007	0.999909	1	-0.15272	-1.11166	0.40115	0.810792	1
17085543	ANKRD20A4	ENST00000427650 // ANKRD20A4 // ankyrin repeat domain 20 family, member A4 // 9q21.11 /	ENST00000427650	0.0190383	0.124992	0.315613	1.24454	0.0479311	0.999909	1	-0.278177	-1.21266	0.076527	0.420679	1
17085545	LOC100133920	NR_024443 // LOC100133920 // uncharacterized LOC100133920 // 2p11.1 // 100133920 /// EN	NR_024443	0.212247	0.53731	-0.325713	-1.25328	0.118578	0.999909	1	-0.146823	-1.10713	0.464936	0.842889	1
17085554		---	---	0.02402	0.146495	-0.396567	-1.31637	0.019452	0.915089	1	-0.49835	-1.4126	0.00520562	0.0782914	1
17085558		---	---	0.134769	0.422044	-0.202943	-1.15104	0.290061	0.999909	1	0.0672967	1.04775	0.720524	0.938189	1
17085561	CBWD7	ENST00000360171 // CBWD7 // COBW domain containing 7 // 9p12 // 728013 /// ENST00000360	ENST00000360171	0.772995	0.92087	0.08854	1.06329	0.706826	0.999909	1	-0.169117	-1.12437	0.47569	0.847162	1
17085595	FOXD4L3	ENST00000342833 // FOXD4L3 // forkhead box D4-like 3 // 9q21.11 // 286380 /// NM_001085	ENST00000342833	0.000833876	0.0146787	0.0892767	1.06384	0.626763	0.999909	1	0.253177	1.19183	0.18113	0.617509	1
17085599		---	---	0.0927464	0.340879	-0.1298	-1.09414	0.308397	0.999909	1	0.00323333	1.00224	0.97934	0.996425	1
17085602		---	---	0.133441	0.419817	0.0464667	1.03273	0.703721	0.999909	1	0.141127	1.10277	0.258674	0.705193	1
17085610	PGM5	NM_021965 // PGM5 // phosphoglucomutase 5 // 9q13 // 5239 /// ENST00000396396 // PGM5 /	NM_021965	0.610205	0.846925	0.0381267	1.02678	0.806589	0.999909	1	0.0291267	1.02039	0.851561	0.968831	1
17085627		---	---	0.21724	0.543126	-0.160427	-1.11762	0.0837343	0.999909	1	0.0150333	1.01047	0.863501	0.97133	1
17085630		---	---	0.91386	0.970761	-0.0961767	-1.06894	0.47499	0.999909	1	-0.08868	-1.0634	0.509462	0.863964	1
17085635	PIP5K1B	NM_003558 // PIP5K1B // phosphatidylinositol-4-phosphate 5-kinase, type I, beta // 9q13	NM_003558	0.247575	0.578836	-0.139133	-1.10124	0.299132	0.999909	1	0.00069	1.00048	0.995803	0.99953	1
17085667	FAM122A	NM_138333 // FAM122A // family with sequence similarity 122A // 9q21.11 // 116224 /// E	NM_138333	6.08639e-05	0.0023979	0.07442	1.05294	0.597377	0.999909	1	-0.85328	-1.8066	2.99658e-05	0.00194282	1
17085672	FXN	NM_000144 // FXN // frataxin // 9q21.11 // 2395 /// NM_181425 // FXN // frataxin // 9q2	NM_000144	0.0566145	0.254886	-0.0741433	-1.05274	0.505828	0.999909	1	-0.25697	-1.19497	0.0336536	0.264886	1
17085685	TJP2	NM_004817 // TJP2 // tight junction protein 2 (zona occludens 2) // 9q13-q21 // 9414 //	NM_004817	0.0233175	0.143378	-0.29492	-1.22682	0.0425115	0.999909	1	-0.337883	-1.2639	0.0229816	0.210778	1
17085722	FAM189A2	NM_004816 // FAM189A2 // family with sequence similarity 189, member A2 // 9q21.11 // 9	NM_004816	0.406078	0.722126	0.13821	1.10054	0.264902	0.999909	1	0.168373	1.12379	0.179244	0.615399	1
17085739		---	---	0.42349	0.735162	0.141487	1.10304	0.206112	0.999909	1	0.198033	1.14713	0.0851334	0.443486	1
17085743		---	---	0.422393	0.734308	-0.17252	-1.12703	0.116986	0.999909	1	0.0118333	1.00824	0.910132	0.98184	1
17085746	C9orf135	ENST00000377197 // C9orf135 // chromosome 9 open reading frame 135 // 9q21.12 // 138255	ENST00000377197	0.798553	0.931707	-0.0339333	-1.0238	0.793447	0.999909	1	-0.146957	-1.10723	0.267732	0.714943	1
17085760	MAMDC2	NM_153267 // MAMDC2 // MAM domain containing 2 // 9q21.12 // 256691 /// ENST00000377182	NM_153267	0.71243	0.8958	0.0187	1.01305	0.882893	0.999909	1	0.07101	1.05045	0.578067	0.88965	1
17085779	SMC5	NM_015110 // SMC5 // structural maintenance of chromosomes 5 // 9q21.12 // 23137 /// EN	NM_015110	0.00252204	0.0312507	0.07072	1.05024	0.626282	0.999909	1	0.05823	1.04119	0.688008	0.9281	1
17085808		---	---	0.363294	0.686762	-0.0795167	-1.05666	0.485672	0.999909	1	-0.156503	-1.11458	0.181148	0.617509	1
17085811		---	---	0.363294	0.686762	-0.0795167	-1.05666	0.485672	0.999909	1	-0.156503	-1.11458	0.181148	0.617509	1
17085814		---	---	0.411437	0.726214	0.192507	1.14275	0.209097	0.999909	1	0.0444367	1.03128	0.765248	0.94955	1
17085817	C9orf85	ENST00000334731 // C9orf85 // chromosome 9 open reading frame 85 // 9q21.13 // 138241 /	ENST00000334731	0.0430552	0.214977	-0.0129867	-1.00904	0.918502	0.999909	1	0.313913	1.24307	0.0253336	0.224069	1
17085829	GDA	NM_004293 // GDA // guanine deaminase // 9q21.13 // 9615 /// NM_001242506 // GDA // gua	NM_004293	0.220927	0.548507	-0.0988	-1.07088	0.339035	0.999909	1	-0.0745033	-1.053	0.467546	0.843623	1
17085859		---	---	0.336015	0.66519	0.123157	1.08912	0.377083	0.999909	1	-0.0788367	-1.05617	0.568333	0.885861	1
17085862		---	---	0.543191	0.810275	-0.1069	-1.07691	0.33002	0.999909	1	-0.0285333	-1.01997	0.791368	0.956191	1
17085868	TMC1	NM_138691 // TMC1 // transmembrane channel-like 1 // 9q21.12 // 117531 /// ENST00000297	NM_138691	0.715038	0.896775	-0.0258033	-1.01805	0.792915	0.999909	1	-0.01905	-1.01329	0.846226	0.9678	1
17085899		---	---	0.134126	0.42103	-0.13852	-1.10078	0.248865	0.999909	1	-0.0831233	-1.05931	0.481751	0.850315	1
17085901	ANXA1	ENST00000376911 // ANXA1 // annexin A1 // 9q21.13 // 301 /// ENST00000257497 // ANXA1 /	ENST00000376911	0.135754	0.42381	-0.13254	-1.09622	0.307647	0.999909	1	0.1365	1.09924	0.293998	0.736871	1
17085922		---	---	0.225313	0.553387	0.195927	1.14546	0.0534183	0.999909	1	0.0419233	1.02949	0.657297	0.918866	1
17085930		---	---	0.217858	0.544267	-0.00601667	-1.00418	0.952135	0.999909	1	-0.18046	-1.13325	0.089173	0.452148	1
17085935		---	---	0.424554	0.735441	-0.00175	-1.00121	0.990717	0.999909	1	-0.117913	-1.08516	0.438494	0.83194	1
17085939		---	---	0.964273	0.989221	0.0362033	1.02541	0.792834	0.999909	1	0.0896667	1.06412	0.518253	0.867168	1
17085942		---	---	0.876849	0.959172	-0.0435967	-1.03068	0.761633	0.999909	1	-0.145113	-1.10582	0.32116	0.758716	1
17085947		---	---	0.48023	0.773103	0.0319433	1.02239	0.846232	0.999909	1	-0.08487	-1.06059	0.607969	0.901794	1
17085951	RORB	NM_006914 // RORB // RAR-related orphan receptor B // 9q22 // 6096 /// ENST00000376896	NM_006914	0.853098	0.951264	0.0720667	1.05122	0.522401	0.999909	1	0.0289467	1.02027	0.795901	0.957725	1
17085964		---	---	0.271846	0.605006	0.02898	1.02029	0.8389	0.999909	1	0.0269633	1.01887	0.849957	0.968688	1
17085966	RNY4P1	ENST00000516350 // RNY4P1 // RNA, Ro-associated Y4 pseudogene 1 // --- // ---	ENST00000516350	0.27968	0.612543	0.453147	1.36902	0.0605399	0.999909	1	0.00184333	1.00128	0.993464	0.998874	1
17085968		---	---	0.355938	0.680937	-0.173413	-1.12772	0.256147	0.999909	1	-0.17976	-1.1327	0.240005	0.685717	1
17085970		---	---	0.40768	0.723697	-0.0567733	-1.04014	0.692878	0.999909	1	-0.0922367	-1.06602	0.523151	0.868312	1
17085975	OSTF1	NM_012383 // OSTF1 // osteoclast stimulating factor 1 // 9q13-q21.2 // 26578 /// ENST00	NM_012383	0.0024674	0.0307836	-0.188623	-1.13968	0.116247	0.999909	1	0.0958967	1.06873	0.407966	0.815096	1
17085988		---	---	0.0109635	0.0859332	0.0452933	1.03189	0.728721	0.999909	1	0.41882	1.33683	0.00591889	0.0854904	1
17085991		---	---	0.00954994	0.0779521	0.246707	1.1865	0.127246	0.999909	1	0.585987	1.50107	0.00189987	0.0391858	1
17085993		---	---	0.879323	0.959752	0.0540033	1.03814	0.585291	0.999909	1	0.0567167	1.0401	0.566815	0.885475	1
17085996		---	---	0.637533	0.860843	0.135913	1.09879	0.285207	0.999909	1	-0.0485433	-1.03422	0.697105	0.930779	1
17085998	PCSK5	NM_001190482 // PCSK5 // proprotein convertase subtilisin/kexin type 5 // 9q21.3 // 512	NM_001190482	0.58398	0.832126	-0.00826	-1.00574	0.939075	0.999909	1	-0.11258	-1.08116	0.3074	0.747594	1
17086044		---	---	0.306356	0.638223	-0.150757	-1.11015	0.345677	0.999909	1	-0.18892	-1.13991	0.241798	0.687305	1
17086046	RPSAP9	NR_026890 // RPSAP9 // ribosomal protein SA pseudogene 9 // 9q21.13 // 653162	NR_026890	0.189715	0.506491	0.0669433	1.04749	0.729675	0.999909	1	0.246753	1.18653	0.215496	0.661052	1
17086048	GCNT1	NM_001490 // GCNT1 // glucosaminyl (N-acetyl) transferase 1, core 2 // 9q13 // 2650 ///	NM_001490	0.122668	0.400061	-0.134367	-1.09761	0.393302	0.999909	1	-0.17669	-1.13029	0.266428	0.71398	1
17086060		---	---	0.00439874	0.0458454	-0.00705	-1.0049	0.969647	0.999909	1	0.68478	1.60746	0.00229716	0.044721	1
17086064		---	---	0.216547	0.542345	0.28787	1.22084	0.141264	0.999909	1	0.255237	1.19353	0.188272	0.627138	1
17086067	PCA3	NR_015342 // PCA3 // prostate cancer antigen 3 (non-protein coding) // 9q21-q22 // 5065	NR_015342	0.179003	0.491749	-0.212943	-1.15905	0.120881	0.999909	1	-0.16664	-1.12244	0.216677	0.662584	1
17086072	FOXB2	NM_001013735 // FOXB2 // forkhead box B2 // 9q21.2 // 442425 /// ENST00000376708 // FOX	NM_001013735	0.306004	0.637921	0.1391	1.10122	0.254689	0.999909	1	0.212497	1.15869	0.0916421	0.458635	1
17086074	VPS13A	ENST00000360280 // VPS13A // vacuolar protein sorting 13 homolog A (S. cerevisiae) // 9	ENST00000360280	0.459126	0.759984	0.0949233	1.06801	0.581046	0.999909	1	0.0134467	1.00936	0.937324	0.988404	1
17086160		---	---	0.27051	0.603643	0.24426	1.18449	0.0659106	0.999909	1	0.16093	1.11801	0.20892	0.653954	1
17086165		---	---	0.623598	0.853415	-0.1379	-1.1003	0.347404	0.999909	1	0.000543333	1.00038	0.996994	0.999603	1
17086167	CEP78	NM_001098802 // CEP78 // centrosomal protein 78kDa // 9q21.2 // 84131 /// NM_032171 //	NM_001098802	0.00377352	0.0412299	-0.216353	-1.16179	0.114493	0.999909	1	0.0501933	1.0354	0.701243	0.931806	1
17086193	PSAT1	NM_058179 // PSAT1 // phosphoserine aminotransferase 1 // 9q21.2 // 29968 /// ENST00000	NM_058179	0.001086	0.0175303	-0.0265667	-1.01859	0.835803	0.999909	1	-0.1582	-1.11589	0.229904	0.676658	1
17086208	TLE4	NM_007005 // TLE4 // transducin-like enhancer of split 4 (E(sp1) homolog, Drosophila) /	NM_007005	0.00324354	0.037042	0.138813	1.101	0.338973	0.999909	1	0.626667	1.54399	0.000599865	0.0168634	1
17086250		---	---	0.908826	0.96899	-0.0221	-1.01544	0.849057	0.999909	1	0.0689367	1.04894	0.555157	0.880637	1
17086254		---	---	0.998926	0.999544	0.0209733	1.01464	0.880398	0.999909	1	0.0329533	1.0231	0.813233	0.960566	1
17086261	RN5S287	ENST00000516358 // RN5S287 // RNA, 5S ribosomal 287 // --- // ---	ENST00000516358	0.143681	0.437068	-0.06714	-1.04764	0.637079	0.999909	1	0.122947	1.08896	0.392373	0.805444	1
17086263		---	---	0.0628037	0.270618	-0.57457	-1.48923	0.00864841	0.768138	1	-0.123063	-1.08904	0.520772	0.867869	1
17086265	FAM75D5	NR_026851 // FAM75D5 // family with sequence similarity 75, member D5, pseudogene // 9q	NR_026851	0.302931	0.634732	0.1606	1.11775	0.334788	0.999909	1	0.205643	1.1532	0.221959	0.669196	1
17086270	FAM75D4	NM_001145197 // FAM75D4 // family with sequence similarity 75, member D4 // 9q21.32 //	NM_001145197	0.092352	0.34002	0.278873	1.21325	0.0229421	0.954374	1	0.12527	1.09071	0.268232	0.715308	1
17086275	FAM75D3	NM_207416 // FAM75D3 // family with sequence similarity 75, member D3 // 9q21.32 // 389	NM_207416	0.739693	0.907107	0.0730667	1.05195	0.557711	0.999909	1	-0.0370433	-1.02601	0.765168	0.949532	1
17086280	FAM75D1	NM_001001670 // FAM75D1 // family with sequence similarity 75, member D1 // 9q21.32 //	NM_001001670	0.285957	0.618885	-0.12467	-1.09026	0.359641	0.999909	1	-0.12032	-1.08698	0.376123	0.794989	1
17086287		---	---	0.621055	0.852118	0.0440233	1.03098	0.761067	0.999909	1	-0.0867	-1.06194	0.551322	0.87925	1
17086293		---	---	0.0279244	0.162416	0.00847667	1.00589	0.92985	0.999909	1	0.0231833	1.0162	0.809918	0.959949	1
17086296		---	---	0.229259	0.55808	-0.0809367	-1.0577	0.469353	0.999909	1	0.162083	1.1189	0.159261	0.586565	1
17086300		---	---	0.358452	0.682842	0.06515	1.04619	0.501674	0.999909	1	0.19854	1.14754	0.0550033	0.351872	1
17086305		---	---	0.898559	0.965751	0.116977	1.08446	0.486201	0.999909	1	0.106063	1.07629	0.527092	0.870009	1
17086307		---	---	0.486402	0.776996	-0.11719	-1.08462	0.342723	0.999909	1	0.0909733	1.06509	0.458298	0.839641	1
17086310		---	---	0.696344	0.888774	-0.105787	-1.07608	0.642361	0.999909	1	0.107763	1.07756	0.636211	0.910702	1
17086312		---	---	0.32947	0.659749	0.246777	1.18655	0.0585762	0.999909	1	0.17081	1.12569	0.175096	0.60973	1
17086314	IDNK	NR_046422 // IDNK // idnK, gluconokinase homolog (E. coli) // 9q21.32 // 414328 /// ENS	NR_046422	0.512571	0.792467	-0.08454	-1.06035	0.540186	0.999909	1	0.115083	1.08304	0.407257	0.814665	1
17086326		---	---	0.00610814	0.0573368	-0.335287	-1.26163	0.124587	0.999909	1	0.558553	1.47279	0.0169224	0.172948	1
17086330		---	---	0.0856552	0.324864	-0.0470567	-1.03315	0.764529	0.999909	1	0.27557	1.21047	0.0962962	0.469595	1
17086337		---	---	0.700941	0.890745	0.05105	1.03602	0.822772	0.999909	1	0.12603	1.09129	0.582166	0.891299	1
17086346		---	---	0.379594	0.699473	0.177407	1.13085	0.318186	0.999909	1	-0.132317	-1.09605	0.452725	0.837413	1
17086350		---	---	0.672857	0.878039	-0.195887	-1.14543	0.525658	0.999909	1	-0.321863	-1.24994	0.303312	0.743976	1
17086353	RMI1	NM_024945 // RMI1 // RMI1, RecQ mediated genome instability 1, homolog (S. cerevisiae)	NM_024945	0.000225691	0.00594953	-0.01808	-1.01261	0.883199	0.999909	1	0.0129	1.00898	0.916499	0.984365	1
17086359		---	---	0.0351909	0.18928	-0.110873	-1.07988	0.854597	0.999909	1	1.52291	2.8737	0.0232197	0.212466	1
17086361		---	---	0.413399	0.727693	0.0964933	1.06917	0.397576	0.999909	1	0.0726967	1.05168	0.521413	0.867998	1
17086365		---	---	0.95179	0.984504	0.02953	1.02068	0.831391	0.999909	1	0.0666133	1.04726	0.632243	0.909825	1
17086368		---	---	0.651662	0.867148	0.129607	1.094	0.266477	0.999909	1	-0.0153567	-1.0107	0.892722	0.9775	1
17086371		---	---	0.799521	0.932084	0.03737	1.02624	0.8106	0.999909	1	-0.0961833	-1.06894	0.53989	0.875387	1
17086374		---	---	0.433357	0.741147	-0.0867767	-1.06199	0.47746	0.999909	1	-0.0323333	-1.02266	0.789502	0.955697	1
17086381		---	---	0.129947	0.413951	0.08067	1.05751	0.458134	0.999909	1	0.243867	1.18416	0.0376523	0.283295	1
17086386	NTRK2	NM_006180 // NTRK2 // neurotrophic tyrosine kinase, receptor, type 2 // 9q22.1 // 4915	NM_006180	0.645297	0.864104	0.155867	1.11409	0.238945	0.999909	1	0.04944	1.03486	0.701866	0.931971	1
17086415		---	---	0.592926	0.836863	0.10428	1.07496	0.425092	0.999909	1	0.16786	1.12339	0.207696	0.652716	1
17086418	LOC389765	NR_029410 // LOC389765 // kinesin family member 27 pseudogene // 9q21.33 // 389765 ///	NR_029410	0.0418843	0.211232	0.322653	1.25063	0.111193	0.999909	1	0.0765967	1.05453	0.691753	0.929119	1
17086428		---	---	0.969436	0.990644	0.05108	1.03604	0.844667	0.999909	1	0.07919	1.05642	0.761563	0.949056	1
17086432	NAA35	NM_024635 // NAA35 // N(alpha)-acetyltransferase 35, NatC auxiliary subunit // 9q21.33	NM_024635	0.00562313	0.0544044	0.0914967	1.06547	0.370393	0.999909	1	0.01795	1.01252	0.8584	0.970136	1
17086460		---	---	0.814313	0.937205	0.0140833	1.00981	0.899873	0.999909	1	-0.101113	-1.0726	0.37364	0.793483	1
17086463		---	---	0.116073	0.388421	0.0170967	1.01192	0.864133	0.999909	1	0.117773	1.08506	0.250513	0.696339	1
17086466		---	---	0.935057	0.978927	-0.0824733	-1.05883	0.45828	0.999909	1	-0.00778333	-1.00541	0.943598	0.989522	1
17086470		---	---	0.473074	0.769449	-0.0777267	-1.05535	0.402133	0.999909	1	0.0853367	1.06094	0.358978	0.78491	1
17086473		---	---	0.230689	0.559992	0.18812	1.13928	0.106946	0.999909	1	0.20683	1.15415	0.0792291	0.426905	1
17086489	C9orf170	NM_001001709 // C9orf170 // chromosome 9 open reading frame 170 // 9q21.33 // 401535 //	NM_001001709	0.379588	0.699473	-0.142473	-1.1038	0.358936	0.999909	1	-0.00398667	-1.00277	0.979179	0.996425	1
17086494		---	---	0.80329	0.933149	0.133197	1.09672	0.34579	0.999909	1	0.04206	1.02958	0.762334	0.949134	1
17086496	DAPK1	NM_004938 // DAPK1 // death-associated protein kinase 1 // 9q21.33 // 1612 /// ENST0000	NM_004938	0.856356	0.952359	-0.0169833	-1.01184	0.876838	0.999909	1	0.0267667	1.01873	0.807164	0.959798	1
17086537	DAPK1-IT1	ENST00000431813 // DAPK1-IT1 // DAPK1 intronic transcript 1 (non-protein coding) // ---	ENST00000431813	0.274853	0.608008	-0.0873267	-1.0624	0.534337	0.999909	1	0.179503	1.13249	0.212026	0.658236	1
17086540	CTSL1	ENST00000343150 // CTSL1 // cathepsin L1 // 9q21.33 // 1514 /// NM_001912 // CTSL1 // c	ENST00000343150	0.810547	0.935688	-0.10819	-1.07788	0.308311	0.999909	1	-0.0989033	-1.07096	0.350113	0.778703	1
17086555	CTSL3	NR_027917 // CTSL3 // cathepsin L family member 3 // 9q21.33 // 392360 /// ENST00000354	NR_027917	0.416543	0.729698	0.10723	1.07716	0.345955	0.999909	1	0.07301	1.05191	0.517205	0.866738	1
17086561	CTSL1P8	NR_033405 // CTSL1P8 // cathepsin L1 pseudogene 8 // 9q22.1 // 1518	NR_033405	0.736324	0.905787	0.14587	1.1064	0.248932	0.999909	1	0.03119	1.02185	0.800455	0.958784	1
17086565		---	---	0.299118	0.631656	0.01524	1.01062	0.912117	0.999909	1	0.0610467	1.04322	0.659555	0.919102	1
17086568		---	---	0.156554	0.458056	0.266867	1.20319	0.0327119	0.999909	1	0.107507	1.07736	0.353806	0.781683	1
17086572	FAM75E1	ENST00000325643 // FAM75E1 // family with sequence similarity 75, member E1 // 9q22.1 /	ENST00000325643	0.996248	0.999101	0.0277433	1.01942	0.79307	0.999909	1	0.00606667	1.00421	0.954197	0.992157	1
17086585	FAM75C1	NM_001145124 // FAM75C1 // family with sequence similarity 75, member C1 // 9q22 // 441	NM_001145124	0.252784	0.585141	-0.293883	-1.22594	0.0913337	0.999909	1	-0.122533	-1.08864	0.461004	0.840705	1
17086590		---	---	0.975903	0.992804	-0.0498633	-1.03517	0.753461	0.999909	1	-0.0645667	-1.04577	0.684622	0.927012	1
17086594		---	---	0.00413129	0.0438626	0.30101	1.23201	0.138174	0.999909	1	0.152783	1.11171	0.437268	0.831334	1
17086596	SPIN1	NM_006717 // SPIN1 // spindlin 1 // 9q22.1 // 10927 /// ENST00000375859 // SPIN1 // spi	NM_006717	0.0017185	0.0240456	0.0274967	1.01924	0.836809	0.999909	1	-0.28801	-1.22095	0.0461755	0.318152	1
17086610	NXNL2	ENST00000487646 // NXNL2 // nucleoredoxin-like 2 // 9q22.1 // 158046 /// NM_001161625 /	ENST00000487646	0.885209	0.961593	-0.0508933	-1.03591	0.767448	0.999909	1	-0.0805433	-1.05742	0.640643	0.912608	1
17086618		---	---	0.317654	0.648401	-0.14641	-1.10681	0.233144	0.999909	1	-0.0353467	-1.0248	0.767585	0.949929	1
17086621	C9orf47	ENST00000375851 // C9orf47 // chromosome 9 open reading frame 47 // 9q22.1 // 286223 //	ENST00000375851	0.000385218	0.00857311	-0.298093	-1.22952	0.0396314	0.999909	1	-0.825313	-1.77192	2.4886e-05	0.00172484	1
17086632		---	---	0.0982344	0.352909	-0.287183	-1.22026	0.113099	0.999909	1	-0.0118733	-1.00826	0.945108	0.989894	1
17086634	CKS2	NM_001827 // CKS2 // CDC28 protein kinase regulatory subunit 2 // 9q22 // 1164 /// ENST	NM_001827	1.34356e-06	0.000200051	-0.52935	-1.44328	0.000379929	0.139163	1	0.502617	1.41678	0.000588545	0.0166645	1
17086640	SECISBP2	NM_024077 // SECISBP2 // SECIS binding protein 2 // 9q22.2 // 79048 /// ENST00000375807	NM_024077	0.0767194	0.304381	-0.23904	-1.18021	0.0603156	0.999909	1	0.0773567	1.05508	0.517616	0.866842	1
17086671		---	---	0.987374	0.996365	0.02169	1.01515	0.859274	0.999909	1	-0.0197567	-1.01379	0.871691	0.972792	1
17086674		---	---	0.200326	0.52168	0.0658833	1.04673	0.536793	0.999909	1	-0.0608	-1.04304	0.568244	0.885861	1
17086676	GADD45G	NM_006705 // GADD45G // growth arrest and DNA-damage-inducible, gamma // 9q22.1-q22.2 /	NM_006705	0.0634055	0.272341	0.00222333	1.00154	0.987703	0.999909	1	-0.121627	-1.08796	0.405539	0.813073	1
17086685	UNQ6494	NR_024280 // UNQ6494 // uncharacterized LOC100129066 // 9q22.2 // 100129066	NR_024280	0.956033	0.985662	-0.04854	-1.03422	0.743359	0.999909	1	-0.0253033	-1.01769	0.864275	0.97133	1
17086693		---	---	0.4655	0.764929	0.0888633	1.06353	0.476634	0.999909	1	0.174327	1.12844	0.173984	0.607869	1
17086698		---	---	0.872416	0.958084	-0.0973667	-1.06982	0.519184	0.999909	1	0.05113	1.03608	0.733482	0.942403	1
17086705		---	---	0.177416	0.489085	-0.204957	-1.15265	0.0407069	0.999909	1	-0.007	-1.00486	0.939403	0.988872	1
17086708	SYK	NM_001174167 // SYK // spleen tyrosine kinase // 9q22 // 6850 /// ENST00000375746 // SY	NM_001174167	0.0387945	0.200905	-0.212437	-1.15864	0.0998094	0.999909	1	-0.171057	-1.12588	0.177301	0.612908	1
17086728		---	---	0.486117	0.776908	0.168467	1.12386	0.312595	0.999909	1	0.01912	1.01334	0.90694	0.980611	1
17086731		---	---	0.415735	0.729195	0.03173	1.02224	0.817031	0.999909	1	0.140457	1.10225	0.314873	0.753712	1
17086739	LINC00484	AK095132 // LINC00484 // long intergenic non-protein coding RNA 484 // 9q22.2 // 100129	AK095132	0.428484	0.73834	0.155057	1.11347	0.362327	0.999909	1	0.00181667	1.00126	0.991344	0.998482	1
17086742		---	---	0.904797	0.96791	0.0459567	1.03237	0.782499	0.999909	1	0.0271	1.01896	0.870558	0.972663	1
17086746	MIR3910-1	NR_037472 // MIR3910-1 // microRNA 3910-1 // --- // 100500821	NR_037472	0.763723	0.917482	0.17158	1.12629	0.532568	0.999909	1	0.0947133	1.06785	0.729095	0.941072	1
17086748	LOC100128076	NR_015444 // LOC100128076 // protein tyrosine phosphatase pseudogene // 9q22.31 // 1001	NR_015444	0.0649039	0.276251	-0.384327	-1.30525	0.00582529	0.642981	1	-0.15335	-1.11215	0.212406	0.658431	1
17086762	LINC00475	NR_027341 // LINC00475 // long intergenic non-protein coding RNA 475 // 9q22.31 // 1583	NR_027341	0.291325	0.623928	0.0533667	1.03768	0.706807	0.999909	1	-0.170677	-1.12559	0.240412	0.686191	1
17086780		---	---	0.0032921	0.0374382	-0.20441	-1.15222	0.264271	0.999909	1	0.14323	1.10437	0.428433	0.826508	1
17086784	CENPP	NM_001012267 // CENPP // centromere protein P // 9q22.31 // 401541 /// ENST00000375587	NM_001012267	0.14709	0.442408	-0.0580667	-1.04107	0.598611	0.999909	1	-0.247093	-1.18681	0.0387415	0.287433	1
17086798		---	---	0.864987	0.955349	-0.00943	-1.00656	0.949616	0.999909	1	-0.04515	-1.03179	0.762634	0.949134	1
17086801		---	---	0.0457577	0.222753	-0.03611	-1.02535	0.733372	0.999909	1	0.28092	1.21497	0.0177732	0.178726	1
17086805	ANKRD19P	NR_026868 // ANKRD19P // ankyrin repeat domain 19, pseudogene // 9q22.31 // 138649 ///	NR_026868	0.588809	0.834639	-0.0261033	-1.01826	0.889228	0.999909	1	0.0498	1.03512	0.790659	0.956133	1
17086816		---	---	0.784378	0.925769	0.152037	1.11114	0.345902	0.999909	1	0.17169	1.12638	0.289378	0.733646	1
17086818	FGD3	NM_001083536 // FGD3 // FYVE, RhoGEF and PH domain containing 3 // --- // 89846 /// NM_	NM_001083536	0.0399214	0.204978	-0.0368067	-1.02584	0.792794	0.999909	1	-0.405897	-1.32491	0.0109954	0.130721	1
17086845	SUSD3	NM_145006 // SUSD3 // sushi domain containing 3 // 9q22.31 // 203328 /// ENST0000037547	NM_145006	0.894445	0.964838	0.06986	1.04961	0.588465	0.999909	1	0.0196967	1.01375	0.878117	0.974161	1
17086852	C9orf89	NM_032310 // C9orf89 // chromosome 9 open reading frame 89 // 9q22.31 // 84270 /// ENST	NM_032310	0.918613	0.97254	-0.00981667	-1.00683	0.92562	0.999909	1	0.0420933	1.02961	0.689798	0.928747	1
17086865		---	---	0.221831	0.549584	-0.08721	-1.06231	0.524552	0.999909	1	-0.298417	-1.22979	0.0431856	0.306653	1
17086871	WNK2	NM_006648 // WNK2 // WNK lysine deficient protein kinase 2 // 9q22.3 // 65268 /// ENST0	NM_006648	0.538006	0.807813	-0.191737	-1.14214	0.176545	0.999909	1	-0.145203	-1.10589	0.298884	0.740838	1
17086917		---	---	0.469975	0.767717	0.160833	1.11793	0.267075	0.999909	1	0.15058	1.11002	0.297373	0.739415	1
17086919		---	---	0.306675	0.63843	0.0996433	1.07151	0.568003	0.999909	1	0.0666533	1.04728	0.701501	0.931853	1
17086921	FAM120A	NM_014612 // FAM120A // family with sequence similarity 120A // 9q22.31 // 23196 /// EN	NM_014612	0.985605	0.995807	-0.00279333	-1.00194	0.983387	0.999909	1	-0.0455	-1.03204	0.735052	0.942756	1
17086947	FAM120A	ENST00000475933 // FAM120A // family with sequence similarity 120A // 9q22.31 // 23196	ENST00000475933	0.247178	0.578491	-0.121647	-1.08798	0.770709	0.999909	1	-0.839067	-1.78889	0.0605649	0.370754	1
17086950	PHF2	ENST00000359246 // PHF2 // PHD finger protein 2 // 9q22.31 // 5253 /// NM_005392 // PHF	ENST00000359246	0.00764342	0.0666888	0.13768	1.10013	0.228327	0.999909	1	0.0367633	1.02581	0.741159	0.943687	1
17086978		---	---	0.0177864	0.11947	0.178837	1.13197	0.243587	0.999909	1	-0.18224	-1.13464	0.235193	0.681119	1
17086981		---	---	0.862689	0.954837	0.13477	1.09792	0.367733	0.999909	1	0.01195	1.00832	0.93533	0.987994	1
17086987	PTPDC1	NM_177995 // PTPDC1 // protein tyrosine phosphatase domain containing 1 // 9q22.32 // 1	NM_177995	0.215584	0.541373	0.15239	1.11141	0.283797	0.999909	1	0.178383	1.13162	0.213245	0.658977	1
17087002	MIRLET7A1	NR_029476 // MIRLET7A1 // microRNA let-7a-1 // 9q22.32 // 406881	NR_029476	8.84403e-05	0.00309199	0.35589	1.27977	0.040874	0.999909	1	0.1687	1.12405	0.301933	0.743354	1
17087004	MIRLET7F1	NR_029483 // MIRLET7F1 // microRNA let-7f-1 // 9q22.32 // 406888	NR_029483	6.15043e-06	0.000539788	-0.239827	-1.18085	0.177205	0.999909	1	-0.328533	-1.25574	0.0723769	0.408581	1
17087006	MIRLET7D	NR_029481 // MIRLET7D // microRNA let-7d // 9q22.32 // 406886	NR_029481	0.0106739	0.0844443	-0.05739	-1.04058	0.754335	0.999909	1	0.18561	1.1373	0.319999	0.757928	1
17087008		---	---	0.931738	0.977525	-0.04264	-1.03	0.773794	0.999909	1	-0.00924333	-1.00643	0.950243	0.991183	1
17087010		---	---	0.250435	0.582324	-0.15649	-1.11457	0.310064	0.999909	1	-0.294723	-1.22665	0.0679544	0.394072	1
17087012	ZNF169	ENST00000395395 // ZNF169 // zinc finger protein 169 // 9q22.32 // 169841 /// BC011947	ENST00000395395	0.0515591	0.240554	-0.28417	-1.21771	0.276717	0.999909	1	-0.864603	-1.82084	0.00420848	0.0681118	1
17087025		---	---	0.587405	0.833743	0.0754233	1.05367	0.859001	0.999909	1	-0.258133	-1.19593	0.545827	0.877824	1
17087028	LOC100132077	NR_033937 // LOC100132077 // uncharacterized LOC100132077 // 9q22.32 // 100132077	NR_033937	0.161047	0.46527	0.198277	1.14733	0.223295	0.999909	1	0.0118667	1.00826	0.94018	0.98894	1
17087032		---	---	0.70398	0.892182	0.23593	1.17767	0.321825	0.999909	1	-0.0528033	-1.03728	0.821332	0.961975	1
17087034	HIATL1	NM_032558 // HIATL1 // hippocampus abundant transcript-like 1 // 9q22.32 // 84641 /// E	NM_032558	0.000122969	0.00388419	0.08676	1.06198	0.372588	0.999909	1	0.11069	1.07974	0.259782	0.706296	1
17087049		---	---	0.324	0.654762	-0.01466	-1.01021	0.887855	0.999909	1	0.00479	1.00333	0.963236	0.993516	1
17087052		---	---	0.00315697	0.036317	0.0144233	1.01005	0.945102	0.999909	1	-0.796617	-1.73702	0.00186348	0.0387356	1
17087054		---	---	0.864642	0.955159	0.109567	1.0789	0.325223	0.999909	1	0.0279867	1.01959	0.798111	0.958193	1
17087057	C9orf3	NM_001193329 // C9orf3 // chromosome 9 open reading frame 3 // 9q22.32 // 84909 /// NM_	NM_001193329	0.703738	0.892069	-0.0538333	-1.03802	0.631526	0.999909	1	-0.0364767	-1.02561	0.744616	0.944497	1
17087098	MIR2278	NR_031755 // MIR2278 // microRNA 2278 // --- // 100313780	NR_031755	0.833053	0.943344	0.147667	1.10778	0.346491	0.999909	1	0.162563	1.11927	0.301746	0.743348	1
17087100	C9orf3	BX648970 // C9orf3 // chromosome 9 open reading frame 3 // 9q22.32 // 84909	BX648970	0.271222	0.604332	0.0579733	1.041	0.819362	0.999909	1	-0.186237	-1.13779	0.467357	0.843512	1
17087103		---	---	0.083965	0.321112	0.212857	1.15898	0.374686	0.999909	1	-0.00458667	-1.00318	0.9845	0.997155	1
17087107	MIR23B	NR_029664 // MIR23B // microRNA 23b // 9q22.32 // 407011 /// AF043897 // C9orf3 // chro	NR_029664	0.452939	0.754556	-0.01706	-1.0119	0.928163	0.999909	1	0.134843	1.09797	0.480322	0.849532	1
17087109	MIR27B	NR_029665 // MIR27B // microRNA 27b // 9q22.32 // 407019 /// AF043897 // C9orf3 // chro	NR_029665	0.291098	0.623617	0.0460033	1.0324	0.752425	0.999909	1	-0.0154567	-1.01077	0.915448	0.983831	1
17087111		---	---	0.396905	0.714101	0.11675	1.08429	0.321961	0.999909	1	0.00552	1.00383	0.961924	0.99345	1
17087113	LOC100507346	NR_038982 // LOC100507346 // uncharacterized LOC100507346 // --- // 100507346	NR_038982	0.0936923	0.342967	0.00399	1.00277	0.974549	0.999909	1	0.15881	1.11637	0.217826	0.663825	1
17087118		---	---	0.475953	0.770717	-0.10805	-1.07777	0.27218	0.999909	1	-0.105987	-1.07623	0.281024	0.728661	1
17087121		---	---	0.900159	0.96625	0.0639133	1.0453	0.634963	0.999909	1	0.100633	1.07224	0.457644	0.839465	1
17087124		---	---	0.108956	0.375087	-0.0188467	-1.01315	0.868642	0.999909	1	0.176163	1.12988	0.138646	0.552281	1
17087128		---	---	0.773784	0.921101	0.01835	1.0128	0.84877	0.999909	1	0.0201533	1.01407	0.834138	0.964636	1
17087133		---	---	0.437472	0.74385	0.27563	1.21052	0.0991177	0.999909	1	0.127507	1.0924	0.426391	0.825408	1
17087136		---	---	0.600964	0.841442	0.0273467	1.01914	0.880902	0.999909	1	-0.0777633	-1.05538	0.671032	0.922144	1
17087138	ERCC6L2	NM_001010895 // ERCC6L2 // excision repair cross-complementing rodent repair deficiency	NM_001010895	0.0150246	0.106546	0.04953	1.03493	0.705601	0.999909	1	0.290183	1.2228	0.0412218	0.2982	1
17087171	RN5S289	ENST00000362332 // RN5S289 // RNA, 5S ribosomal 289 // --- // ---	ENST00000362332	0.496197	0.782396	0.17426	1.12839	0.479614	0.999909	1	0.189617	1.14046	0.442571	0.833812	1
17087173	LOC158435	NR_033838 // LOC158435 // uncharacterized LOC158435 // 9q22.32 // 158435 /// BC008050 /	NR_033838	0.974455	0.992445	-0.0884067	-1.0632	0.521604	0.999909	1	-0.06043	-1.04278	0.659981	0.919106	1
17087185		---	---	0.521655	0.798218	0.102337	1.07351	0.311435	0.999909	1	0.167853	1.12339	0.107603	0.494954	1
17087187		---	---	0.351323	0.677298	0.02433	1.01701	0.821678	0.999909	1	0.06683	1.04741	0.538469	0.874837	1
17087191	HABP4	NM_014282 // HABP4 // hyaluronan binding protein 4 // 9q22.3-q31 // 22927 /// ENST00000	NM_014282	0.127839	0.409624	-0.12337	-1.08928	0.370023	0.999909	1	0.22321	1.16733	0.116635	0.510653	1
17087203		---	---	0.845405	0.947999	0.0252067	1.01763	0.847341	0.999909	1	0.08454	1.06035	0.521558	0.867998	1
17087206		---	---	0.941912	0.980916	-0.0937567	-1.06715	0.545455	0.999909	1	-0.0137733	-1.00959	0.928731	0.9868	1
17087209	LOC441455	NR_026792 // LOC441455 // makorin ring finger protein 1 pseudogene // 9q22.33 // 441455	NR_026792	0.974012	0.992325	0.01116	1.00777	0.94107	0.999909	1	-0.01999	-1.01395	0.894681	0.977976	1
17087211	LOC100132781	NR_038890 // LOC100132781 // cyclin Y-like 1 pseudogene // 9q22.33 // 100132781	NR_038890	0.322555	0.65371	0.211517	1.1579	0.210551	0.999909	1	0.282967	1.21669	0.101446	0.481949	1
17087214	LOC441454	NR_028350 // LOC441454 // prothymosin, alpha pseudogene // 9q22.33 // 441454	NR_028350	0.626379	0.855026	0.0396267	1.02785	0.837614	0.999909	1	-0.0564867	-1.03993	0.770364	0.950557	1
17087216	FAM22G	ENST00000354649 // FAM22G // family with sequence similarity 22, member G // 9q22.33 //	ENST00000354649	0.441032	0.746057	-0.00970667	-1.00675	0.938091	0.999909	1	0.12325	1.08919	0.332899	0.767477	1
17087230		---	---	0.478364	0.771948	0.137877	1.10028	0.387573	0.999909	1	0.118403	1.08553	0.456388	0.839286	1
17087233	C9orf174	ENST00000375202 // C9orf174 // chromosome 9 open reading frame 174 // 9q22.33 // 100499	ENST00000375202	0.197344	0.51755	0.171313	1.12608	0.302477	0.999909	1	-0.232097	-1.17454	0.169379	0.602238	1
17087308	TDRD7	NM_014290 // TDRD7 // tudor domain containing 7 // 9q22.33 // 23424 /// ENST00000355295	NM_014290	0.00528782	0.0521059	-0.184387	-1.13633	0.0626975	0.999909	1	-0.18972	-1.14054	0.0563582	0.356825	1
17087329	TMOD1	NM_001166116 // TMOD1 // tropomodulin 1 // 9q22.3 // 7111 /// ENST00000395211 // TMOD1	NM_001166116	0.204374	0.52727	-0.0403433	-1.02836	0.76613	0.999909	1	-0.0686533	-1.04874	0.613898	0.904089	1
17087343	NCBP1	NM_002486 // NCBP1 // nuclear cap binding protein subunit 1, 80kDa // 9q34.1 // 4686 //	NM_002486	0.0440738	0.218096	-0.0755433	-1.05376	0.612793	0.999909	1	-0.1071	-1.07706	0.47527	0.8468	1
17087374	FOXE1	NM_004473 // FOXE1 // forkhead box E1 (thyroid transcription factor 2) // 9q22 // 2304	NM_004473	0.943453	0.981349	-0.0725333	-1.05156	0.547905	0.999909	1	-0.0195533	-1.01365	0.870474	0.972663	1
17087378		---	---	0.911285	0.969567	-0.125693	-1.09103	0.405311	0.999909	1	-0.0286333	-1.02005	0.847718	0.967873	1
17087380	ANP32B	NM_006401 // ANP32B // acidic (leucine-rich) nuclear phosphoprotein 32 family, member B	NM_006401	0.00506785	0.050538	0.04221	1.02969	0.777456	0.999909	1	-0.266703	-1.20306	0.0910784	0.457466	1
17087395		---	---	3.97319e-05	0.00180973	0.12576	1.09108	0.810589	0.999909	1	3.18323	9.08336	3.07611e-05	0.00197953	1
17087397	NANS	NM_018946 // NANS // N-acetylneuraminic acid synthase // 9p24.1-p23 // 54187 /// ENST00	NM_018946	0.381117	0.700508	-0.145283	-1.10595	0.347846	0.999909	1	0.16768	1.12325	0.281255	0.728834	1
17087413	GALNT12	NM_024642 // GALNT12 // UDP-N-acetyl-alpha-D-galactosamine:polypeptide N-acetylgalactos	NM_024642	0.0205024	0.131623	-0.07774	-1.05536	0.50394	0.999909	1	0.133213	1.09673	0.259868	0.706472	1
17087426		---	---	0.361233	0.684995	0.0684933	1.04862	0.568113	0.999909	1	0.197587	1.14678	0.114723	0.507244	1
17087430	COL15A1	ENST00000375001 // COL15A1 // collagen, type XV, alpha 1 // 9q21-q22 // 1306 /// NM_001	ENST00000375001	0.0685633	0.28511	-0.231557	-1.1741	0.0540573	0.999909	1	-0.211483	-1.15788	0.0752241	0.417074	1
17087480	TGFBR1	NM_004612 // TGFBR1 // transforming growth factor, beta receptor 1 // 9q22 // 7046 ///	NM_004612	9.7768e-05	0.0033215	-0.11608	-1.08379	0.26687	0.999909	1	-0.319127	-1.24758	0.00702902	0.0962922	1
17087495		---	---	0.473848	0.769619	-0.0388367	-1.02729	0.728622	0.999909	1	-0.121553	-1.08791	0.28712	0.732343	1
17087498	SEC61B	NM_006808 // SEC61B // Sec61 beta subunit // 9q22.32-q31.3 // 10952 /// ENST00000223641	NM_006808	0.488223	0.778029	-0.0429733	-1.03023	0.702154	0.999909	1	0.138157	1.1005	0.230726	0.67691	1
17087506		---	---	5.78456e-06	0.000520369	0.1362	1.09901	0.311096	0.999909	1	0.771557	1.70711	4.42353e-05	0.00256386	1
17087508	KRT8P11	ENST00000409686 // KRT8P11 // keratin 8 pseudogene 11 // --- // ---	ENST00000409686	0.507829	0.789254	0.155593	1.11388	0.21095	0.999909	1	0.136983	1.0996	0.267551	0.714772	1
17087510		---	---	0.829232	0.942021	0.0449433	1.03164	0.71456	0.999909	1	0.0201	1.01403	0.8698	0.972476	1
17087517	NR4A3	NM_173200 // NR4A3 // nuclear receptor subfamily 4, group A, member 3 // 9q22 // 8013 /	NM_173200	0.608071	0.845463	0.12327	1.0892	0.406616	0.999909	1	0.0578467	1.04091	0.693922	0.929765	1
17087532		---	---	0.877618	0.959469	0.0309	1.02165	0.801259	0.999909	1	0.05125	1.03616	0.676977	0.924152	1
17087535	STX17	ENST00000525640 // STX17 // syntaxin 17 // 9q31.1 // 55014 /// ENST00000534052 // STX17	ENST00000525640	0.0556721	0.252354	-0.124673	-1.09026	0.273865	0.999909	1	0.0918833	1.06576	0.415085	0.819221	1
17087555	INVS	NR_051962 // INVS // inversin // 9q31 // 27130 /// NM_014425 // INVS // inversin // 9q3	NR_051962	0.0898715	0.334901	-0.0285733	-1.02	0.791589	0.999909	1	-0.0857767	-1.06126	0.43257	0.828129	1
17087584		---	---	0.0137923	0.100312	-0.258493	-1.19623	0.145048	0.999909	1	0.35418	1.27826	0.0533016	0.344649	1
17087588	TMEFF1	ENST00000374879 // TMEFF1 // transmembrane protein with EGF-like and two follistatin-li	ENST00000374879	0.00181278	0.0249667	-0.147453	-1.10761	0.214351	0.999909	1	-0.170453	-1.12541	0.155122	0.580575	1
17087610	MURC	NM_001018116 // MURC // muscle-related coiled-coil protein // 9q31.1 // 347273 /// ENST	NM_001018116	0.963111	0.988852	-0.01133	-1.00788	0.92476	0.999909	1	0.0290467	1.02034	0.808875	0.959802	1
17087615	LPPR1	NM_207299 // LPPR1 // lipid phosphate phosphatase-related protein type 1 // 9q31.1 // 5	NM_207299	0.484125	0.775872	-0.04422	-1.03113	0.642413	0.999909	1	0.0802933	1.05723	0.40363	0.811543	1
17087631		---	---	0.329285	0.659609	0.0564533	1.03991	0.667408	0.999909	1	-0.0160867	-1.01121	0.902222	0.979225	1
17087633	ZNF189	NM_197977 // ZNF189 // zinc finger protein 189 // 9q22-q31 // 7743 /// ENST00000259395	NM_197977	0.0014908	0.0216883	0.232943	1.17523	0.108331	0.999909	1	0.31174	1.2412	0.0380304	0.284743	1
17087641	LOC100507465	ENST00000425734 // LOC100507465 // uncharacterized LOC100507465 // --- // 100507465 ///	ENST00000425734	0.20316	0.525389	0.0617733	1.04375	0.614276	0.999909	1	0.148017	1.10805	0.237729	0.68395	1
17087647	RNF20	NM_019592 // RNF20 // ring finger protein 20, E3 ubiquitin protein ligase // 9q22 // 56	NM_019592	0.0397042	0.204196	-0.17704	-1.13056	0.0805468	0.999909	1	-0.123627	-1.08947	0.208735	0.653751	1
17087677		---	---	0.0467546	0.225597	0.21102	1.15751	0.0432794	0.999909	1	-0.106663	-1.07674	0.278603	0.726466	1
17087679		---	---	0.181294	0.495398	0.0671733	1.04766	0.559285	0.999909	1	-0.129833	-1.09417	0.267462	0.714753	1
17087682		---	---	0.00219421	0.028384	0.296583	1.22823	0.0114515	0.844324	1	0.108503	1.07811	0.302165	0.743516	1
17087684		---	---	0.518546	0.796404	-0.0682033	-1.04841	0.560301	0.999909	1	-0.123977	-1.08973	0.296897	0.738991	1
17087688	C9orf107	ENST00000374801 // C9orf107 // chromosome 9 open reading frame 107 // --- // ---	ENST00000374801	0.92839	0.976191	0.0683433	1.04851	0.590734	0.999909	1	0.0636933	1.04514	0.615982	0.904728	1
17087696	CYLC2	ENST00000487798 // CYLC2 // cylicin, basic protein of sperm head cytoskeleton 2 // 9q31	ENST00000487798	0.190077	0.50692	-0.120943	-1.08745	0.297466	0.999909	1	-0.08215	-1.05859	0.474142	0.846466	1
17087707		---	---	0.456893	0.757745	-0.0451167	-1.03177	0.68107	0.999909	1	-0.08647	-1.06177	0.434847	0.829395	1
17087710		---	---	0.981974	0.995057	-0.0247467	-1.0173	0.845014	0.999909	1	0.0108267	1.00753	0.931804	0.987631	1
17087716	SMC2	NM_001042550 // SMC2 // structural maintenance of chromosomes 2 // 9q31.1 // 10592 ///	NM_001042550	7.53709e-06	0.000615247	-0.17998	-1.13287	0.137071	0.999909	1	0.26612	1.20257	0.0355814	0.273772	1
17087749	OR13F1	ENST00000334726 // OR13F1 // olfactory receptor, family 13, subfamily F, member 1 // 9q	ENST00000334726	0.0157178	0.109814	0.07869	1.05606	0.72	0.999909	1	0.141143	1.10278	0.522546	0.868045	1
17087753	OR13C8	NM_001004483 // OR13C8 // olfactory receptor, family 13, subfamily C, member 8 // 9q31.	NM_001004483	0.943098	0.981174	0.03903	1.02742	0.777746	0.999909	1	0.0772667	1.05502	0.578029	0.88965	1
17087755	OR13D1	ENST00000318763 // OR13D1 // olfactory receptor, family 13, subfamily D, member 1 // 9q	ENST00000318763	0.985306	0.995807	0.04195	1.0295	0.813939	0.999909	1	0.0831933	1.05936	0.641745	0.912931	1
17087758	NIPSNAP3A	NM_015469 // NIPSNAP3A // nipsnap homolog 3A (C. elegans) // 9q31.1 // 25934 /// ENST00	NM_015469	0.883848	0.961199	-0.174327	-1.12844	0.424723	0.999909	1	-0.04034	-1.02836	0.851725	0.968831	1
17087768	NIPSNAP3B	NM_018376 // NIPSNAP3B // nipsnap homolog 3B (C. elegans) // 9q31.1 // 55335 /// ENST00	NM_018376	0.0116644	0.0897736	0.05882	1.04161	0.741698	0.999909	1	0.614463	1.53099	0.00371762	0.0625208	1
17087779	LOC286367	NR_024011 // LOC286367 // FP944 // 9q31.1 // 286367	NR_024011	0.078206	0.308002	0.0196733	1.01373	0.90614	0.999909	1	0.241653	1.18235	0.163316	0.592674	1
17087782		---	---	0.281346	0.614059	0.0201233	1.01405	0.866075	0.999909	1	0.0157633	1.01099	0.894878	0.977982	1
17087785		---	---	0.463275	0.763112	0.114563	1.08265	0.268483	0.999909	1	0.0287867	1.02015	0.776109	0.952198	1
17087788		---	---	0.586326	0.833137	0.06076	1.04302	0.654692	0.999909	1	0.20536	1.15297	0.145617	0.564785	1
17087790	SLC44A1	ENST00000470972 // SLC44A1 // solute carrier family 44, member 1 // 9q31.2 // 23446 ///	ENST00000470972	7.27403e-06	0.000599413	-0.273167	-1.20846	0.0167965	0.907887	1	0.09313	1.06668	0.367645	0.789291	1
17087813	FSD1L	NM_001145313 // FSD1L // fibronectin type III and SPRY domain containing 1-like // 9q31	NM_001145313	0.185144	0.500864	-0.00578667	-1.00402	0.96609	0.999909	1	-0.250213	-1.18938	0.0833426	0.438549	1
17087836	FKTN	NM_001079802 // FKTN // fukutin // 9q31-q33 // 2218 /// NM_006731 // FKTN // fukutin //	NM_001079802	0.00683823	0.0620784	-0.0497767	-1.0351	0.710683	0.999909	1	-0.13717	-1.09975	0.315001	0.753749	1
17087857	TAL2	NM_005421 // TAL2 // T-cell acute lymphocytic leukemia 2 // 9q32 // 6887 /// ENST000003	NM_005421	0.818145	0.938463	0.0612567	1.04337	0.722174	0.999909	1	0.1581	1.11582	0.365341	0.788406	1
17087861	TMEM38B	ENST00000374692 // TMEM38B // transmembrane protein 38B // 9q31.2 // 55151 /// NM_01811	ENST00000374692	0.0028942	0.0342376	-0.04994	-1.03522	0.691707	0.999909	1	0.05015	1.03537	0.690485	0.9288	1
17087874		---	---	0.543633	0.81054	-0.04536	-1.03194	0.719635	0.999909	1	-0.16464	-1.12089	0.205712	0.649933	1
17087879		---	---	0.651911	0.867313	0.135277	1.0983	0.404624	0.999909	1	-0.0980167	-1.0703	0.543369	0.876309	1
17087888		---	---	0.412517	0.72701	-0.145763	-1.10632	0.372943	0.999909	1	0.15743	1.1153	0.337124	0.770216	1
17087898		---	---	0.619252	0.850944	-0.0731833	-1.05204	0.449811	0.999909	1	-0.103247	-1.07419	0.291506	0.734368	1
17087900	ZNF462	NM_021224 // ZNF462 // zinc finger protein 462 // 9q31.2 // 58499 /// ENST00000277225 /	NM_021224	0.0122056	0.092489	-0.165313	-1.12141	0.158463	0.999909	1	-0.350613	-1.2751	0.00725907	0.0984501	1
17087926		---	---	0.518879	0.796544	0.18794	1.13914	0.252662	0.999909	1	0.0357233	1.02507	0.823612	0.962609	1
17087928		---	---	0.644489	0.863847	0.0599733	1.04245	0.699552	0.999909	1	-0.170787	-1.12567	0.281351	0.728834	1
17087933	RAD23B	NM_002874 // RAD23B // RAD23 homolog B (S. cerevisiae) // 9q31.2 // 5887 /// ENST000003	NM_002874	0.497947	0.784115	-0.0625167	-1.04429	0.594715	0.999909	1	-0.152333	-1.11137	0.206552	0.650853	1
17087951		---	---	0.000567488	0.0111875	0.0647667	1.04592	0.870278	0.999909	1	2.07097	4.2017	0.000131491	0.00552312	1
17087954		---	---	4.23985e-05	0.00189913	-0.11464	-1.0827	0.57776	0.999909	1	1.26443	2.40232	2.59351e-05	0.00176562	1
17087958		---	---	0.823246	0.940046	-0.002	-1.00139	0.988843	0.999909	1	0.0386667	1.02716	0.787186	0.955197	1
17087964		---	---	0.180938	0.494895	0.09393	1.06727	0.414317	0.999909	1	0.23422	1.17627	0.0553397	0.353069	1
17087968		---	---	0.016034	0.11152	-0.175053	-1.12901	0.282278	0.999909	1	0.298017	1.22945	0.0783401	0.425315	1
17087971		---	---	0.0545327	0.249151	0.0600467	1.0425	0.524859	0.999909	1	0.26654	1.20292	0.0122696	0.140546	1
17087976		---	---	0.494224	0.781706	0.19321	1.1433	0.134459	0.999909	1	0.01067	1.00742	0.931147	0.987561	1
17087979		---	---	0.624044	0.85383	-0.01398	-1.00974	0.889163	0.999909	1	0.0437	1.03075	0.664146	0.920723	1
17087983		---	---	0.783366	0.925364	0.168127	1.1236	0.227247	0.999909	1	0.0921833	1.06598	0.499469	0.859245	1
17087986		---	---	0.374023	0.694955	0.11681	1.08433	0.414787	0.999909	1	0.0663133	1.04704	0.640465	0.912608	1
17087989	ACTL7A	ENST00000333999 // ACTL7A // actin-like 7A // 9q31 // 10881 /// NM_006687 // ACTL7A //	ENST00000333999	0.646266	0.864598	0.0785933	1.05599	0.484554	0.999909	1	0.132543	1.09622	0.246439	0.691977	1
17087992	FAM206A	ENST00000322940 // FAM206A // family with sequence similarity 206, member A // 9q31.3 /	ENST00000322940	0.00162532	0.0230935	-0.127747	-1.09259	0.183202	0.999909	1	-0.193917	-1.14386	0.0523287	0.341219	1
17088004		---	---	0.370819	0.692276	0.192467	1.14272	0.427896	0.999909	1	0.150313	1.10981	0.533867	0.87301	1
17088006	PALM2-AKAP2	NM_007203 // PALM2-AKAP2 // PALM2-AKAP2 readthrough // 9q31.3 // 445815 /// ENST0000037	NM_007203	0.358504	0.682892	-0.17094	-1.12579	0.216631	0.999909	1	-0.242963	-1.18342	0.0876917	0.44928	1
17088030		---	---	0.278706	0.611853	0.291683	1.22407	0.0907272	0.999909	1	-0.0126167	-1.00878	0.938265	0.988713	1
17088033		---	---	0.143244	0.436289	-0.0593667	-1.04201	0.58902	0.999909	1	0.06355	1.04503	0.563366	0.883512	1
17088037	MUSK	NM_001166280 // MUSK // muscle, skeletal, receptor tyrosine kinase // 9q31.3-q32 // 459	NM_001166280	0.616611	0.849779	-0.128617	-1.09324	0.286088	0.999909	1	0.0124733	1.00868	0.91576	0.983914	1
17088059		---	---	0.219381	0.546491	-0.04711	-1.03319	0.735771	0.999909	1	0.16821	1.12366	0.239938	0.685717	1
17088061		---	---	0.324285	0.65496	0.0394767	1.02774	0.770736	0.999909	1	0.2173	1.16256	0.125165	0.527485	1
17088063		---	---	0.722758	0.900736	0.115387	1.08327	0.405769	0.999909	1	0.14684	1.10714	0.293979	0.736871	1
17088067	ZNF483	NM_133464 // ZNF483 // zinc finger protein 483 // 9q31.3 // 158399 /// ENST00000309235	NM_133464	0.865888	0.955842	0.04975	1.03509	0.689237	0.999909	1	-0.06828	-1.04847	0.584149	0.891435	1
17088081		---	---	0.605231	0.8439	0.0425367	1.02992	0.766927	0.999909	1	0.0703833	1.05	0.624856	0.906988	1
17088084	DNAJC25	NR_037148 // DNAJC25 // DnaJ (Hsp40) homolog, subfamily C , member 25 // 9q31.3 // 5486	NR_037148	0.0612339	0.267025	0.291997	1.22433	0.0380389	0.999909	1	-0.0753433	-1.05361	0.56206	0.883166	1
17088098		---	---	0.273257	0.606665	0.433297	1.35032	0.115626	0.999909	1	0.0668967	1.04746	0.798845	0.958269	1
17088100	UGCG	ENST00000374279 // UGCG // UDP-glucose ceramide glucosyltransferase // 9q31 // 7357 ///	ENST00000374279	0.00314583	0.0362329	-0.13004	-1.09432	0.27451	0.999909	1	-0.517393	-1.43137	0.000539737	0.0156415	1
17088116	MIR4668	NR_039814 // MIR4668 // microRNA 4668 // --- // 100616114	NR_039814	0.254138	0.587067	0.0410233	1.02884	0.746531	0.999909	1	-0.20049	-1.14909	0.130384	0.537805	1
17088118		---	---	0.654551	0.868578	-0.01341	-1.00934	0.942358	0.999909	1	-0.164783	-1.121	0.381401	0.79812	1
17088120		---	---	0.266605	0.600225	-0.438003	-1.35473	0.117156	0.999909	1	-0.566833	-1.48127	0.0488701	0.328744	1
17088122	RN5S295	ENST00000362655 // RN5S295 // RNA, 5S ribosomal 295 // --- // ---	ENST00000362655	0.205455	0.528856	-0.13145	-1.09539	0.415745	0.999909	1	-0.17812	-1.13141	0.275147	0.722591	1
17088124	HSDL2	NM_032303 // HSDL2 // hydroxysteroid dehydrogenase like 2 // 9q32 // 84263 /// ENST0000	NM_032303	5.9159e-06	0.000526698	-0.113973	-1.0822	0.310418	0.999909	1	0.311843	1.24129	0.0125842	0.142927	1
17088139	KIAA1958	BC143424 // KIAA1958 // KIAA1958 // 9q32 // 158405 /// ENST00000337530 // KIAA1958 // K	BC143424	0.0279376	0.162471	0.0625867	1.04434	0.576829	0.999909	1	-0.323073	-1.25099	0.0110514	0.131207	1
17088148	SNX30	NM_001012994 // SNX30 // sorting nexin family member 30 // 9q32 // 401548 /// ENST00000	NM_001012994	0.00148241	0.0216033	0.00462333	1.00321	0.972729	0.999909	1	-0.24022	-1.18117	0.0931036	0.461987	1
17088159	FAM225A	NR_024366 // FAM225A // family with sequence similarity 225, member A (non-protein codi	NR_024366	0.863496	0.954837	0.0299833	1.021	0.910375	0.999909	1	-0.07533	-1.0536	0.777608	0.952312	1
17088164	SLC31A2	ENST00000259392 // SLC31A2 // solute carrier family 31 (copper transporters), member 2	ENST00000259392	2.60789e-05	0.00139065	-0.08982	-1.06424	0.521739	0.999909	1	-0.943263	-1.92287	9.88947e-06	0.000882288	0.422251
17088173	SLC31A1	NM_001859 // SLC31A1 // solute carrier family 31 (copper transporters), member 1 // 9q3	NM_001859	0.000656073	0.0123925	0.03429	1.02405	0.770621	0.999909	1	0.37103	1.29328	0.00659178	0.0919655	1
17088185	PRPF4	ENST00000374199 // PRPF4 // PRP4 pre-mRNA processing factor 4 homolog (yeast) // 9q31-q	ENST00000374199	0.00221167	0.0285074	-0.0522333	-1.03687	0.652327	0.999909	1	-0.41502	-1.33332	0.00280534	0.0515466	1
17088203		---	---	0.242248	0.573196	-0.0978767	-1.0702	0.534964	0.999909	1	0.113177	1.08161	0.474213	0.84647	1
17088206	BSPRY	NM_017688 // BSPRY // B-box and SPRY domain containing // 9q32 // 54836 /// ENST0000037	NM_017688	0.375194	0.695854	-0.0895833	-1.06406	0.464627	0.999909	1	-0.0532767	-1.03762	0.661511	0.919582	1
17088213	C9orf43	BC026884 // C9orf43 // chromosome 9 open reading frame 43 // 9q32 // 257169 /// ENST000	BC026884	0.555975	0.817426	0.201243	1.14969	0.217267	0.999909	1	0.163093	1.11969	0.312512	0.751414	1
17088230	RGS3	NM_144488 // RGS3 // regulator of G-protein signaling 3 // 9q32 // 5998 /// ENST0000037	NM_144488	0.827792	0.941426	-0.0225767	-1.01577	0.845381	0.999909	1	-0.117093	-1.08455	0.320834	0.758561	1
17088293		---	---	0.621219	0.852212	0.121273	1.08769	0.37283	0.999909	1	0.0554133	1.03916	0.680161	0.925486	1
17088296		---	---	0.260754	0.594443	0.110063	1.07928	0.252354	0.999909	1	0.159627	1.117	0.105831	0.490993	1
17088300	ZNF618	NM_133374 // ZNF618 // zinc finger protein 618 // 9q32 // 114991 /// ENST00000288466 //	NM_133374	0.0739452	0.297904	-0.161173	-1.1182	0.33953	0.999909	1	0.110963	1.07995	0.506879	0.863054	1
17088320	COL27A1	ENST00000356083 // COL27A1 // collagen, type XXVII, alpha 1 // 9q32 // 85301 /// NM_032	ENST00000356083	0.574533	0.82758	0.0851567	1.0608	0.359756	0.999909	1	-0.01631	-1.01137	0.858554	0.970136	1
17088375	MIR455	NR_030255 // MIR455 // microRNA 455 // 9q32 // 619556	NR_030255	0.630289	0.857112	0.05511	1.03894	0.634695	0.999909	1	0.04491	1.03162	0.698192	0.930817	1
17088377	ORM1	NM_000607 // ORM1 // orosomucoid 1 // 9q31-q32 // 5004 /// ENST00000259396 // ORM1 // o	NM_000607	0.825504	0.940708	-0.00686667	-1.00477	0.964374	0.999909	1	0.0679267	1.04821	0.6598	0.919102	1
17088390	ORM2	NM_000608 // ORM2 // orosomucoid 2 // 9q32 // 5005 /// ENST00000431067 // ORM2 // oroso	NM_000608	0.570126	0.824724	-0.05442	-1.03844	0.724362	0.999909	1	-0.0208167	-1.01453	0.892478	0.977412	1
17088401	ATP6V1G1	NM_004888 // ATP6V1G1 // ATPase, H+ transporting, lysosomal 13kDa, V1 subunit G1 // 9q3	NM_004888	0.122155	0.398959	0.0314267	1.02202	0.798576	0.999909	1	0.288257	1.22116	0.0325416	0.259587	1
17088408	C9orf91	ENST00000288502 // C9orf91 // chromosome 9 open reading frame 91 // 9q32 // 203197 ///	ENST00000288502	0.000661997	0.0124554	0.02287	1.01598	0.909676	0.999909	1	-0.769607	-1.7048	0.00180954	0.0380192	1
17088423		---	---	0.0477035	0.22833	-0.13653	-1.09926	0.275947	0.999909	1	0.218897	1.16384	0.0911662	0.45772	1
17088427	DEC1	NM_017418 // DEC1 // deleted in esophageal cancer 1 // 9q32 // 50514 /// ENST0000037401	NM_017418	0.583039	0.831734	0.128257	1.09297	0.273121	0.999909	1	0.10412	1.07484	0.369884	0.790947	1
17088439		---	---	0.656374	0.869466	0.117243	1.08466	0.332567	0.999909	1	0.0898167	1.06423	0.454536	0.838488	1
17088442		---	---	0.805191	0.933849	0.0366367	1.02572	0.745481	0.999909	1	0.00432667	1.003	0.969359	0.994657	1
17088446		---	---	0.187621	0.504261	0.0520333	1.03673	0.641635	0.999909	1	0.110863	1.07987	0.328425	0.764292	1
17088451		---	---	0.84822	0.949324	-0.01711	-1.01193	0.865299	0.999909	1	0.0569633	1.04027	0.5744	0.8879	1
17088455		---	---	0.680268	0.88129	-0.0457533	-1.03222	0.760823	0.999909	1	-0.06862	-1.04871	0.648744	0.915903	1
17088459		---	---	0.935573	0.979116	0.06634	1.04706	0.653789	0.999909	1	0.0696367	1.04945	0.637923	0.91147	1
17088462	PAPPA	NM_002581 // PAPPA // pregnancy-associated plasma protein A, pappalysin 1 // 9q33.2 //	NM_002581	0.833975	0.943645	0.0931333	1.06668	0.357335	0.999909	1	0.0958767	1.06871	0.343817	0.774704	1
17088492		---	---	0.724209	0.901518	0.03944	1.02771	0.772918	0.999909	1	0.07533	1.0536	0.583145	0.891435	1
17088494	LOC100128505	NR_033973 // LOC100128505 // uncharacterized LOC100128505 // 9q33.1 // 100128505 /// EN	NR_033973	0.660346	0.871559	-0.0413167	-1.02905	0.646295	0.999909	1	-0.04233	-1.02978	0.638301	0.911741	1
17088507	LOC100128505	AK097822 // LOC100128505 // uncharacterized LOC100128505 // 9q33.1 // 100128505	AK097822	0.956952	0.986138	0.03506	1.0246	0.831795	0.999909	1	0.10335	1.07427	0.533987	0.873041	1
17088511	TRIM32	NM_012210 // TRIM32 // tripartite motif containing 32 // 9q33.1 // 22954 /// NM_0010996	NM_012210	2.46998e-06	0.000301644	-0.37455	-1.29644	0.0263224	0.97483	1	-1.13003	-2.18863	3.87416e-06	0.000464407	0.165896
17088516		---	---	0.819843	0.939147	0.0591767	1.04187	0.707068	0.999909	1	-0.0440967	-1.03104	0.779189	0.95283	1
17088518		---	---	0.939047	0.979956	0.137417	1.09993	0.608498	0.999909	1	0.0244733	1.01711	0.926953	0.986391	1
17088520		---	---	0.901226	0.966735	0.0748567	1.05326	0.529001	0.999909	1	0.0896867	1.06414	0.452203	0.837299	1
17088527	TLR4	NM_003266 // TLR4 // toll-like receptor 4 // 9q33.1 // 7099 /// NM_138554 // TLR4 // to	NM_003266	4.88821e-08	2.79618e-05	-0.470807	-1.38588	0.000248371	0.103122	1	-1.31168	-2.4823	3.14883e-09	5.11979e-06	0.000135888
17088536		---	---	0.808727	0.935074	0.0509533	1.03595	0.715562	0.999909	1	0.09784	1.07017	0.48711	0.853569	1
17088541		---	---	0.423399	0.735142	0.0658767	1.04672	0.655485	0.999909	1	0.0513767	1.03625	0.727477	0.94043	1
17088544		---	---	0.103619	0.364414	-0.0298567	-1.02091	0.784361	0.999909	1	0.0564567	1.03991	0.606204	0.901284	1
17088549		---	---	0.65393	0.86819	0.145473	1.10609	0.178669	0.999909	1	0.123443	1.08933	0.249235	0.695254	1
17088552		---	---	0.944962	0.981942	0.0520033	1.0367	0.637967	0.999909	1	0.0100467	1.00699	0.927265	0.986506	1
17088554		---	---	0.0739996	0.29794	0.03698	1.02596	0.794744	0.999909	1	0.0100467	1.00699	0.943585	0.989522	1
17088559		---	---	0.290447	0.623087	0.124037	1.08978	0.322611	0.999909	1	-0.125853	-1.09115	0.315841	0.754562	1
17088562		---	---	0.321689	0.652781	0.00237	1.00164	0.984551	0.999909	1	0.0284	1.01988	0.816693	0.961034	1
17088566		---	---	0.857936	0.953231	0.1062	1.07639	0.412081	0.999909	1	0.105013	1.0755	0.417191	0.820759	1
17088570		---	---	0.122951	0.400476	-0.04436	-1.03123	0.681871	0.999909	1	-0.10395	-1.07471	0.343705	0.774633	1
17088576	LOC100288842	NR_027442 // LOC100288842 // UDP-GlcNAc:betaGal beta-1,3-N-acetylglucosaminyltransferas	NR_027442	9.57258e-07	0.000160282	-0.355283	-1.27924	0.0343636	0.999909	1	-1.49725	-2.82305	1.70042e-07	5.39883e-05	0.00731945
17088579	LOC253039	NR_024408 // LOC253039 // uncharacterized LOC253039 // 9q33.2 // 253039 /// BC028086 //	NR_024408	0.0419474	0.211377	-0.33051	-1.25746	0.054461	0.999909	1	-0.471833	-1.38687	0.00985069	0.121495	1
17088589	CNTRL	ENST00000373855 // CNTRL // centriolin // 9q33.2 // 11064 /// NM_007018 // CNTRL // cen	ENST00000373855	0.652306	0.867545	-0.0161633	-1.01127	0.924338	0.999909	1	-0.17901	-1.13211	0.302905	0.743731	1
17088652	GSN	ENST00000373823 // GSN // gelsolin // 9q33 // 2934 /// NM_001127663 // GSN // gelsolin	ENST00000373823	0.290789	0.623283	-0.116497	-1.0841	0.376322	0.999909	1	0.00058	1.0004	0.996431	0.999603	1
17088697		---	---	0.138673	0.428544	0.0114167	1.00794	0.940582	0.999909	1	0.0804767	1.05737	0.601198	0.899224	1
17088701	DAB2IP	ENST00000408936 // DAB2IP // DAB2 interacting protein // 9q33.1-q33.3 // 153090 /// NM_	ENST00000408936	0.131739	0.41683	0.208243	1.15528	0.260863	0.999909	1	-0.267453	-1.20368	0.154933	0.580328	1
17088730	MORN5	NM_198469 // MORN5 // MORN repeat containing 5 // 9q33.2 // 254956 /// ENST00000373764	NM_198469	0.309151	0.64037	-0.0987167	-1.07082	0.300274	0.999909	1	0.08109	1.05782	0.391656	0.805263	1
17088741	MRRF	NM_138777 // MRRF // mitochondrial ribosome recycling factor // 9q33.2 // 92399 /// NM_	NM_138777	0.00666953	0.0610279	0.216383	1.16182	0.292854	0.999909	1	-0.5176	-1.43157	0.0209555	0.198217	1
17088760	PTGS1	NM_000962 // PTGS1 // prostaglandin-endoperoxide synthase 1 (prostaglandin G/H synthase	NM_000962	0.000608602	0.011711	-0.26077	-1.19812	0.0156066	0.90394	1	-0.13811	-1.10046	0.165156	0.595378	1
17088780		---	---	0.226891	0.555572	-0.178593	-1.13178	0.300057	0.999909	1	-0.21752	-1.16273	0.211306	0.657227	1
17088787		---	---	0.636375	0.860511	-0.0215633	-1.01506	0.867692	0.999909	1	0.0499767	1.03525	0.700096	0.931534	1
17088790	OR1J2	AK123016 // OR1J2 // olfactory receptor, family 1, subfamily J, member 2 // 9q34.11 //	AK123016	0.0294191	0.168076	0.0259167	1.01813	0.810635	0.999909	1	-0.0937167	-1.06712	0.392533	0.805581	1
17088794	OR1J2	NM_054107 // OR1J2 // olfactory receptor, family 1, subfamily J, member 2 // 9q34.11 //	NM_054107	0.431094	0.740009	-0.135283	-1.09831	0.311047	0.999909	1	0.10087	1.07242	0.446051	0.834702	1
17088797	OR1J4	NM_001004452 // OR1J4 // olfactory receptor, family 1, subfamily J, member 4 // 9q34.11	NM_001004452	0.387343	0.70568	0.09606	1.06885	0.419116	0.999909	1	0.212567	1.15875	0.087522	0.449049	1
17088799	OR1N2	ENST00000373688 // OR1N2 // olfactory receptor, family 1, subfamily N, member 2 // 9q33	ENST00000373688	0.310286	0.641275	-0.176287	-1.12997	0.119646	0.999909	1	0.0337533	1.02367	0.75499	0.947313	1
17088803		---	---	0.725809	0.901911	0.0270167	1.0189	0.816461	0.999909	1	0.0251067	1.01755	0.829205	0.963901	1
17088809	OR1Q1	ENST00000297913 // OR1Q1 // olfactory receptor, family 1, subfamily Q, member 1 // 9q33	ENST00000297913	0.964946	0.989474	0.05224	1.03687	0.639935	0.999909	1	0.00857333	1.00596	0.93855	0.988743	1
17088813	OR1L1	ENST00000373686 // OR1L1 // olfactory receptor, family 1, subfamily L, member 1 // 9q33	ENST00000373686	0.886507	0.961829	0.09092	1.06505	0.413043	0.999909	1	0.02518	1.01761	0.81851	0.961567	1
17088815	OR1L3	ENST00000304820 // OR1L3 // olfactory receptor, family 1, subfamily L, member 3 // 9q33	ENST00000304820	0.954405	0.985255	0.0754933	1.05372	0.646486	0.999909	1	0.00671333	1.00466	0.967333	0.994362	1
17088819	OR1L4	NM_001005235 // OR1L4 // olfactory receptor, family 1, subfamily L, member 4 // 9q33.2	NM_001005235	0.293872	0.62642	-0.107907	-1.07766	0.37348	0.999909	1	0.0719833	1.05116	0.549316	0.878525	1
17088821	OR1L6	ENST00000373684 // OR1L6 // olfactory receptor, family 1, subfamily L, member 6 // 9q33	ENST00000373684	0.564831	0.822307	-0.0124633	-1.00868	0.923407	0.999909	1	0.08295	1.05918	0.525459	0.86952	1
17088823	SKA2L	ENST00000425592 // SKA2L // spindle and kinetochore associated complex subunit 2-like /	ENST00000425592	0.0877603	0.329607	0.15156	1.11077	0.309891	0.999909	1	-0.134987	-1.09808	0.363818	0.787192	1
17088826	OR5C1	NM_001001923 // OR5C1 // olfactory receptor, family 5, subfamily C, member 1 // 9q33.2	NM_001001923	0.969339	0.990582	0.05706	1.04034	0.625508	0.999909	1	0.03235	1.02268	0.781335	0.953614	1
17088829	OR1K1	ENST00000277309 // OR1K1 // olfactory receptor, family 1, subfamily K, member 1 // 9q33	ENST00000277309	0.812378	0.936475	0.00142667	1.00099	0.989643	0.999909	1	-0.0797567	-1.05684	0.47252	0.846035	1
17088833		---	---	0.000340984	0.00780667	0.0226067	1.01579	0.924648	0.999909	1	0.862063	1.81764	0.00273309	0.0506067	1
17088838	RABGAP1	NM_012197 // RABGAP1 // RAB GTPase activating protein 1 // 9q34.11 // 23637 /// ENST000	NM_012197	0.0640019	0.274031	-0.0484867	-1.03418	0.667041	0.999909	1	-0.141003	-1.10267	0.222728	0.669577	1
17088881	GPR21	ENST00000373642 // GPR21 // G protein-coupled receptor 21 // 9q33 // 2844 /// NM_005294	ENST00000373642	0.363786	0.68718	-0.0345567	-1.02424	0.849486	0.999909	1	0.0583333	1.04126	0.749019	0.945853	1
17088886	CRB2	NM_173689 // CRB2 // crumbs homolog 2 (Drosophila) // 9q33.3 // 286204 /// ENST00000373	NM_173689	0.955623	0.98548	0.04985	1.03516	0.648836	0.999909	1	0.08193	1.05843	0.457258	0.839291	1
17088907		---	---	0.20506	0.528373	0.228507	1.17162	0.0582834	0.999909	1	0.14204	1.10346	0.219631	0.665896	1
17088910		---	---	0.103886	0.364847	-0.134537	-1.09774	0.229596	0.999909	1	-0.0370967	-1.02605	0.7338	0.942403	1
17088913		---	---	0.163662	0.468494	-0.0306367	-1.02146	0.763241	0.999909	1	0.104373	1.07503	0.3136	0.752387	1
17088916	LHX2	NM_004789 // LHX2 // LIM homeobox 2 // 9q33.3 // 9355 /// ENST00000373615 // LHX2 // LI	NM_004789	0.131667	0.41678	0.0761733	1.05422	0.501998	0.999909	1	-0.0712033	-1.05059	0.529848	0.870865	1
17088926		---	---	0.545448	0.811706	0.137197	1.09977	0.335119	0.999909	1	0.1068	1.07684	0.44987	0.836018	1
17088929	NEK6	NM_001145001 // NEK6 // NIMA (never in mitosis gene a)-related kinase 6 // 9q33.3-q34.1	NM_001145001	0.0247257	0.149513	0.0765	1.05446	0.459967	0.999909	1	-0.239533	-1.18061	0.0328631	0.261187	1
17088951		---	---	0.264345	0.598082	0.155327	1.11367	0.538179	0.999909	1	-0.362167	-1.28535	0.164048	0.594113	1
17088954		---	---	0.37493	0.695603	-0.14349	-1.10457	0.437098	0.999909	1	-0.2791	-1.21344	0.142713	0.559326	1
17088957	LOC100129034	NR_027406 // LOC100129034 // uncharacterized LOC100129034 // 9q33.3 // 100129034	NR_027406	0.00535268	0.0525618	-0.139213	-1.1013	0.346964	0.999909	1	-0.56129	-1.47559	0.00167458	0.0358673	1
17088959	GPR144	NM_001161808 // GPR144 // G protein-coupled receptor 144 // 9q33.3 // 347088 /// ENST00	NM_001161808	0.1709	0.479905	0.0898033	1.06423	0.421762	0.999909	1	0.157123	1.11506	0.170219	0.602959	1
17088988		---	---	0.88751	0.962108	-0.0295067	-1.02066	0.835005	0.999909	1	0.0227733	1.01591	0.872242	0.973012	1
17088991	MIR181A2HG	NR_038975 // MIR181A2HG // MIR181A2 host gene (non-protein coding) // 9q33.3 // 1003793	NR_038975	6.36524e-05	0.00248106	0.48321	1.39785	0.00802632	0.752037	1	-0.461533	-1.377	0.0105226	0.127273	1
17088995	MIR181A2	NR_029611 // MIR181A2 // microRNA 181a-2 // 9q33.3 // 406954	NR_029611	0.00245158	0.0306482	-0.10449	-1.07511	0.340223	0.999909	1	-0.128087	-1.09284	0.246425	0.691977	1
17088997	MIR181B2	NR_029782 // MIR181B2 // microRNA 181b-2 // 9q33.3 // 406956	NR_029782	0.0765281	0.303875	0.0855933	1.06112	0.70916	0.999909	1	0.0489067	1.03448	0.830931	0.964065	1
17088999	LOC100505607	ENST00000438380 // LOC100505607 // uncharacterized LOC100505607 // --- // 100505607	ENST00000438380	0.000146145	0.00439569	-0.133827	-1.0972	0.226433	0.999909	1	-0.10925	-1.07867	0.318901	0.757293	1
17089003	OLFML2A	NM_182487 // OLFML2A // olfactomedin-like 2A // 9q33.3 // 169611 /// ENST00000373580 //	NM_182487	0.00345646	0.0387324	-0.0928367	-1.06647	0.348483	0.999909	1	0.236587	1.1782	0.0275206	0.234972	1
17089016	WDR38	NM_001045476 // WDR38 // WD repeat domain 38 // 9q33.3 // 401551 /// ENST00000373574 //	NM_001045476	0.722193	0.90037	-0.04374	-1.03078	0.679669	0.999909	1	-0.0680567	-1.0483	0.522518	0.868045	1
17089027	ARPC5L	ENST00000353214 // ARPC5L // actin related protein 2/3 complex, subunit 5-like // 9q33.	ENST00000353214	0.259941	0.593448	0.154423	1.11298	0.234256	0.999909	1	0.288613	1.22147	0.0363269	0.277284	1
17089037	RABEPK	NM_005833 // RABEPK // Rab9 effector protein with kelch motifs // 9q33.3 // 10244 /// N	NM_005833	0.150034	0.447471	-0.0885233	-1.06328	0.399973	0.999909	1	0.0162333	1.01132	0.875691	0.973516	1
17089052		---	---	0.0465088	0.224964	0.33791	1.26392	0.0982307	0.999909	1	0.00869333	1.00604	0.964174	0.993728	1
17089056	GAPVD1	NM_015635 // GAPVD1 // GTPase activating protein and VPS9 domains 1 // 9q33.3 // 26130	NM_015635	0.000269034	0.00668791	-0.0224433	-1.01568	0.821162	0.999909	1	-0.16663	-1.12243	0.110281	0.500886	1
17089104		---	---	0.0414145	0.209523	0.37063	1.29292	0.0843819	0.999909	1	0.401173	1.32058	0.0641597	0.383289	1
17089107		---	---	0.355603	0.680745	0.03162	1.02216	0.812168	0.999909	1	0.2033	1.15133	0.142722	0.559326	1
17089113		---	---	0.0745754	0.299161	-0.120017	-1.08675	0.395527	0.999909	1	0.180297	1.13312	0.209498	0.654698	1
17089117		---	---	0.444057	0.747743	0.0739433	1.05259	0.524251	0.999909	1	0.110417	1.07954	0.346231	0.775868	1
17089119	PBX3	NM_006195 // PBX3 // pre-B-cell leukemia homeobox 3 // 9q33.3 // 5090 /// NM_001134778	NM_006195	0.771133	0.920368	0.0344833	1.02419	0.74123	0.999909	1	0.104663	1.07524	0.324418	0.761459	1
17089144		---	---	0.121728	0.398289	-0.0707433	-1.05026	0.455276	0.999909	1	0.140303	1.10214	0.150701	0.573278	1
17089147	FAM125B	NM_033446 // FAM125B // family with sequence similarity 125, member B // 9q33.3 // 8985	NM_033446	0.00631218	0.0586655	-0.0871233	-1.06225	0.371697	0.999909	1	-0.4192	-1.33719	0.000633496	0.0175686	1
17089166		---	---	0.04785	0.228886	-0.24205	-1.18267	0.148415	0.999909	1	-0.387133	-1.30779	0.028703	0.24155	1
17089168		---	---	0.617329	0.850334	0.228377	1.17152	0.175715	0.999909	1	0.04389	1.03089	0.787574	0.955316	1
17089171		---	---	0.961339	0.988131	0.0255833	1.01789	0.815625	0.999909	1	0.02762	1.01933	0.801278	0.958904	1
17089174	LMX1B	NM_002316 // LMX1B // LIM homeobox transcription factor 1, beta // 9q33.3 // 4010 /// N	NM_002316	0.538172	0.807903	0.08293	1.05917	0.56171	0.999909	1	0.153873	1.11255	0.289088	0.733572	1
17089185	LOC100505986	XR_113249 // LOC100505986 // uncharacterized LOC100505986 // --- // 100505986 /// ENST0	XR_113249	0.829057	0.941962	0.0054	1.00375	0.966275	0.999909	1	0.12572	1.09105	0.333813	0.76834	1
17089188	ZBTB43	NM_014007 // ZBTB43 // zinc finger and BTB domain containing 43 // 9q33-q34 // 23099 //	NM_014007	0.000614557	0.0117888	0.06492	1.04603	0.597509	0.999909	1	0.24051	1.18141	0.0660161	0.388461	1
17089194	ZBTB34	ENST00000373452 // ZBTB34 // zinc finger and BTB domain containing 34 // 9q33.3 // 4033	ENST00000373452	0.00778852	0.0676313	-0.07066	-1.0502	0.650599	0.999909	1	0.0929933	1.06658	0.552274	0.879624	1
17089198	RALGPS1	NM_014636 // RALGPS1 // Ral GEF with PH domain and SH3 binding motif 1 // 9q33.3 // 964	NM_014636	0.0296735	0.168993	0.140743	1.10247	0.206924	0.999909	1	-0.0180633	-1.0126	0.867318	0.972146	1
17089233	GARNL3	NM_032293 // GARNL3 // GTPase activating Rap/RanGAP domain-like 3 // 9q33.3 // 84253 //	NM_032293	0.521909	0.7984	0.02755	1.01928	0.849019	0.999909	1	0.12984	1.09417	0.376624	0.795402	1
17089291	SLC2A8	NM_014580 // SLC2A8 // solute carrier family 2 (facilitated glucose transporter), membe	NM_014580	0.888306	0.962318	-0.03535	-1.02481	0.784115	0.999909	1	-0.116697	-1.08425	0.37257	0.792646	1
17089315	ZNF79	NM_007135 // ZNF79 // zinc finger protein 79 // 9q34 // 7633 /// ENST00000342483 // ZNF	NM_007135	0.175879	0.486355	0.00193333	1.00134	0.988813	0.999909	1	0.21968	1.16448	0.128105	0.533717	1
17089324	LRSAM1	NM_138361 // LRSAM1 // leucine rich repeat and sterile alpha motif containing 1 // 9q33	NM_138361	0.0299209	0.169886	-0.0425333	-1.02992	0.711048	0.999909	1	-0.389757	-1.31017	0.00407619	0.0665512	1
17089363		---	---	0.0167774	0.114864	-0.291927	-1.22427	0.33267	0.999909	1	-0.541357	-1.45534	0.0845959	0.442218	1
17089365		---	---	0.321369	0.652521	0.192567	1.1428	0.179527	0.999909	1	-0.09397	-1.0673	0.501104	0.859709	1
17089368		---	---	0.755674	0.914127	0.150373	1.10986	0.252475	0.999909	1	0.0267833	1.01874	0.834464	0.964746	1
17089371	STXBP1	NM_003165 // STXBP1 // syntaxin binding protein 1 // 9q34.1 // 6812 /// ENST00000373302	NM_003165	0.0738948	0.297842	-0.116267	-1.08393	0.57637	0.999909	1	0.226523	1.17001	0.284293	0.73087	1
17089400	C9orf117	ENST00000373295 // C9orf117 // chromosome 9 open reading frame 117 // 9q34.11 // 286207	ENST00000373295	0.351118	0.677077	0.04184	1.02943	0.747929	0.999909	1	0.0864767	1.06177	0.509315	0.863761	1
17089419	TTC16	ENST00000373289 // TTC16 // tetratricopeptide repeat domain 16 // 9q34.11 // 158248 ///	ENST00000373289	0.897353	0.965246	0.0149533	1.01042	0.914834	0.999909	1	0.109833	1.0791	0.437492	0.831457	1
17089441		---	---	0.664286	0.87339	0.05988	1.04238	0.648755	0.999909	1	0.0843033	1.06018	0.522983	0.868293	1
17089446	CDK9	NM_001261 // CDK9 // cyclin-dependent kinase 9 // 9q34.1 // 1025 /// ENST00000373265 //	NM_001261	0.000696912	0.0129209	0.06891	1.04892	0.511857	0.999909	1	-0.5019	-1.41608	0.000273478	0.00943195	1
17089460	FPGS	NM_004957 // FPGS // folylpolyglutamate synthase // 9q34.1 // 2356 /// NM_001018078 //	NM_004957	0.423595	0.735162	0.01542	1.01075	0.914268	0.999909	1	0.0237333	1.01659	0.868436	0.972294	1
17089490		---	---	0.0176318	0.118793	-0.0988633	-1.07093	0.403666	0.999909	1	0.22818	1.17136	0.0675735	0.39292	1
17089499		---	---	0.0250969	0.151015	0.167783	1.12333	0.499798	0.999909	1	0.323793	1.25162	0.203175	0.645983	1
17089502	SLC25A25	NM_001265614 // SLC25A25 // solute carrier family 25 (mitochondrial carrier; phosphate	NM_001265614	0.0497103	0.234871	0.384153	1.30509	0.0230958	0.957079	1	0.12345	1.08934	0.423603	0.824421	1
17089523		---	---	0.156673	0.45822	-0.02615	-1.01829	0.844383	0.999909	1	0.142073	1.10349	0.296228	0.738433	1
17089525	LCN2	NM_005564 // LCN2 // lipocalin 2 // 9q34 // 3934 /// ENST00000373017 // LCN2 // lipocal	NM_005564	0.367381	0.690049	0.244017	1.18429	0.161911	0.999909	1	0.230413	1.17317	0.184855	0.62316	1
17089539		---	---	0.17052	0.47946	-0.0151033	-1.01052	0.877988	0.999909	1	0.11014	1.07933	0.273983	0.721482	1
17089542	C9orf16	ENST00000372994 // C9orf16 // chromosome 9 open reading frame 16 // 9q34.1 // 79095 ///	ENST00000372994	0.199048	0.519719	-0.112093	-1.0808	0.469149	0.999909	1	-0.20944	-1.15624	0.186777	0.625437	1
17089549	DNM1	NM_004408 // DNM1 // dynamin 1 // 9q34 // 1759 /// NM_001005336 // DNM1 // dynamin 1 //	NM_004408	0.521937	0.7984	-0.185597	-1.13729	0.30257	0.999909	1	-0.0168067	-1.01172	0.924065	0.98552	1
17089582	SWI5	NM_001040011 // SWI5 // SWI5 recombination repair homolog (yeast) // 9q34.11 // 375757	NM_001040011	0.48695	0.77716	0.01149	1.008	0.931217	0.999909	1	0.0178767	1.01247	0.893195	0.9775	1
17089593	COQ4	NM_016035 // COQ4 // coenzyme Q4 homolog (S. cerevisiae) // 9q34.11 // 51117 /// ENST00	NM_016035	0.0318914	0.177159	0.0751133	1.05344	0.573869	0.999909	1	0.37802	1.29956	0.0122035	0.140128	1
17089606	SLC27A4	NM_005094 // SLC27A4 // solute carrier family 27 (fatty acid transporter), member 4 //	NM_005094	0.301828	0.633704	-0.06555	-1.04648	0.639652	0.999909	1	-0.235413	-1.17724	0.108627	0.497361	1
17089622	TMSB4XP4	ENST00000323496 // TMSB4XP4 // thymosin beta 4, X-linked pseudogene 4 // --- // ---	ENST00000323496	0.170777	0.479837	-0.28053	-1.21464	0.149382	0.999909	1	-0.143787	-1.1048	0.446462	0.834749	1
17089626	URM1	NM_001265582 // URM1 // ubiquitin related modifier 1 // 9q34.11 // 81605 /// NM_0011359	NM_001265582	0.0689033	0.28583	-0.21907	-1.16398	0.075988	0.999909	1	-0.0532033	-1.03757	0.647659	0.915367	1
17089638	MIR2964A	NR_039815 // MIR2964A // microRNA 2964a // --- // 100616335	NR_039815	0.216809	0.542657	-0.13635	-1.09912	0.17606	0.999909	1	0.05317	1.03754	0.586508	0.892619	1
17089640	CERCAM	NM_016174 // CERCAM // cerebral endothelial cell adhesion molecule // 9q34.11 // 51148	NM_016174	0.240542	0.571246	-0.0119767	-1.00834	0.90104	0.999909	1	0.10815	1.07785	0.272693	0.720837	1
17089667	ODF2	NM_153433 // ODF2 // outer dense fiber of sperm tails 2 // 9q34.11 // 4957 /// NM_00254	NM_153433	0.756499	0.914497	0.0419167	1.02948	0.70889	0.999909	1	0.0709333	1.0504	0.52959	0.870819	1
17089711	GLE1	NM_001003722 // GLE1 // GLE1 RNA export mediator homolog (yeast) // 9q34.11 // 2733 ///	NM_001003722	0.0115166	0.0890082	-0.129283	-1.09375	0.309483	0.999909	1	0.225117	1.16887	0.0882972	0.450117	1
17089733		---	---	0.334078	0.663488	0.0555567	1.03926	0.764747	0.999909	1	0.1101	1.0793	0.55516	0.880637	1
17089735	SPTAN1	NM_001130438 // SPTAN1 // spectrin, alpha, non-erythrocytic 1 // 9q34.11 // 6709 /// NM	NM_001130438	0.0257415	0.153461	0.111497	1.08035	0.32617	0.999909	1	0.03274	1.02295	0.76926	0.950284	1
17089798	SET	NM_001122821 // SET // SET nuclear oncogene // 9q34 // 6418 /// ENST00000372692 // SET	NM_001122821	0.506319	0.788184	-0.141097	-1.10274	0.257447	0.999909	1	0.0368767	1.02589	0.761882	0.949134	1
17089817		---	---	0.0890719	0.332717	-0.481	-1.39571	0.0250762	0.973431	1	-0.45166	-1.36761	0.0335415	0.264437	1
17089819	PKN3	NM_013355 // PKN3 // protein kinase N3 // 9q34.11 // 29941 /// ENST00000291906 // PKN3	NM_013355	0.535737	0.806706	-0.0895567	-1.06404	0.508864	0.999909	1	-0.0590633	-1.04179	0.661549	0.919585	1
17089844	LOC100506100	NR_046240 // LOC100506100 // uncharacterized LOC100506100 // --- // 100506100 /// ENST0	NR_046240	0.549043	0.813634	-0.251793	-1.19069	0.216303	0.999909	1	-0.322127	-1.25017	0.120201	0.517733	1
17089847		---	---	0.0426232	0.213549	-0.0680467	-1.0483	0.53597	0.999909	1	-0.11301	-1.08148	0.310182	0.750302	1
17089849	TBC1D13	NM_018201 // TBC1D13 // TBC1 domain family, member 13 // 9q34.11 // 54662 /// ENST00000	NM_018201	3.22687e-05	0.00158093	-0.31269	-1.24202	0.017489	0.914256	1	-0.901843	-1.86845	2.57956e-06	0.00034357	0.110552
17089863	ENDOG	ENST00000372642 // ENDOG // endonuclease G // 9q34.1 // 2021 /// NM_004435 // ENDOG //	ENST00000372642	0.190955	0.508296	-0.15957	-1.11695	0.364315	0.999909	1	0.260287	1.19772	0.148997	0.570192	1
17089868	LRRC8A	NM_019594 // LRRC8A // leucine rich repeat containing 8 family, member A // 9q34.11 //	NM_019594	0.773438	0.920894	0.07321	1.05205	0.614191	0.999909	1	-0.0755067	-1.05373	0.603237	0.899942	1
17089877	PHYHD1	NM_001100876 // PHYHD1 // phytanoyl-CoA dioxygenase domain containing 1 // 9q34.11 // 2	NM_001100876	0.000358404	0.00808562	-0.0155667	-1.01085	0.882305	0.999909	1	0.58356	1.49854	7.41048e-05	0.0037554	1
17089898	NUP188	NM_015354 // NUP188 // nucleoporin 188kDa // 9q34.11 // 23511 /// ENST00000372577 // NU	NM_015354	0.0106142	0.0841261	-0.0530033	-1.03742	0.629361	0.999909	1	0.07539	1.05365	0.494404	0.856948	1
17089953	FAM73B	BC009114 // FAM73B // family with sequence similarity 73, member B // 9q34.11 // 84895	BC009114	0.000699809	0.0129523	-0.0710933	-1.05051	0.562257	0.999909	1	-0.57475	-1.48942	0.000329951	0.0108262	1
17089982	DOLPP1	NM_020438 // DOLPP1 // dolichyl pyrophosphate phosphatase 1 // 9q34.1 // 57171 /// NM_0	NM_020438	0.0326547	0.179997	-0.01732	-1.01208	0.878104	0.999909	1	-0.28854	-1.2214	0.0215895	0.201957	1
17089996		---	---	0.472851	0.769377	-0.0347133	-1.02435	0.783652	0.999909	1	-0.09936	-1.0713	0.436718	0.830923	1
17089999	PPP2R4	NM_178001 // PPP2R4 // protein phosphatase 2A activator, regulatory subunit 4 // 9q34 /	NM_178001	0.533024	0.805113	-0.0198433	-1.01385	0.859023	0.999909	1	0.104097	1.07482	0.359116	0.784914	1
17090028		---	---	0.436181	0.742823	-0.118247	-1.08541	0.24947	0.999909	1	-0.105777	-1.07607	0.300481	0.742306	1
17090032		---	---	0.320775	0.652	-0.00081	-1.00056	0.995587	0.999909	1	0.14322	1.10437	0.33689	0.770216	1
17090038		---	---	0.564089	0.821867	-0.0269667	-1.01887	0.843035	0.999909	1	0.0494333	1.03486	0.717106	0.936728	1
17090042	C9orf106	NM_001012715 // C9orf106 // chromosome 9 open reading frame 106 // 9q34.11 // 414318 //	NM_001012715	0.750798	0.912151	0.00586667	1.00407	0.962253	0.999909	1	-0.00359667	-1.0025	0.976853	0.995973	1
17090045		---	---	0.689064	0.885989	-0.00865667	-1.00602	0.932616	0.999909	1	-0.112	-1.08073	0.28475	0.73087	1
17090056		---	---	0.721676	0.900089	0.0305433	1.0214	0.775378	0.999909	1	-0.04982	-1.03514	0.642493	0.913142	1
17090059		---	---	0.136207	0.424356	0.03217	1.02255	0.725458	0.999909	1	0.0679133	1.0482	0.462156	0.841525	1
17090063	LOC100128077	AK130729 // LOC100128077 // uncharacterized LOC100128077 // 9q34.11 // 100128077 /// BC	AK130729	0.182042	0.49631	-0.0938	-1.06718	0.519227	0.999909	1	-0.07733	-1.05506	0.594212	0.895508	1
17090080		---	---	0.347997	0.674651	0.277327	1.21195	0.054191	0.999909	1	0.172273	1.12683	0.211651	0.657725	1
17090085	NTMT1	ENST00000372483 // NTMT1 // N-terminal Xaa-Pro-Lys N-methyltransferase 1 // 9q34.11 //	ENST00000372483	0.0201403	0.130052	0.0209733	1.01464	0.821229	0.999909	1	-0.263937	-1.20075	0.0122352	0.140285	1
17090100		---	---	0.0225467	0.140223	0.00303667	1.00211	0.981709	0.999909	1	0.159907	1.11721	0.240054	0.685717	1
17090103	PRRX2	NM_016307 // PRRX2 // paired related homeobox 2 // 9q34.1 // 51450 /// ENST00000372469	NM_016307	0.238395	0.568692	-0.00144667	-1.001	0.99351	0.999909	1	-0.00312	-1.00216	0.986005	0.997412	1
17090109	TOR1B	NM_014506 // TOR1B // torsin family 1, member B (torsin B) // 9q34 // 27348 /// ENST000	NM_014506	0.00936977	0.0769176	0.17565	1.12947	0.317289	0.999909	1	0.24727	1.18696	0.166826	0.598209	1
17090121	USP20	NM_006676 // USP20 // ubiquitin specific peptidase 20 // 9q34.11 // 10868 /// NM_001008	NM_006676	0.21416	0.539806	0.14061	1.10237	0.311317	0.999909	1	-0.111263	-1.08017	0.419613	0.821858	1
17090155		---	---	0.0128457	0.095651	-0.05869	-1.04152	0.643966	0.999909	1	-0.300083	-1.23122	0.0307663	0.25137	1
17090158		---	---	0.904027	0.967797	0.0270267	1.01891	0.819203	0.999909	1	-0.0442233	-1.03113	0.708874	0.933864	1
17090161	GPR107	NM_001136557 // GPR107 // G protein-coupled receptor 107 // 9q34.11 // 57720 /// NM_001	NM_001136557	0.00302429	0.0351897	-0.03377	-1.02368	0.811821	0.999909	1	-0.40833	-1.32715	0.0114107	0.134025	1
17090188	LOC100129785	AK125285 // LOC100129785 // uncharacterized LOC100129785 // 9q34.11 // 100129785	AK125285	0.397803	0.715016	0.291027	1.22351	0.269095	0.999909	1	0.177377	1.13083	0.49417	0.856884	1
17090190	NCS1	NM_014286 // NCS1 // neuronal calcium sensor 1 // 9q34 // 23413 /// ENST00000372398 //	NM_014286	0.0445579	0.219414	0.219	1.16393	0.161864	0.999909	1	-0.14765	-1.10776	0.335725	0.769581	1
17090200		---	---	0.297319	0.629633	-0.11144	-1.08031	0.309703	0.999909	1	-0.0347967	-1.02441	0.746661	0.945113	1
17090216	HMCN2	AL834139 // HMCN2 // hemicentin 2 // 9q34.11 // 256158 /// AK093583 // HMCN2 // hemicen	AL834139	0.871351	0.9577	-0.0172367	-1.01202	0.868554	0.999909	1	0.06615	1.04692	0.528344	0.870427	1
17090296	ASS1	NM_000050 // ASS1 // argininosuccinate synthase 1 // 9q34.1 // 445 /// ENST00000334909	NM_000050	0.0296039	0.168691	-0.05608	-1.03964	0.703256	0.999909	1	0.39493	1.31488	0.0166251	0.170881	1
17090320		---	---	0.267372	0.600814	0.2955	1.22731	0.648071	0.999909	1	-0.65814	-1.57805	0.316915	0.755442	1
17090322	FUBP3	NM_003934 // FUBP3 // far upstream element (FUSE) binding protein 3 // 9q34.11 // 8939	NM_003934	0.000476852	0.0099567	-0.0179867	-1.01255	0.880304	0.999909	1	0.214587	1.16037	0.0896813	0.453819	1
17090350	PRDM12	NM_021619 // PRDM12 // PR domain containing 12 // 9q33-q34 // 59335 /// ENST00000253008	NM_021619	0.606525	0.844531	0.09552	1.06845	0.449179	0.999909	1	0.0643633	1.04562	0.607916	0.901776	1
17090357	EXOSC2	ENST00000372358 // EXOSC2 // exosome component 2 // 9q34 // 23404 /// NM_014285 // EXOS	ENST00000372358	0.0901906	0.335502	-0.0514267	-1.03629	0.768921	0.999909	1	-0.466803	-1.38204	0.0172547	0.175075	1
17090373	ABL1	NM_007313 // ABL1 // c-abl oncogene 1, non-receptor tyrosine kinase // 9q34.1 // 25 ///	NM_007313	0.00221374	0.0285245	0.09393	1.06727	0.476593	0.999909	1	-0.5154	-1.42939	0.00141727	0.0316759	1
17090390		---	---	0.841857	0.946364	0.104277	1.07496	0.471268	0.999909	1	0.05439	1.03842	0.705023	0.932598	1
17090394	LAMC3	NM_006059 // LAMC3 // laminin, gamma 3 // 9q31-q34 // 10319 /// ENST00000361069 // LAMC	NM_006059	0.896427	0.965022	-0.0118133	-1.00822	0.920212	0.999909	1	-0.0170633	-1.0119	0.884987	0.975679	1
17090427	AIF1L	NM_001185095 // AIF1L // allograft inflammatory factor 1-like // 9q34.13-q34.3 // 83543	NM_001185095	0.723664	0.901218	-0.03042	-1.02131	0.782986	0.999909	1	-0.0941833	-1.06746	0.399674	0.810156	1
17090444	NUP214	ENST00000359428 // NUP214 // nucleoporin 214kDa // 9q34.1 // 8021 /// NM_005085 // NUP2	ENST00000359428	0.253501	0.586203	0.10175	1.07307	0.412144	0.999909	1	-0.150907	-1.11027	0.230885	0.677008	1
17090510		---	---	0.0459199	0.223266	-0.0290633	-1.02035	0.861217	0.999909	1	0.12681	1.09188	0.450388	0.836175	1
17090512		---	---	0.879698	0.959773	0.12154	1.0879	0.773316	0.999909	1	-0.146683	-1.10702	0.728313	0.94078	1
17090514		---	---	0.829749	0.942224	0.145877	1.1064	0.318097	0.999909	1	0.0834433	1.05954	0.562865	0.883479	1
17090517	PPAPDC3	NM_032728 // PPAPDC3 // phosphatidic acid phosphatase type 2 domain containing 3 // 9q3	NM_032728	0.458865	0.759676	0.00225	1.00156	0.982953	0.999909	1	-0.131327	-1.0953	0.225707	0.672347	1
17090523		---	---	0.851411	0.950586	0.0742667	1.05283	0.495515	0.999909	1	0.07449	1.05299	0.494243	0.856884	1
17090526	PRRC2B	NM_013318 // PRRC2B // proline-rich coiled-coil 2B // 9q34.13 // 84726 /// ENST00000357	NM_013318	0.742105	0.908461	-0.0821767	-1.05861	0.431703	0.999909	1	-0.10969	-1.079	0.298358	0.740493	1
17090564	SNORD62A	NR_002914 // SNORD62A // small nucleolar RNA, C/D box 62A // 9q34.13 // 26786 /// NR_00	NR_002914	0.00907887	0.0752777	0.0195533	1.01365	0.898172	0.999909	1	-0.10281	-1.07386	0.50463	0.862012	1
17090566	SNORD62A	NR_002914 // SNORD62A // small nucleolar RNA, C/D box 62A // 9q34.13 // 26786 /// NR_00	NR_002914	0.00907887	0.0752777	0.0195533	1.01365	0.898172	0.999909	1	-0.10281	-1.07386	0.50463	0.862012	1
17090568	POMT1	ENST00000423007 // POMT1 // protein-O-mannosyltransferase 1 // 9q34.1 // 10585 /// NM_0	ENST00000423007	0.769764	0.919763	-0.03264	-1.02288	0.812504	0.999909	1	0.1205	1.08711	0.387655	0.802947	1
17090604		---	---	0.772881	0.92087	-0.0412833	-1.02903	0.789772	0.999909	1	0.0741033	1.05271	0.633298	0.91011	1
17090608		---	---	0.153981	0.453903	-0.0291233	-1.02039	0.817352	0.999909	1	0.274453	1.20954	0.0445161	0.312119	1
17090611	NTNG2	ENST00000393229 // NTNG2 // netrin G2 // 9q34 // 84628 /// NM_032536 // NTNG2 // netrin	ENST00000393229	0.060139	0.264564	0.07419	1.05277	0.50115	0.999909	1	0.114377	1.08251	0.30542	0.745507	1
17090625	C9orf171	ENST00000343036 // C9orf171 // chromosome 9 open reading frame 171 // 9q34.13 // 389799	ENST00000343036	0.106934	0.371023	-0.140963	-1.10264	0.150897	0.999909	1	0.129453	1.09388	0.184477	0.622664	1
17090637		---	---	0.505191	0.787718	-0.0638	-1.04522	0.597755	0.999909	1	-0.185713	-1.13738	0.139216	0.553456	1
17090640	BARHL1	ENST00000263610 // BARHL1 // BarH-like homeobox 1 // 9q34 // 56751 /// NM_020064 // BAR	ENST00000263610	0.0670545	0.281655	-0.0636133	-1.04508	0.606422	0.999909	1	0.184137	1.13614	0.150212	0.57231	1
17090646	GTF3C4	ENST00000372146 // GTF3C4 // general transcription factor IIIC, polypeptide 4, 90kDa //	ENST00000372146	0.000179238	0.00507175	-0.0861667	-1.06155	0.412112	0.999909	1	-0.0522933	-1.03691	0.61574	0.904558	1
17090658		---	---	0.965828	0.989478	0.0254533	1.0178	0.87998	0.999909	1	0.0191067	1.01333	0.90974	0.981617	1
17090660	C9orf9	ENST00000350499 // C9orf9 // chromosome 9 open reading frame 9 // 9q34 // 11092 /// NM_	ENST00000350499	0.158514	0.461043	-0.192543	-1.14278	0.148622	0.999909	1	0.145123	1.10583	0.26806	0.715268	1
17090670	GFI1B	ENST00000339463 // GFI1B // growth factor independent 1B transcription repressor // 9q3	ENST00000339463	0.390862	0.708766	0.06336	1.0449	0.66418	0.999909	1	0.119233	1.08616	0.418209	0.820997	1
17090682		---	---	0.157036	0.458638	0.110383	1.07952	0.478964	0.999909	1	-0.03275	-1.02296	0.832154	0.964252	1
17090688	GTF3C5	NM_001122823 // GTF3C5 // general transcription factor IIIC, polypeptide 5, 63kDa // 9q	NM_001122823	0.289873	0.622568	0.0543	1.03836	0.677066	0.999909	1	-0.00659	-1.00458	0.959554	0.993147	1
17090713	CEL	NM_001807 // CEL // carboxyl ester lipase (bile salt-stimulated lipase) // 9q34.3 // 10	NM_001807	1.92985e-07	5.70761e-05	-0.00933667	-1.00649	0.938643	0.999909	1	1.24	2.36199	9.79133e-08	3.75219e-05	0.00421703
17090727	CELP	NR_001275 // CELP // carboxyl ester lipase pseudogene // 9q34.3 // 1057 /// L14813 // C	NR_001275	0.809375	0.935203	0.169593	1.12474	0.321047	0.999909	1	0.142303	1.10367	0.402416	0.811485	1
17090733		---	---	0.166491	0.472656	0.0304167	1.02131	0.890979	0.999909	1	0.152627	1.11159	0.495378	0.857426	1
17090735		---	---	0.0437965	0.217346	0.288507	1.22138	0.0152021	0.899217	1	-0.000233333	-1.00016	0.998235	0.999853	1
17090738		---	---	0.601745	0.841932	-0.0780867	-1.05562	0.525775	0.999909	1	-0.0313633	-1.02198	0.797547	0.95804	1
17090740	RPL7A	BX641050 // RPL7A // ribosomal protein L7a // 9q34 // 6130 /// ENST00000426651 // SNORD	BX641050	0.00693614	0.0626574	0.25859	1.19631	0.169326	0.999909	1	-0.324737	-1.25244	0.0905803	0.456123	1
17090748	SURF2	ENST00000371964 // SURF2 // surfeit 2 // 9q34.2 // 6835 /// NM_017503 // SURF2 // surfe	ENST00000371964	0.034197	0.185319	-0.21634	-1.16178	0.248246	0.999909	1	-0.50412	-1.41826	0.0144375	0.156009	1
17090758	C9orf96	ENST00000371957 // C9orf96 // chromosome 9 open reading frame 96 // 9q34.2 // 169436 //	ENST00000371957	0.303212	0.635045	0.0584367	1.04134	0.573632	0.999909	1	0.144357	1.10524	0.177263	0.612857	1
17090786	ADAMTS13	NM_139025 // ADAMTS13 // ADAM metallopeptidase with thrombospondin type 1 motif, 13 //	NM_139025	0.704271	0.892272	0.0121933	1.00849	0.916842	0.999909	1	0.0878333	1.06277	0.456784	0.839291	1
17090827	CACFD1	NM_001242369 // CACFD1 // calcium channel flower domain containing 1 // 9q34 // 11094 /	NM_001242369	0.84118	0.946035	-0.110803	-1.07983	0.384379	0.999909	1	-0.0814033	-1.05805	0.519975	0.867685	1
17090840	ADAMTSL2	ENST00000393061 // ADAMTSL2 // ADAMTS-like 2 // 9q34.2 // 9719 /// NM_001145320 // ADAM	ENST00000393061	0.480585	0.773401	-0.194183	-1.14408	0.0969133	0.999909	1	-0.06331	-1.04486	0.569948	0.886094	1
17090864	DBH	NM_000787 // DBH // dopamine beta-hydroxylase (dopamine beta-monooxygenase) // 9q34 //	NM_000787	0.672041	0.877442	-0.131947	-1.09577	0.307631	0.999909	1	-0.0288867	-1.02022	0.819845	0.961653	1
17090878		---	---	0.427526	0.737698	-0.238953	-1.18014	0.0767373	0.999909	1	-0.156007	-1.1142	0.231758	0.678099	1
17090881	LINC00094	NR_015427 // LINC00094 // long intergenic non-protein coding RNA 94 // 9q34 // 266655 /	NR_015427	0.00367038	0.0404304	-0.204843	-1.15256	0.198388	0.999909	1	-0.678963	-1.60099	0.000589036	0.0166675	1
17090889	LOC100130548	AK057520 // LOC100130548 // uncharacterized LOC100130548 // 9q34.2 // 100130548 /// ENS	AK057520	0.450282	0.752503	-0.10716	-1.07711	0.343877	0.999909	1	0.103147	1.07411	0.361647	0.786141	1
17090893	WDR5	NM_017588 // WDR5 // WD repeat domain 5 // 9q34 // 11091 /// NM_052821 // WDR5 // WD re	NM_017588	0.000825365	0.0145704	-0.29813	-1.22955	0.0424102	0.999909	1	-0.795087	-1.73518	4.25029e-05	0.00250037	1
17090911		---	---	0.727873	0.902423	0.105583	1.07593	0.393742	0.999909	1	0.11496	1.08295	0.354343	0.781963	1
17090914		---	---	0.534679	0.806013	0.0915933	1.06555	0.391536	0.999909	1	0.0224433	1.01568	0.831471	0.96414	1
17090917	RXRA	NM_002957 // RXRA // retinoid X receptor, alpha // 9q34.3 // 6256 /// ENST00000481739 /	NM_002957	0.000149415	0.00445952	0.0117233	1.00816	0.926723	0.999909	1	-0.625133	-1.54235	0.000233413	0.00841301	1
17090936	MIR4669	NR_039816 // MIR4669 // microRNA 4669 // --- // 100616236 /// AK131513 // RXRA // retin	NR_039816	0.562551	0.821375	0.306347	1.23657	0.2486	0.999909	1	0.0389733	1.02738	0.880276	0.974742	1
17090938		---	---	0.53346	0.805301	-0.15442	-1.11297	0.214056	0.999909	1	0.04946	1.03488	0.682579	0.926386	1
17090942		---	---	0.841222	0.946035	0.0224033	1.01565	0.904476	0.999909	1	-0.118897	-1.0859	0.52732	0.870009	1
17090948		---	---	0.567351	0.823445	-0.106693	-1.07676	0.422887	0.999909	1	0.0558767	1.03949	0.671892	0.922254	1
17090951		---	---	0.625705	0.854755	0.120643	1.08722	0.349946	0.999909	1	0.09753	1.06994	0.447224	0.83504	1
17090954		---	---	0.186432	0.502568	0.00396	1.00275	0.972205	0.999909	1	0.142363	1.10371	0.22377	0.670162	1
17090957	COL5A1	NM_000093 // COL5A1 // collagen, type V, alpha 1 // 9q34.2-q34.3 // 1289 /// ENST000003	NM_000093	0.858097	0.953235	-0.0539367	-1.03809	0.675161	0.999909	1	0.08734	1.06241	0.499745	0.859322	1
17091030	FCN2	ENST00000350339 // FCN2 // ficolin (collagen/fibrinogen domain containing lectin) 2 (hu	ENST00000350339	0.819018	0.938888	0.02425	1.01695	0.887711	0.999909	1	-0.0611433	-1.04329	0.72238	0.938494	1
17091039		---	---	0.421461	0.73336	-0.12714	-1.09213	0.304746	0.999909	1	-0.0126367	-1.0088	0.917072	0.984539	1
17091043	OLFM1	NM_014279 // OLFM1 // olfactomedin 1 // 9q34.3 // 10439 /// ENST00000252854 // OLFM1 //	NM_014279	0.999758	0.999838	0.01536	1.0107	0.906049	0.999909	1	0.0048	1.00333	0.970571	0.994829	1
17091065		---	---	0.756764	0.914576	0.09861	1.07074	0.481857	0.999909	1	0.148817	1.10866	0.294276	0.736926	1
17091069		---	---	0.739914	0.907183	-0.04908	-1.0346	0.667618	0.999909	1	-0.10285	-1.07389	0.373897	0.793541	1
17091074	C9orf62	NM_173520 // C9orf62 // chromosome 9 open reading frame 62 // 9q34.3 // 157927 /// BC03	NM_173520	0.66368	0.873197	0.135843	1.09873	0.357413	0.999909	1	0.1366	1.09931	0.354828	0.782067	1
17091080		---	---	0.71005	0.894709	-0.173557	-1.12784	0.183778	0.999909	1	-0.0425333	-1.02992	0.736427	0.942925	1
17091084		---	---	0.770471	0.92015	-0.0769167	-1.05476	0.551654	0.999909	1	0.0320067	1.02243	0.803257	0.959058	1
17091087		---	---	0.780606	0.923959	-0.171873	-1.12652	0.419192	0.999909	1	-0.00190333	-1.00132	0.99277	0.998692	1
17091090	PPP1R26	NM_014811 // PPP1R26 // protein phosphatase 1, regulatory subunit 26 // 9q34.3 // 9858	NM_014811	0.00132511	0.020029	-0.305843	-1.23614	0.0227252	0.952691	1	-0.56837	-1.48285	0.000338799	0.0110493	1
17091097	MRPS2	NR_051967 // MRPS2 // mitochondrial ribosomal protein S2 // 9q34 // 51116 /// NR_051969	NR_051967	0.677647	0.880448	0.143427	1.10453	0.248906	0.999909	1	0.06344	1.04495	0.602524	0.899806	1
17091110	LCN1	NM_002297 // LCN1 // lipocalin 1 // 9q34 // 3933 /// NM_001252617 // LCN1 // lipocalin	NM_002297	0.499823	0.785028	-0.0396367	-1.02785	0.784308	0.999909	1	0.133363	1.09685	0.364158	0.787639	1
17091119	OBP2A	ENST00000539850 // OBP2A // odorant binding protein 2A // 9q34 // 29991 /// NM_014582 /	ENST00000539850	0.203233	0.525422	0.20622	1.15366	0.206241	0.999909	1	0.32856	1.25576	0.0537131	0.346376	1
17091128	PAEP	ENST00000479141 // PAEP // progestagen-associated endometrial protein // 9q34 // 5047 /	ENST00000479141	0.887792	0.962178	0.03216	1.02254	0.793568	0.999909	1	0.121327	1.08773	0.331854	0.766789	1
17091140	LOC100130954	NR_034016 // LOC100130954 // uncharacterized LOC100130954 // 9q34.3 // 100130954 /// NR	NR_034016	0.955374	0.98548	-0.0262633	-1.01837	0.871526	0.999909	1	0.0195833	1.01367	0.903996	0.979533	1
17091148		---	---	0.39475	0.712209	-0.0488467	-1.03444	0.62855	0.999909	1	0.07654	1.05449	0.451397	0.836638	1
17091151	LCN9	NM_001001676 // LCN9 // lipocalin 9 // 9q34.3 // 392399 /// ENST00000277526 // LCN9 //	NM_001001676	0.856972	0.952629	-0.0211	-1.01473	0.859444	0.999909	1	0.02661	1.01862	0.823345	0.962601	1
17091161	KCNT1	NM_020822 // KCNT1 // potassium channel, subfamily T, member 1 // 9q34.3 // 57582 /// E	NM_020822	0.748678	0.911158	-0.0474833	-1.03346	0.695034	0.999909	1	-0.00126333	-1.00088	0.991653	0.9985	1
17091203		---	---	0.0688715	0.285815	0.0644333	1.04567	0.694666	0.999909	1	-0.175817	-1.1296	0.293174	0.73639	1
17091207	NACC2	NM_144653 // NACC2 // NACC family member 2, BEN and BTB (POZ) domain containing // 9q34	NM_144653	0.610377	0.847054	0.03809	1.02675	0.767401	0.999909	1	0.191943	1.1423	0.15173	0.575467	1
17091210	C9orf69	ENST00000418388 // C9orf69 // chromosome 9 open reading frame 69 // 9q34.3 // 90120 ///	ENST00000418388	0.629529	0.856696	-0.191427	-1.14189	0.320048	0.999909	1	-0.27763	-1.2122	0.157532	0.584337	1
17091212	ESP33	DQ822205 // ESP33 // uncharacterized locus ESP33 // 9q34.3 // 100188917	DQ822205	0.414087	0.72832	-0.0458567	-1.0323	0.674923	0.999909	1	0.01202	1.00837	0.912182	0.982686	1
17091216		---	---	0.0829768	0.318909	-0.0411733	-1.02895	0.737547	0.999909	1	0.309733	1.23948	0.0228785	0.209922	1
17091219	GPSM1	NM_001145638 // GPSM1 // G-protein signaling modulator 1 // 9q34.3 // 26086 /// ENST000	NM_001145638	0.297838	0.630023	-0.0901267	-1.06446	0.397176	0.999909	1	0.0803367	1.05726	0.449138	0.83567	1
17091239	PMPCA	NM_015160 // PMPCA // peptidase (mitochondrial processing) alpha // 9q34.3 // 23203 ///	NM_015160	0.0434734	0.216263	-0.0816933	-1.05826	0.38755	0.999909	1	0.00286333	1.00199	0.975483	0.995629	1
17091258	C9orf163	ENST00000354376 // C9orf163 // chromosome 9 open reading frame 163 // 9q34.3 // 158055	ENST00000354376	0.24371	0.575022	-0.02546	-1.0178	0.825994	0.999909	1	0.10609	1.07631	0.366861	0.789094	1
17091262		---	---	0.568016	0.82377	0.04466	1.03144	0.657603	0.999909	1	0.04318	1.03038	0.668183	0.921635	1
17091265	LOC286254	AK092751 // LOC286254 // uncharacterized LOC286254 // 9q34.3 // 286254	AK092751	0.42592	0.736562	-0.0857433	-1.06123	0.696603	0.999909	1	0.23459	1.17657	0.295056	0.737725	1
17091271		---	---	0.0735391	0.296935	0.0332733	1.02333	0.847023	0.999909	1	0.124093	1.08982	0.475927	0.847315	1
17091273		---	---	0.333621	0.663128	-0.11095	-1.07994	0.355203	0.999909	1	-0.04054	-1.0285	0.731781	0.941855	1
17091276		---	---	0.639888	0.861795	-0.09101	-1.06512	0.45288	0.999909	1	0.03591	1.0252	0.764981	0.949532	1
17091281	EGFL7	NM_016215 // EGFL7 // EGF-like-domain, multiple 7 // 9q34.3 // 51162 /// NR_045110 // E	NM_016215	0.150487	0.448139	-0.18471	-1.13659	0.153263	0.999909	1	0.0673967	1.04782	0.589549	0.893752	1
17091295	MIR126	NR_029695 // MIR126 // microRNA 126 // 9q34.3 // 406913	NR_029695	0.635625	0.860224	-0.143093	-1.10427	0.231723	0.999909	1	-0.104133	-1.07485	0.377959	0.796382	1
17091297		---	---	0.446957	0.749888	-0.12969	-1.09406	0.397204	0.999909	1	0.01078	1.0075	0.943108	0.989514	1
17091299	FAM69B	NM_152421 // FAM69B // family with sequence similarity 69, member B // 9q34.3 // 138311	NM_152421	0.0754374	0.301067	-0.0313867	-1.02199	0.824159	0.999909	1	-0.130467	-1.09465	0.363036	0.787037	1
17091308	LOC100128593	NR_033913 // LOC100128593 // uncharacterized LOC100128593 // 9q34.3 // 100128593	NR_033913	0.289065	0.622039	0.0984467	1.07062	0.422351	0.999909	1	-0.148187	-1.10818	0.234274	0.680331	1
17091312	TMEM141	NM_032928 // TMEM141 // transmembrane protein 141 // 9q34.3 // 85014 /// ENST0000029007	NM_032928	0.550334	0.814505	0.05048	1.03561	0.771502	0.999909	1	0.0252	1.01762	0.884588	0.975546	1
17091322	KIAA1984	NM_001039374 // KIAA1984 // KIAA1984 // 9q34.3 // 84960 /// ENST00000338005 // KIAA1984	NM_001039374	0.684062	0.883167	-0.03811	-1.02677	0.826295	0.999909	1	0.0697	1.0495	0.688799	0.928316	1
17091356	RABL6	NM_024718 // RABL6 // RAB, member RAS oncogene family-like 6 // 9q34.3 // 55684 /// NM_	NM_024718	0.078232	0.308048	0.0395033	1.02776	0.691763	0.999909	1	0.18917	1.14011	0.0739667	0.413341	1
17091390	MIR4292	NR_036251 // MIR4292 // microRNA 4292 // --- // 100422860	NR_036251	0.514619	0.793672	-0.10963	-1.07895	0.646671	0.999909	1	-0.374353	-1.29626	0.132881	0.542278	1
17091392		---	---	0.151647	0.450353	0.194317	1.14418	0.191196	0.999909	1	-0.0573567	-1.04056	0.690758	0.9288	1
17091395	C9orf172	ENST00000436881 // C9orf172 // chromosome 9 open reading frame 172 // 9q34.3 // 389813	ENST00000436881	0.000561923	0.0111251	0.117523	1.08487	0.409621	0.999909	1	0.716137	1.64278	0.000166507	0.00660012	1
17091397	PHPT1	NM_001135861 // PHPT1 // phosphohistidine phosphatase 1 // 9q34.3 // 29085 /// ENST0000	NM_001135861	0.00109616	0.0176219	-0.02339	-1.01634	0.82104	0.999909	1	-0.03309	-1.0232	0.749197	0.945853	1
17091408	MAMDC4	NM_206920 // MAMDC4 // MAM domain containing 4 // 9q34.3 // 158056 /// ENST00000317446	NM_206920	0.968132	0.990169	0.01597	1.01113	0.909658	0.999909	1	0.0497967	1.03512	0.724057	0.939053	1
17091444	TRAF2	NM_021138 // TRAF2 // TNF receptor-associated factor 2 // 9q34 // 7186 /// ENST00000536	NM_021138	0.000831712	0.0146471	-0.0121967	-1.00849	0.932934	0.999909	1	-0.733327	-1.66247	0.000176212	0.00689206	1
17091465	C8G	NM_000606 // C8G // complement component 8, gamma polypeptide // 9q34.3 // 733 /// ENST	NM_000606	0.568443	0.823862	0.0233933	1.01635	0.860952	0.999909	1	0.07364	1.05237	0.58336	0.891435	1
17091476	LCN12	NM_178536 // LCN12 // lipocalin 12 // 9q34.3 // 286256 /// ENST00000371633 // LCN12 //	NM_178536	0.391985	0.709686	-0.190167	-1.1409	0.0862541	0.999909	1	-0.0834633	-1.05956	0.430281	0.827428	1
17091495	C9orf141	ENST00000371629 // C9orf141 // chromosome 9 open reading frame 141 // --- // ---	ENST00000371629	0.929178	0.976469	-0.103513	-1.07439	0.513583	0.999909	1	0.00683333	1.00475	0.965314	0.994116	1
17091502	PTGDS	ENST00000371625 // PTGDS // prostaglandin D2 synthase 21kDa (brain) // 9q34.2-q34.3 //	ENST00000371625	0.105693	0.368655	0.170997	1.12584	0.147174	0.999909	1	-0.02729	-1.0191	0.809623	0.959906	1
17091517	LCNL1	NM_207510 // LCNL1 // lipocalin-like 1 // 9q34.3 // 401562 /// ENST00000408973 // LCNL1	NM_207510	0.701075	0.890753	0.0524267	1.03701	0.663278	0.999909	1	0.0849833	1.06068	0.482939	0.851259	1
17091527	C9orf142	BC002613 // C9orf142 // chromosome 9 open reading frame 142 // 9q34.3 // 286257 /// ENS	BC002613	0.00112628	0.0179192	-0.04087	-1.02873	0.760779	0.999909	1	-0.447517	-1.36369	0.00462371	0.0721285	1
17091539	C9orf139	ENST00000314330 // C9orf139 // chromosome 9 open reading frame 139 // 9q34.3 // 401563	ENST00000314330	0.625957	0.854908	-0.00176333	-1.00122	0.988096	0.999909	1	0.00107333	1.00074	0.992754	0.998692	1
17091545		---	---	0.274875	0.608017	0.09423	1.0675	0.548584	0.999909	1	0.299763	1.23094	0.0716571	0.405525	1
17091548		---	---	0.0634428	0.272448	-0.230947	-1.1736	0.0336234	0.999909	1	-0.269737	-1.20559	0.0157652	0.165188	1
17091551		---	---	0.700652	0.890643	-0.04064	-1.02857	0.697704	0.999909	1	0.01461	1.01018	0.888663	0.976739	1
17091554	UAP1L1	NM_207309 // UAP1L1 // UDP-N-acteylglucosamine pyrophosphorylase 1-like 1 // 9q34.3 //	NM_207309	0.130648	0.415281	-0.31402	-1.24317	0.0236338	0.96654	1	-0.2848	-1.21824	0.0370184	0.280185	1
17091571	MAN1B1	NR_045721 // MAN1B1 // mannosidase, alpha, class 1B, member 1 // 9q34 // 11253 /// NM_0	NR_045721	0.100997	0.358464	-0.0479833	-1.03382	0.686223	0.999909	1	-0.262443	-1.19951	0.0414398	0.299158	1
17091608		---	---	0.336493	0.665525	-0.106847	-1.07687	0.493785	0.999909	1	-0.260103	-1.19756	0.110045	0.500471	1
17091610	GRIN1	ENST00000371561 // GRIN1 // glutamate receptor, ionotropic, N-methyl D-aspartate 1 // 9	ENST00000371561	0.898922	0.965751	-0.0033	-1.00229	0.976186	0.999909	1	0.0510967	1.03605	0.645306	0.914213	1
17091641	SSNA1	NM_003731 // SSNA1 // Sjogren syndrome nuclear autoantigen 1 // 9q34.3 // 8636 /// ENST	NM_003731	0.411801	0.726501	-0.0819833	-1.05847	0.56444	0.999909	1	0.0146633	1.01022	0.917392	0.984732	1
17091648	NDOR1	NM_001144026 // NDOR1 // NADPH dependent diflavin oxidoreductase 1 // 9q34.3 // 27158 /	NM_001144026	0.0133171	0.0980722	0.232277	1.17469	0.037224	0.999909	1	0.311483	1.24098	0.00821743	0.106908	1
17091666	C9orf169	ENST00000409414 // C9orf169 // chromosome 9 open reading frame 169 // 9q34.3 // 375791	ENST00000409414	0.0570537	0.256089	0.0606233	1.04292	0.553337	0.999909	1	-0.26303	-1.2	0.0202322	0.193838	1
17091673	RNF224	NM_001190228 // RNF224 // ring finger protein 224 // 9q34.3 // 643596 /// ENST000004451	NM_001190228	0.214241	0.539822	0.0785667	1.05597	0.415866	0.999909	1	0.229673	1.17257	0.0286756	0.241461	1
17091678	SLC34A3	NM_001177316 // SLC34A3 // solute carrier family 34 (sodium phosphate), member 3 // 9q3	NM_001177316	0.978786	0.993712	-0.0133567	-1.0093	0.89942	0.999909	1	-0.0267767	-1.01873	0.800154	0.958622	1
17091695	TUBB4B	ENST00000340384 // TUBB4B // tubulin, beta 4B class IVb // 9q34 // 10383 /// NM_006088	ENST00000340384	0.365601	0.688737	0.00752333	1.00523	0.949881	0.999909	1	0.1718	1.12646	0.16692	0.598241	1
17091702	C9orf173	ENST00000388931 // C9orf173 // chromosome 9 open reading frame 173 // 9q34.3 // 441476	ENST00000388931	0.455153	0.756445	0.05906	1.04179	0.662798	0.999909	1	0.187747	1.13898	0.179404	0.615695	1
17091710	COBRA1	NM_015456 // COBRA1 // cofactor of BRCA1 // 9q34 // 25920 /// ENST00000343053 // COBRA1	NM_015456	0.400828	0.717367	-0.219663	-1.16446	0.218622	0.999909	1	-0.2831	-1.21681	0.11952	0.516057	1
17091726	TOR4A	NM_017723 // TOR4A // torsin family 4, member A // 9q34.3 // 54863 /// ENST00000357503	NM_017723	0.000241049	0.00622145	0.11659	1.08417	0.425687	0.999909	1	-0.622427	-1.53946	0.000709752	0.0189648	1
17091731		---	---	0.810994	0.935979	0.0639633	1.04533	0.705286	0.999909	1	-0.133687	-1.09709	0.433526	0.828406	1
17091733	NOXA1	NM_006647 // NOXA1 // NADPH oxidase activator 1 // 9q34.3 // 10811 /// NM_001256067 //	NM_006647	0.268249	0.601401	-0.126033	-1.09129	0.347066	0.999909	1	0.137113	1.0997	0.30782	0.747858	1
17091746	MRPL41	ENST00000371443 // MRPL41 // mitochondrial ribosomal protein L41 // 9q34.3 // 64975 ///	ENST00000371443	0.369507	0.691544	-0.00323667	-1.00225	0.984978	0.999909	1	0.16701	1.12273	0.339949	0.771645	1
17091750	ARRDC1	NM_152285 // ARRDC1 // arrestin domain containing 1 // 9q34.3 // 92714 /// ENST00000371	NM_152285	0.0189226	0.124516	0.08811	1.06298	0.45455	0.999909	1	-0.0610167	-1.0432	0.602483	0.899806	1
17091769	EHMT1	NM_024757 // EHMT1 // euchromatic histone-lysine N-methyltransferase 1 // 9q34.3 // 798	NM_024757	0.00248249	0.0308916	0.0440933	1.03104	0.674836	0.999909	1	-0.441113	-1.35765	0.000849519	0.0215651	1
17091815	FLJ40292	NR_024341 // FLJ40292 // uncharacterized LOC643210 // 9q34.3 // 643210	NR_024341	0.597424	0.839574	0.000223333	1.00015	0.999463	0.999909	1	-0.408963	-1.32773	0.230604	0.676881	1
17091817	MIR602	NR_030333 // MIR602 // microRNA 602 // 9q34.3 // 693187	NR_030333	0.0010127	0.0168228	0.08348	1.05957	0.465334	0.999909	1	-0.366283	-1.28903	0.00566191	0.0827922	1
17091819	CACNA1B	NM_000718 // CACNA1B // calcium channel, voltage-dependent, N type, alpha 1B subunit //	NM_000718	0.519681	0.797038	0.0295667	1.02071	0.807806	0.999909	1	0.138577	1.10082	0.265339	0.712212	1
17091877	TUBBP5	NR_027156 // TUBBP5 // tubulin, beta pseudogene 5 // 9q34.3 // 643224 /// ENST000005033	NR_027156	0.0418982	0.211252	0.15833	1.11599	0.193406	0.999909	1	-0.08135	-1.05801	0.493574	0.856475	1
17091883		---	---	0.919442	0.972679	-0.184997	-1.13681	0.611315	0.999909	1	-0.206293	-1.15372	0.571387	0.88668	1
17091901		---	---	0.945664	0.981942	-0.106367	-1.07651	0.839623	0.999909	1	-0.37652	-1.29821	0.477772	0.847966	1
17091903		---	---	0.410957	0.726197	0.187627	1.13889	0.306172	0.999909	1	-0.0616167	-1.04363	0.732152	0.94204	1
17091905	WASH1	NM_182905 // WASH1 // WAS protein family homolog 1 // 9p24.3 // 100287171 /// NR_024077	NM_182905	0.00146801	0.0214444	0.19875	1.1477	0.128822	0.999909	1	-0.124817	-1.09037	0.327188	0.763385	1
17091917	FAM138C	NR_026822 // FAM138C // family with sequence similarity 138, member C // 9p24.3 // 6548	NR_026822	0.522187	0.798574	0.06144	1.04351	0.677852	0.999909	1	0.203457	1.15145	0.182671	0.619895	1
17091922		---	---	0.204135	0.526872	-0.10018	-1.07191	0.556689	0.999909	1	0.274013	1.20917	0.122646	0.522995	1
17091926		---	---	1.28854e-05	0.000876997	0.225383	1.16909	0.133283	0.999909	1	-0.967107	-1.95492	1.06206e-05	0.000924595	0.453342
17091928	FOXD4	NM_207305 // FOXD4 // forkhead box D4 // 9p24.3 // 2298 /// ENST00000382500 // FOXD4 //	NM_207305	0.00462671	0.0474069	-0.22777	-1.17102	0.084901	0.999909	1	0.194653	1.14445	0.135055	0.545943	1
17091932	CBWD1	NM_018491 // CBWD1 // COBW domain containing 1 // 9p24.3 // 55871 /// NM_001145355 // C	NM_018491	0.792839	0.929444	-0.0405667	-1.02852	0.872979	0.999909	1	-0.0943133	-1.06756	0.710727	0.934523	1
17091973	C9orf66	ENST00000382387 // C9orf66 // chromosome 9 open reading frame 66 // 9p24.3 // 157983 //	ENST00000382387	0.862714	0.954837	0.02479	1.01733	0.813427	0.999909	1	-0.01398	-1.00974	0.894041	0.977953	1
17091977		---	---	0.0541439	0.24803	0.161187	1.11821	0.167474	0.999909	1	0.01774	1.01237	0.874704	0.973321	1
17091980		---	---	0.831264	0.942519	0.07712	1.05491	0.53743	0.999909	1	0.0260233	1.0182	0.834075	0.964628	1
17091983		---	---	0.135169	0.422727	0.0233533	1.01632	0.836368	0.999909	1	0.22449	1.16836	0.0635977	0.381554	1
17091986		---	---	0.440203	0.745687	0.0461033	1.03247	0.662564	0.999909	1	-0.132143	-1.09592	0.222799	0.669591	1
17091990		---	---	0.34062	0.668849	0.194173	1.14407	0.131474	0.999909	1	0.0718067	1.05103	0.562106	0.883166	1
17091993		---	---	0.595905	0.838774	-0.0588833	-1.04166	0.789785	0.999909	1	-0.0768833	-1.05474	0.728033	0.940648	1
17091995		---	---	0.852251	0.950864	0.0886867	1.0634	0.438984	0.999909	1	0.0169467	1.01182	0.881106	0.974787	1
17091998		---	---	0.0490236	0.232651	0.16212	1.11893	0.278134	0.999909	1	-0.0510133	-1.03599	0.727514	0.94043	1
17092001		---	---	0.501393	0.785679	0.17286	1.12729	0.31565	0.999909	1	0.169717	1.12484	0.324195	0.761299	1
17092003	FLJ35024	NR_015375 // FLJ35024 // uncharacterized LOC401491 // 9p24.2 // 401491 /// AK092343 //	NR_015375	0.0451119	0.220779	0.142957	1.10417	0.444178	0.999909	1	-0.115393	-1.08327	0.535208	0.873701	1
17092020	KIAA0020	ENST00000397885 // KIAA0020 // KIAA0020 // 9p24.2 // 9933 /// NM_014878 // KIAA0020 //	ENST00000397885	0.670695	0.876694	0.0592767	1.04194	0.765491	0.999909	1	-0.216233	-1.1617	0.286494	0.731653	1
17092045	RFX3	ENST00000382004 // RFX3 // regulatory factor X, 3 (influences HLA class II expression)	ENST00000382004	0.0199535	0.129155	-0.472493	-1.38751	0.016849	0.907887	1	0.0896167	1.06409	0.612574	0.903534	1
17092076		---	---	0.807274	0.93459	-0.20358	-1.15155	0.579898	0.999909	1	0.0787933	1.05613	0.829507	0.963962	1
17092078		---	---	0.562085	0.821284	0.19286	1.14303	0.231892	0.999909	1	0.0441033	1.03104	0.778881	0.95273	1
17092081	GLIS3	NM_001042413 // GLIS3 // GLIS family zinc finger 3 // 9p24.2 // 169792 /// ENST00000381	NM_001042413	0.29761	0.629953	0.0201833	1.01409	0.845013	0.999909	1	-0.06128	-1.04339	0.555237	0.880662	1
17092115		---	---	0.831215	0.942519	0.0290367	1.02033	0.838303	0.999909	1	-0.0851033	-1.06076	0.552215	0.879624	1
17092118		---	---	0.292383	0.625004	0.0492967	1.03476	0.808858	0.999909	1	0.13186	1.09571	0.520514	0.867849	1
17092120		---	---	0.632488	0.858426	0.150163	1.1097	0.398106	0.999909	1	0.0834133	1.05952	0.635548	0.910702	1
17092122	SPATA6L	NM_001039395 // SPATA6L // spermatogenesis associated 6-like // 9p24.2 // 55064 /// ENS	NM_001039395	0.582438	0.831367	-0.1174	-1.08478	0.375469	0.999909	1	0.0676167	1.04798	0.606063	0.901238	1
17092153	AK3	NM_016282 // AK3 // adenylate kinase 3 // 9p24.1 // 50808 /// ENST00000381809 // AK3 //	NM_016282	0.692311	0.887668	0.0217767	1.01521	0.84771	0.999909	1	0.0515167	1.03635	0.650684	0.916857	1
17092167		---	---	0.979342	0.993982	0.01954	1.01364	0.857792	0.999909	1	0.0108833	1.00757	0.920467	0.985137	1
17092169	INSL6	ENST00000381641 // INSL6 // insulin-like 6 // 9p24 // 11172 /// NM_007179 // INSL6 // i	ENST00000381641	0.0474352	0.227584	0.17771	1.13109	0.119682	0.999909	1	0.0310933	1.02179	0.775468	0.952198	1
17092177	RLN2	ENST00000381627 // RLN2 // relaxin 2 // 9p24.1 // 6019 /// NM_134441 // RLN2 // relaxin	ENST00000381627	0.0894046	0.333598	-0.100793	-1.07236	0.494388	0.999909	1	-0.36568	-1.28849	0.0239872	0.216643	1
17092184		---	---	0.192067	0.510115	-0.2017	-1.15005	0.11253	0.999909	1	0.0194467	1.01357	0.872272	0.973012	1
17092187	RLN1	NM_006911 // RLN1 // relaxin 1 // 9p24.1 // 6013 /// ENST00000223862 // RLN1 // relaxin	NM_006911	0.0856624	0.324864	-0.355663	-1.27957	0.029417	0.984032	1	-0.265663	-1.20219	0.0908687	0.456936	1
17092194	PLGRKT	NM_018465 // PLGRKT // plasminogen receptor, C-terminal lysine transmembrane protein //	NM_018465	0.0757558	0.301793	-0.18464	-1.13653	0.225873	0.999909	1	0.206103	1.15357	0.179341	0.615535	1
17092205		---	---	0.0139513	0.101195	-0.0393867	-1.02768	0.77558	0.999909	1	-0.0769	-1.05475	0.579478	0.890362	1
17092208	ERMP1	NM_024896 // ERMP1 // endoplasmic reticulum metallopeptidase 1 // 9p24 // 79956 /// ENS	NM_024896	0.00321891	0.0368245	0.0109567	1.00762	0.923965	0.999909	1	-0.0494933	-1.0349	0.667454	0.921635	1
17092233	KIAA2026	BC136846 // KIAA2026 // KIAA2026 // 9p24.1 // 158358 /// NM_001017969 // KIAA2026 // KI	BC136846	0.268233	0.601397	-0.03861	-1.02712	0.831169	0.999909	1	-0.21955	-1.16437	0.237802	0.68395	1
17092252	RANBP6	NM_012416 // RANBP6 // RAN binding protein 6 // 9p24.1 // 26953 /// ENST00000259569 //	NM_012416	0.00039139	0.00866235	0.16508	1.12123	0.345246	0.999909	1	-0.854247	-1.80781	0.000207227	0.00770272	1
17092258		---	---	0.218007	0.544483	0.00712	1.00495	0.963273	0.999909	1	0.132633	1.09629	0.39765	0.809167	1
17092261		---	---	0.595621	0.838571	0.0937467	1.06714	0.342246	0.999909	1	-0.02733	-1.01912	0.778404	0.952641	1
17092264	C9orf38	AF090921 // C9orf38 // chromosome 9 open reading frame 38 // 9p24.1 // 29044 /// ENST00	AF090921	0.106189	0.369629	0.239483	1.18057	0.0567182	0.999909	1	0.15521	1.11358	0.198667	0.640197	1
17092268	GLDC	NM_000170 // GLDC // glycine dehydrogenase (decarboxylating) // 9p22 // 2731 /// ENST00	NM_000170	0.0428655	0.214439	-0.18113	-1.13377	0.159904	0.999909	1	0.0747067	1.05315	0.549465	0.878659	1
17092300		---	---	0.14481	0.438921	0.111733	1.08053	0.385373	0.999909	1	0.03722	1.02613	0.769539	0.950379	1
17092302		---	---	0.211283	0.536104	-0.05081	-1.03585	0.738816	0.999909	1	0.287863	1.22083	0.0754966	0.417927	1
17092306		---	---	0.370286	0.692103	-0.08518	-1.06082	0.597619	0.999909	1	-0.228803	-1.17186	0.169654	0.602395	1
17092309		---	---	0.0063788	0.0590696	0.0119567	1.00832	0.948876	0.999909	1	0.756937	1.6899	0.00113621	0.0267511	1
17092313	C9orf123	ENST00000358227 // C9orf123 // chromosome 9 open reading frame 123 // 9p24.1 // 90871 /	ENST00000358227	0.0686895	0.285439	-0.18038	-1.13318	0.186023	0.999909	1	0.14028	1.10212	0.297359	0.739415	1
17092321		---	---	0.57955	0.829702	-0.108847	-1.07837	0.306661	0.999909	1	0.0571333	1.0404	0.586055	0.892619	1
17092324		---	---	0.827221	0.941244	-0.00858667	-1.00597	0.938328	0.999909	1	-0.0786167	-1.05601	0.482894	0.85122	1
17092328		---	---	0.845318	0.947987	0.0190367	1.01328	0.887396	0.999909	1	0.124103	1.08983	0.363561	0.787192	1
17092331	PTPRD	NM_002839 // PTPRD // protein tyrosine phosphatase, receptor type, D // 9p23-p24.3 // 5	NM_002839	0.617999	0.850606	0.0803267	1.05726	0.464842	0.999909	1	0.03845	1.02701	0.724323	0.939143	1
17092385		---	---	0.682551	0.882562	0.04567	1.03216	0.748235	0.999909	1	0.0644367	1.04568	0.651298	0.917141	1
17092388		---	---	0.692823	0.887705	0.0953633	1.06833	0.419931	0.999909	1	0.12803	1.0928	0.283639	0.730717	1
17092391		---	---	0.68872	0.885956	0.13439	1.09763	0.298491	0.999909	1	0.04102	1.02884	0.746311	0.945066	1
17092394		---	---	0.611215	0.847427	0.104	1.07475	0.302816	0.999909	1	-0.03919	-1.02754	0.692635	0.929294	1
17092399		---	---	0.112445	0.381472	-0.190177	-1.1409	0.286222	0.999909	1	0.225827	1.16945	0.20935	0.65458	1
17092402		---	---	0.229144	0.557937	-0.08387	-1.05986	0.400153	0.999909	1	0.0978167	1.07015	0.328817	0.764573	1
17092407		---	---	0.943729	0.981531	0.0471367	1.03321	0.685023	0.999909	1	-0.0100767	-1.00701	0.930689	0.987496	1
17092413		---	---	0.585112	0.832525	-0.0701467	-1.04982	0.755081	0.999909	1	0.284917	1.21834	0.217962	0.66386	1
17092415	LOC100506267	ENST00000417638 // LOC100506267 // uncharacterized LOC100506267 // --- // 100506267	ENST00000417638	0.827429	0.941261	0.0960267	1.06883	0.476417	0.999909	1	-0.00364	-1.00253	0.978251	0.996425	1
17092421	MPDZ	NM_001261406 // MPDZ // multiple PDZ domain protein // 9p23 // 8777 /// NM_003829 // MP	NM_001261406	0.584718	0.83242	-0.0263833	-1.01846	0.775066	0.999909	1	-0.103217	-1.07417	0.27412	0.721517	1
17092482		---	---	0.951679	0.984504	-0.0768567	-1.05472	0.507116	0.999909	1	-0.0263767	-1.01845	0.818566	0.961567	1
17092486	FLJ41200	NR_033863 // FLJ41200 // uncharacterized LOC401492 // 9p23 // 401492	NR_033863	0.11954	0.39478	-0.222	-1.16635	0.0448632	0.999909	1	0.01372	1.00956	0.893129	0.9775	1
17092490	NFIB	NM_001190737 // NFIB // nuclear factor I/B // 9p24.1 // 4781 /// ENST00000380953 // NFI	NM_001190737	5.88639e-05	0.00234047	0.209	1.15589	0.0503403	0.999909	1	-0.12024	-1.08692	0.236953	0.683323	1
17092512	ZDHHC21	NM_178566 // ZDHHC21 // zinc finger, DHHC-type containing 21 // 9p22.3 // 340481 /// EN	NM_178566	1.34679e-05	0.000901621	-0.0120433	-1.00838	0.902639	0.999909	1	0.0788467	1.05617	0.428759	0.826695	1
17092526	CER1	NM_005454 // CER1 // cerberus 1, cysteine knot superfamily, homolog (Xenopus laevis) //	NM_005454	0.544888	0.811417	0.133093	1.09664	0.294776	0.999909	1	0.114637	1.0827	0.364233	0.787639	1
17092531	FREM1	NM_144966 // FREM1 // FRAS1 related extracellular matrix 1 // 9p22.3 // 158326 /// ENST	NM_144966	0.95973	0.987465	0.0164567	1.01147	0.901462	0.999909	1	-0.0752767	-1.05356	0.573424	0.887603	1
17092579	TTC39B	NM_152574 // TTC39B // tetratricopeptide repeat domain 39B // 9p22.3 // 158219 /// NM_0	NM_152574	0.535941	0.806729	0.10328	1.07421	0.396282	0.999909	1	-0.0267533	-1.01872	0.823808	0.962678	1
17092613		---	---	0.43631	0.743014	0.0201767	1.01408	0.908437	0.999909	1	0.284323	1.21784	0.122115	0.522021	1
17092615	PSIP1	NM_033222 // PSIP1 // PC4 and SFRS1 interacting protein 1 // 9p22.3 // 11168 /// NM_001	NM_033222	0.00563502	0.0544463	-0.0105167	-1.00732	0.931352	0.999909	1	-0.234447	-1.17646	0.0718109	0.406076	1
17092640	RNU6-14	NR_046485 // RNU6-14 // RNA, U6 small nuclear 14 // --- // 100873746	NR_046485	0.374423	0.6952	0.282577	1.21637	0.234692	0.999909	1	0.14376	1.10478	0.537208	0.874388	1
17092642	C9orf92	ENST00000380685 // C9orf92 // chromosome 9 open reading frame 92 // --- // --- /// ENST	ENST00000380685	0.849249	0.949821	0.0588933	1.04167	0.694193	0.999909	1	-0.105117	-1.07558	0.485676	0.853054	1
17092648	BNC2	NM_017637 // BNC2 // basonuclin 2 // 9p22.2 // 54796 /// ENST00000380672 // BNC2 // bas	NM_017637	0.687809	0.885393	-0.00758667	-1.00527	0.934026	0.999909	1	-0.0501967	-1.03541	0.586021	0.892619	1
17092671		---	---	0.256206	0.589618	0.23326	1.17549	0.0632599	0.999909	1	0.1768	1.13037	0.1479	0.568736	1
17092674		---	---	0.425687	0.736395	-0.17459	-1.12864	0.14517	0.999909	1	-0.168667	-1.12402	0.158218	0.585119	1
17092678		---	---	0.638286	0.861108	0.00486333	1.00338	0.962131	0.999909	1	-0.119413	-1.08629	0.255732	0.701889	1
17092680	FAM154A	ENST00000380534 // FAM154A // family with sequence similarity 154, member A // 9p22.1 /	ENST00000380534	0.220957	0.548519	-0.193903	-1.14385	0.0801535	0.999909	1	0.0224567	1.01569	0.829599	0.963962	1
17092688	HAUS6	ENST00000380502 // HAUS6 // HAUS augmin-like complex, subunit 6 // 9p22.1 // 54801 ///	ENST00000380502	0.00246734	0.0307836	-0.143447	-1.10454	0.250284	0.999909	1	-0.09711	-1.06963	0.430029	0.82736	1
17092710	SCARNA8	NR_003009 // SCARNA8 // small Cajal body-specific RNA 8 // 9p22.1 // 677776	NR_003009	0.0446678	0.219576	0.36325	1.28632	0.0475111	0.999909	1	0.316147	1.245	0.0792809	0.426905	1
17092712	PLIN2	NR_038064 // PLIN2 // perilipin 2 // 9p22.1 // 123 /// NM_001122 // PLIN2 // perilipin	NR_038064	0.125152	0.404255	-0.0345267	-1.02422	0.770271	0.999909	1	0.05934	1.04199	0.616887	0.905011	1
17092734		---	---	0.245405	0.576497	-0.02245	-1.01568	0.865425	0.999909	1	-0.19998	-1.14868	0.147367	0.567646	1
17092737	RPS6	ENST00000380394 // RPS6 // ribosomal protein S6 // 9p21 // 6194 /// NM_001010 // RPS6 /	ENST00000380394	0.00272778	0.0328734	0.166413	1.12226	0.331909	0.999909	1	-0.25896	-1.19662	0.140672	0.555557	1
17092751	LOC392288	XM_373277 // LOC392288 // microtubule-associated proteins 1A/1B light chain 3B-like //	XM_373277	0.459457	0.760193	0.248837	1.18825	0.176631	0.999909	1	-0.0702933	-1.04993	0.693184	0.929382	1
17092754	SLC24A2	NM_020344 // SLC24A2 // solute carrier family 24 (sodium/potassium/calcium exchanger),	NM_020344	0.177385	0.489085	0.105633	1.07597	0.289915	0.999909	1	0.162297	1.11907	0.113729	0.506348	1
17092767	MLLT3	ENST00000380338 // MLLT3 // myeloid/lymphoid or mixed-lineage leukemia (trithorax homol	ENST00000380338	0.021297	0.1347	-0.234447	-1.17646	0.0297596	0.986118	1	-0.317423	-1.2461	0.00567137	0.0828731	1
17092786	MIR4473	NR_039684 // MIR4473 // microRNA 4473 // --- // 100616229	NR_039684	0.647064	0.864885	0.08389	1.05987	0.448661	0.999909	1	0.0527467	1.03724	0.631502	0.909438	1
17092788	MIR4474	NR_039685 // MIR4474 // microRNA 4474 // --- // 100616441	NR_039685	0.0620235	0.268951	0.0224833	1.01571	0.834096	0.999909	1	0.0412833	1.02903	0.701118	0.931778	1
17092790		---	---	0.0375818	0.197399	0.205413	1.15302	0.108595	0.999909	1	0.136267	1.09906	0.27387	0.721482	1
17092794	PTPLAD2	ENST00000495827 // PTPLAD2 // protein tyrosine phosphatase-like A domain containing 2 /	ENST00000495827	0.0176587	0.118881	-0.0759433	-1.05405	0.51899	0.999909	1	-0.0253667	-1.01774	0.828227	0.963621	1
17092809	IFNB1	NM_002176 // IFNB1 // interferon, beta 1, fibroblast // 9p21 // 3456 /// ENST0000038023	NM_002176	0.174206	0.483993	0.162763	1.11943	0.207046	0.999909	1	0.287487	1.22051	0.035387	0.27281	1
17092813	IFNW1	NM_002177 // IFNW1 // interferon, omega 1 // 9p22 // 3467 /// ENST00000380229 // IFNW1	NM_002177	0.57832	0.829409	0.101077	1.07257	0.287783	0.999909	1	-0.0524733	-1.03704	0.57493	0.888068	1
17092817		---	---	0.0177419	0.119237	0.0299833	1.021	0.903446	0.999909	1	0.74957	1.68129	0.00846175	0.109329	1
17092819	IFNA21	NM_002175 // IFNA21 // interferon, alpha 21 // 9p22 // 3452 /// ENST00000380225 // IFNA	NM_002175	0.502911	0.786596	-0.211757	-1.1581	0.179005	0.999909	1	-0.0903733	-1.06465	0.554966	0.880605	1
17092823	IFNA4	NM_021068 // IFNA4 // interferon, alpha 4 // 9p22 // 3441 /// ENST00000421715 // IFNA4	NM_021068	0.589951	0.835188	0.114467	1.08257	0.407988	0.999909	1	0.19305	1.14318	0.172788	0.606365	1
17092827	IFNA7	NM_021057 // IFNA7 // interferon, alpha 7 // 9p22 // 3444 /// ENST00000239347 // IFNA7	NM_021057	0.300819	0.633078	-0.12819	-1.09292	0.275109	0.999909	1	0.0775167	1.0552	0.503041	0.86095	1
17092831	IFNA10	NM_002171 // IFNA10 // interferon, alpha 10 // 9p22 // 3446 /// ENST00000357374 // IFNA	NM_002171	0.726612	0.902115	0.223163	1.16729	0.334547	0.999909	1	0.1451	1.10581	0.526066	0.869986	1
17092835	IFNA16	NM_002173 // IFNA16 // interferon, alpha 16 // 9p22 // 3449 /// ENST00000380216 // IFNA	NM_002173	0.0284727	0.164585	-0.07139	-1.05073	0.475841	0.999909	1	0.233407	1.17561	0.0318726	0.256239	1
17092838	IFNA17	NM_021268 // IFNA17 // interferon, alpha 17 // 9p22 // 3451 /// ENST00000413767 // IFNA	NM_021268	0.709177	0.894263	0.0283	1.01981	0.832048	0.999909	1	-0.05331	-1.03764	0.690183	0.928783	1
17092842	IFNA14	NM_002172 // IFNA14 // interferon, alpha 14 // 9p22 // 3448 /// ENST00000380222 // IFNA	NM_002172	0.0186523	0.123328	-0.384473	-1.30538	0.00728329	0.72016	1	0.00859	1.00597	0.944617	0.989804	1
17092846	IFNA22P	NR_036676 // IFNA22P // interferon, alpha 22, pseudogene // 9p22 // 3453	NR_036676	0.977201	0.993291	-0.00457667	-1.00318	0.97637	0.999909	1	0.04894	1.0345	0.75191	0.946648	1
17092848	IFNA5	NM_002169 // IFNA5 // interferon, alpha 5 // 9p22 // 3442 /// ENST00000259555 // IFNA5	NM_002169	0.0122229	0.0925289	-0.432287	-1.34937	0.0142469	0.881349	1	-0.08068	-1.05752	0.607166	0.901402	1
17092852	KLHL9	NM_018847 // KLHL9 // kelch-like 9 (Drosophila) // 9p22 // 55958 /// ENST00000359039 //	NM_018847	2.45352e-05	0.00133774	0.0639033	1.04529	0.742351	0.999909	1	-1.34922	-2.54774	7.57729e-06	0.000729532	0.323808
17092858	IFNA6	ENST00000380210 // IFNA6 // interferon, alpha 6 // 9p22 // 3443	ENST00000380210	0.583875	0.832085	-0.0959333	-1.06876	0.540622	0.999909	1	0.057	1.0403	0.714906	0.935785	1
17092862	IFNA13	NM_006900 // IFNA13 // interferon, alpha 13 // 9p22 // 3447 /// ENST00000449498 // IFNA	NM_006900	0.640898	0.862278	0.20282	1.15095	0.314022	0.999909	1	-0.00148333	-1.00103	0.994006	0.99896	1
17092866	IFNA2	NM_000605 // IFNA2 // interferon, alpha 2 // 9p22 // 3440 /// ENST00000380206 // IFNA2	NM_000605	0.429039	0.738702	-0.20968	-1.15643	0.182161	0.999909	1	0.0549667	1.03884	0.71784	0.936909	1
17092870	MIR31HG	NR_027054 // MIR31HG // MIR31 host gene (non-protein coding) // 9p21.3 // 554202	NR_027054	0.764948	0.91764	-0.0661833	-1.04694	0.61179	0.999909	1	0.0028	1.00194	0.982783	0.996612	1
17092875	IFNE	NM_176891 // IFNE // interferon, epsilon // 9p21.3 // 338376 /// ENST00000448696 // IFN	NM_176891	0.799185	0.93199	0.0948	1.06792	0.419295	0.999909	1	-0.00444667	-1.00309	0.969392	0.994662	1
17092879	MIR31	NR_029505 // MIR31 // microRNA 31 // 9p21.3 // 407035	NR_029505	0.21803	0.544509	-0.178773	-1.13192	0.16927	0.999909	1	-0.137673	-1.10013	0.28274	0.729995	1
17092881	CDKN2A	NM_001195132 // CDKN2A // cyclin-dependent kinase inhibitor 2A // 9p21 // 1029 /// NM_0	NM_001195132	0.182517	0.497045	0.09081	1.06497	0.674965	0.999909	1	-0.292923	-1.22512	0.189552	0.628955	1
17092901	CDKN2B	NM_078487 // CDKN2B // cyclin-dependent kinase inhibitor 2B (p15, inhibits CDK4) // 9p2	NM_078487	0.0124729	0.0937799	0.546453	1.46049	0.0132828	0.867463	1	0.789737	1.72876	0.00114955	0.0270209	1
17092907		---	---	0.568372	0.823857	-0.0629533	-1.0446	0.58723	0.999909	1	0.07907	1.05634	0.496762	0.858063	1
17092912		---	---	0.86826	0.956477	0.15416	1.11277	0.430699	0.999909	1	0.0431667	1.03037	0.823428	0.962601	1
17092915		---	---	0.0934119	0.342172	-0.07612	-1.05418	0.458108	0.999909	1	0.21856	1.16357	0.0466763	0.320325	1
17092918	ELAVL2	NM_001171197 // ELAVL2 // ELAV (embryonic lethal, abnormal vision, Drosophila)-like 2 (	NM_001171197	0.229923	0.559022	0.08067	1.05751	0.572604	0.999909	1	-0.0744867	-1.05299	0.602055	0.899559	1
17092933		---	---	0.831941	0.942792	0.0778133	1.05542	0.535726	0.999909	1	0.0252467	1.01765	0.839694	0.966311	1
17092936	IZUMO3	ENST00000543880 // IZUMO3 // IZUMO family member 3 // --- // ---	ENST00000543880	0.879987	0.959905	0.02318	1.0162	0.846436	0.999909	1	0.0401133	1.02819	0.737884	0.943248	1
17092945		---	---	0.643533	0.863496	-0.22137	-1.16584	0.208509	0.999909	1	-0.133837	-1.09721	0.438159	0.831635	1
17092947	TUSC1	NM_001004125 // TUSC1 // tumor suppressor candidate 1 // 9p21.2 // 286319 /// ENST00000	NM_001004125	0.532855	0.805062	-0.0148533	-1.01035	0.890423	0.999909	1	0.0712233	1.05061	0.512262	0.865169	1
17092951		---	---	0.605291	0.843929	-0.0804267	-1.05733	0.405878	0.999909	1	-0.0836067	-1.05966	0.388077	0.803123	1
17092953		---	---	0.248742	0.579874	-0.241797	-1.18246	0.0840764	0.999909	1	-0.21859	-1.1636	0.114688	0.507244	1
17092955	CAAP1	NM_001167575 // CAAP1 // caspase activity and apoptosis inhibitor 1 // 9p21.2 // 79886	NM_001167575	0.00797681	0.0688878	0.01798	1.01254	0.871012	0.999909	1	-0.27095	-1.2066	0.0266202	0.230445	1
17092969	PLAA	NM_001031689 // PLAA // phospholipase A2-activating protein // 9p21 // 9373 /// ENST000	NM_001031689	0.00235053	0.0297467	-0.07232	-1.05141	0.468426	0.999909	1	-0.334713	-1.26113	0.00418439	0.0679255	1
17092989		---	---	0.433292	0.741147	0.0315567	1.02211	0.794534	0.999909	1	0.13679	1.09946	0.26978	0.717764	1
17092992	LRRC19	NM_022901 // LRRC19 // leucine rich repeat containing 19 // 9p21.2 // 64922 /// ENST000	NM_022901	0.367132	0.689879	-0.0472033	-1.03326	0.672162	0.999909	1	0.151533	1.11075	0.187743	0.626585	1
17093000	LINC00032	AF418573 // LINC00032 // long intergenic non-protein coding RNA 32 // 9p21 // 158035	AF418573	0.366634	0.689514	0.193057	1.14318	0.14305	0.999909	1	0.14238	1.10372	0.271141	0.719024	1
17093018	C9orf11	ENST00000380032 // C9orf11 // chromosome 9 open reading frame 11 // 9p21 // 54586 /// N	ENST00000380032	0.785857	0.926233	0.00159667	1.00111	0.988535	0.999909	1	-0.05876	-1.04157	0.598903	0.898344	1
17093031	MOB3B	NM_024761 // MOB3B // MOB kinase activator 3B // 9p21.2 // 79817 /// ENST00000262244 //	NM_024761	0.242975	0.574004	0.189107	1.14006	0.282227	0.999909	1	0.0405	1.02847	0.813936	0.960636	1
17093038	MOB3B	AK172755 // MOB3B // MOB kinase activator 3B // 9p21.2 // 79817 /// ENST00000443737 //	AK172755	0.302662	0.634499	-0.0696967	-1.0495	0.550788	0.999909	1	0.168313	1.12374	0.162753	0.591904	1
17093042	C9orf72	NM_001256054 // C9orf72 // chromosome 9 open reading frame 72 // 9p21.2 // 203228 /// E	NM_001256054	0.00568831	0.0547406	-0.26309	-1.20005	0.12783	0.999909	1	-0.14958	-1.10925	0.372159	0.792646	1
17093059		---	---	0.0958353	0.347687	0.282393	1.21621	0.363686	0.999909	1	0.32361	1.25146	0.300273	0.742004	1
17093061	LINGO2	NM_152570 // LINGO2 // leucine rich repeat and Ig domain containing 2 // 9p21.2 // 1580	NM_152570	0.869217	0.956816	0.00378667	1.00263	0.969397	0.999909	1	0.00959667	1.00667	0.922556	0.985283	1
17093074	MIR876	NR_030597 // MIR876 // microRNA 876 // 9p21.1 // 100126310	NR_030597	0.939785	0.980148	-0.00131	-1.00091	0.992687	0.999909	1	-0.00275	-1.00191	0.984649	0.997253	1
17093076	MIR873	NR_030618 // MIR873 // microRNA 873 // 9p21.1 // 100126316	NR_030618	0.832077	0.942798	-0.0425867	-1.02996	0.731794	0.999909	1	0.00221	1.00153	0.985777	0.997412	1
17093078	LINGO2	NM_001258282 // LINGO2 // leucine rich repeat and Ig domain containing 2 // 9p21.2 // 1	NM_001258282	0.748669	0.911158	0.152923	1.11182	0.292726	0.999909	1	0.0392233	1.02756	0.783001	0.953983	1
17093081		---	---	0.997532	0.999348	0.0444633	1.0313	0.820867	0.999909	1	-0.00882	-1.00613	0.96414	0.993728	1
17093083		---	---	0.00191422	0.0258542	0.172267	1.12683	0.343075	0.999909	1	-0.32781	-1.25511	0.0836301	0.439339	1
17093085		---	---	0.740599	0.907517	0.172673	1.12715	0.243916	0.999909	1	0.0529367	1.03737	0.714385	0.93564	1
17093090	DDX58	NM_014314 // DDX58 // DEAD (Asp-Glu-Ala-Asp) box polypeptide 58 // 9p12 // 23586 /// EN	NM_014314	2.26107e-05	0.00126304	-0.0181467	-1.01266	0.887211	0.999909	1	0.754073	1.68655	4.12986e-05	0.00246309	1
17093117	TOPORS	NM_005802 // TOPORS // topoisomerase I binding, arginine/serine-rich, E3 ubiquitin prot	NM_005802	1.4199e-06	0.000207133	0.0464	1.03268	0.715984	0.999909	1	0.688427	1.61153	9.45389e-05	0.00442905	1
17093122	NDUFB6	ENST00000379847 // NDUFB6 // NADH dehydrogenase (ubiquinone) 1 beta subcomplex, 6, 17kD	ENST00000379847	0.148339	0.444599	-0.205523	-1.1531	0.176841	0.999909	1	0.170053	1.1251	0.258586	0.705193	1
17093131	TAF1L	NM_153809 // TAF1L // TAF1 RNA polymerase II, TATA box binding protein (TBP)-associated	NM_153809	0.0123689	0.0931929	-0.223873	-1.16786	0.0793068	0.999909	1	0.12715	1.09213	0.299504	0.741485	1
17093135		---	---	0.328686	0.659081	0.278003	1.21252	0.0693344	0.999909	1	0.0693	1.04921	0.630238	0.90926	1
17093138		---	---	0.99012	0.996938	-0.01598	-1.01114	0.900261	0.999909	1	0.00860667	1.00598	0.94617	0.990332	1
17093142		---	---	0.697086	0.889261	0.180597	1.13335	0.421914	0.999909	1	0.227913	1.17114	0.314327	0.753274	1
17093144		---	---	0.498609	0.784529	0.17692	1.13047	0.153248	0.999909	1	0.00961	1.00668	0.935629	0.987994	1
17093147	APTX	NR_036578 // APTX // aprataxin // 9p13.3 // 54840 /// NR_036579 // APTX // aprataxin //	NR_036578	0.743867	0.909347	-0.0671033	-1.04761	0.653492	0.999909	1	-0.04664	-1.03286	0.754544	0.947167	1
17093172	SMU1	NM_018225 // SMU1 // smu-1 suppressor of mec-8 and unc-52 homolog (C. elegans) // 9p12	NM_018225	0.000131953	0.00410499	-0.0457867	-1.03225	0.72261	0.999909	1	0.254777	1.19315	0.0644193	0.38399	1
17093186	B4GALT1	NM_001497 // B4GALT1 // UDP-Gal:betaGlcNAc beta 1,4- galactosyltransferase, polypeptide	NM_001497	0.0161287	0.112004	0.00952333	1.00662	0.944814	0.999909	1	-0.13419	-1.09748	0.338066	0.770713	1
17093201		---	---	0.568264	0.823826	0.03668	1.02575	0.821594	0.999909	1	0.250603	1.1897	0.139716	0.554028	1
17093204	BAG1	NM_004323 // BAG1 // BCL2-associated athanogene // 9p12 // 573 /// NM_001172415 // BAG1	NM_004323	0.808125	0.934785	0.0852467	1.06087	0.454279	0.999909	1	-0.0167867	-1.0117	0.881618	0.974791	1
17093225		---	---	0.923879	0.974524	-0.07785	-1.05544	0.65078	0.999909	1	0.0543667	1.0384	0.751412	0.946305	1
17093227	AQP7	NM_001170 // AQP7 // aquaporin 7 // 9p13 // 364 /// BC119672 // AQP7 // aquaporin 7 //	NM_001170	0.357787	0.682418	-0.01803	-1.01258	0.925246	0.999909	1	-0.143793	-1.10481	0.459051	0.839908	1
17093245	AQP3	NM_004925 // AQP3 // aquaporin 3 (Gill blood group) // 9p13 // 360 /// ENST00000297991	NM_004925	0.809756	0.935375	0.0216967	1.01515	0.892251	0.999909	1	0.134057	1.09738	0.408752	0.815179	1
17093260	NOL6	NM_022917 // NOL6 // nucleolar protein family 6 (RNA-associated) // 9p13.3 // 65083 ///	NM_022917	0.536589	0.807146	-0.0723333	-1.05142	0.446811	0.999909	1	0.02547	1.01781	0.78674	0.955019	1
17093300	SUGT1P1	NR_003667 // SUGT1P1 // suppressor of G2 allele of SKP1 (S. cerevisiae) pseudogene 1 //	NR_003667	0.967976	0.990123	-0.0755267	-1.05375	0.696802	0.999909	1	-0.127837	-1.09265	0.511881	0.864995	1
17093309		---	---	0.0780557	0.307738	-0.082	-1.05848	0.510851	0.999909	1	-0.0621067	-1.04399	0.617224	0.905075	1
17093313	PTENP1	NR_023917 // PTENP1 // phosphatase and tensin homolog pseudogene 1 // 9p21 // 11191 ///	NR_023917	0.133377	0.419771	0.326237	1.25374	0.0365919	0.999909	1	-0.0223767	-1.01563	0.875667	0.973515	1
17093315		---	---	0.334827	0.664158	-0.03251	-1.02279	0.806441	0.999909	1	0.0151467	1.01055	0.90903	0.981349	1
17093319		---	---	0.265264	0.598797	-0.06366	-1.04511	0.567406	0.999909	1	0.105247	1.07568	0.349631	0.778499	1
17093323		---	---	0.010652	0.0843643	-0.0400733	-1.02817	0.787492	0.999909	1	0.319553	1.24794	0.0467525	0.320593	1
17093325	UBAP2	NM_018449 // UBAP2 // ubiquitin associated protein 2 // 9p13.3 // 55833 /// ENST0000037	NM_018449	0.0347843	0.187725	0.00528333	1.00367	0.956743	0.999909	1	0.230003	1.17284	0.0314528	0.254436	1
17093373	SNORD121A	NR_003685 // SNORD121A // small nucleolar RNA, C/D box 121A // 9p13.3 // 100113379	NR_003685	0.864344	0.955074	0.167843	1.12338	0.543212	0.999909	1	0.293043	1.22522	0.295391	0.737861	1
17093375		---	---	0.509463	0.790066	0.11808	1.08529	0.692655	0.999909	1	-0.00648	-1.0045	0.982642	0.996612	1
17093377	DCAF12	NM_015397 // DCAF12 // DDB1 and CUL4 associated factor 12 // 9p13.3 // 25853 /// ENST00	NM_015397	0.000414918	0.00902969	-0.0234933	-1.01642	0.805036	0.999909	1	-0.502313	-1.41648	0.000118392	0.00516901	1
17093393		---	---	0.514974	0.793881	0.16341	1.11993	0.336251	0.999909	1	0.288423	1.2213	0.101316	0.481756	1
17093395	RN5S282	ENST00000516355 // RN5S282 // RNA, 5S ribosomal 282 // --- // ---	ENST00000516355	0.223215	0.550893	-0.25394	-1.19246	0.0593867	0.999909	1	-0.224923	-1.16872	0.0903779	0.455783	1
17093397	KIF24	ENST00000402558 // KIF24 // kinesin family member 24 // 9p13.3 // 347240 /// NM_194313	ENST00000402558	2.8071e-05	0.00145772	-0.0208067	-1.01453	0.867451	0.999909	1	-0.885617	-1.84755	6.01633e-06	0.000617067	0.257258
17093415		---	---	0.824066	0.940359	0.20565	1.15321	0.472848	0.999909	1	-0.0508633	-1.03588	0.85775	0.970056	1
17093417	KIAA1161	ENST00000297625 // KIAA1161 // KIAA1161 // 9p13.3 // 57462 /// NM_020702 // KIAA1161 //	ENST00000297625	0.226571	0.555208	-0.0404267	-1.02842	0.811985	0.999909	1	0.146187	1.10664	0.395888	0.808401	1
17093424	C9orf24	ENST00000379133 // C9orf24 // chromosome 9 open reading frame 24 // 9p13.3 // 84688 ///	ENST00000379133	0.005595	0.0542172	0.00605667	1.00421	0.96089	0.999909	1	0.337193	1.2633	0.0153746	0.162919	1
17093439		---	---	0.530026	0.803582	0.1675	1.12311	0.198093	0.999909	1	0.0638633	1.04526	0.613901	0.904089	1
17093441	FAM219A	NM_001184940 // FAM219A // family with sequence similarity 219, member A // 9p13.3 // 2	NM_001184940	0.356302	0.68121	-0.0936033	-1.06703	0.514037	0.999909	1	0.0532367	1.03759	0.708971	0.933864	1
17093455	ENHO	NM_198573 // ENHO // energy homeostasis associated // 9p13.3 // 375704 /// ENST00000399	NM_198573	0.71444	0.896606	0.105323	1.07574	0.325859	0.999909	1	0.106123	1.07633	0.322334	0.759986	1
17093463	CNTFR	NM_001207011 // CNTFR // ciliary neurotrophic factor receptor // 9p13 // 1271 /// NM_14	NM_001207011	0.240282	0.570861	-0.135837	-1.09873	0.245543	0.999909	1	0.1284	1.09308	0.271043	0.718896	1
17093474	RPP25L	NM_148179 // RPP25L // ribonuclease P/MRP 25kDa subunit-like // 9p13.3 // 138716 /// EN	NM_148179	0.468689	0.766824	0.09881	1.07089	0.469936	0.999909	1	0.0857567	1.06124	0.52955	0.870809	1
17093480	DCTN3	NM_024348 // DCTN3 // dynactin 3 (p22) // 9p13 // 11258 /// ENST00000341694 // DCTN3 //	NM_024348	0.209523	0.533858	-0.401273	-1.32067	0.0560845	0.999909	1	-0.06987	-1.04962	0.721125	0.938338	1
17093498	ARID3C	ENST00000378909 // ARID3C // AT rich interactive domain 3C (BRIGHT-like) // 9p13.3 // 1	ENST00000378909	0.699962	0.8902	-0.00729667	-1.00507	0.952726	0.999909	1	0.107223	1.07715	0.390516	0.805205	1
17093507	SIGMAR1	NM_005866 // SIGMAR1 // sigma non-opioid intracellular receptor 1 // 9p13.3 // 10280 //	NM_005866	0.346102	0.67288	-0.17902	-1.13211	0.122832	0.999909	1	0.00640333	1.00445	0.95386	0.99214	1
17093522	CCL27	NM_006664 // CCL27 // chemokine (C-C motif) ligand 27 // 9p13 // 10850 /// ENST00000259	NM_006664	0.221921	0.549595	-0.0290633	-1.02035	0.800729	0.999909	1	0.221337	1.16581	0.071298	0.404394	1
17093536	CCL19	NM_006274 // CCL19 // chemokine (C-C motif) ligand 19 // 9p13 // 6363 /// ENST000003119	NM_006274	0.0687245	0.285504	-0.20925	-1.15609	0.127956	0.999909	1	0.124353	1.09002	0.351757	0.780442	1
17093543	CCL21	NM_002989 // CCL21 // chemokine (C-C motif) ligand 21 // 9p13 // 6366 /// ENST000002596	NM_002989	0.54582	0.812032	0.06674	1.04735	0.551332	0.999909	1	0.0504633	1.0356	0.651409	0.917141	1
17093550	FAM205A	NM_001141917 // FAM205A // family with sequence similarity 205, member A // 9p12 // 259	NM_001141917	0.410286	0.725536	0.0400933	1.02818	0.846356	0.999909	1	0.177823	1.13118	0.396452	0.808572	1
17093557	FAM205B	NR_024481 // FAM205B // family with sequence similarity 205, member B // 9p13.2 // 3897	NR_024481	0.452694	0.754432	0.02847	1.01993	0.779427	0.999909	1	0.154327	1.1129	0.144911	0.563363	1
17093567		---	---	0.108846	0.374878	-0.0925067	-1.06622	0.745177	0.999909	1	-0.0764133	-1.05439	0.788207	0.955395	1
17093570	VCP	NM_007126 // VCP // valosin containing protein // 9p13.3 // 7415 /// ENST00000358901 //	NM_007126	0.400521	0.717203	0.0298067	1.02088	0.780761	0.999909	1	0.0771333	1.05492	0.475128	0.8468	1
17093595	FANCG	NM_004629 // FANCG // Fanconi anemia, complementation group G // 9p13 // 2189 /// ENST0	NM_004629	0.434208	0.741687	-0.12087	-1.08739	0.324019	0.999909	1	-0.219133	-1.16403	0.0857239	0.444952	1
17093620	PIGO	NM_032634 // PIGO // phosphatidylinositol glycan anchor biosynthesis, class O // 9p13.3	NM_032634	0.000497404	0.0102765	-0.23614	-1.17784	0.225449	0.999909	1	-1.04064	-2.05714	8.12527e-05	0.00401429	1
17093646	STOML2	ENST00000356493 // STOML2 // stomatin (EPB72)-like 2 // 9p13.1 // 30968 /// NM_013442 /	ENST00000356493	0.855799	0.952279	-0.102793	-1.07385	0.535626	0.999909	1	-0.0452167	-1.03184	0.783982	0.954232	1
17093661	FAM214B	BC004406 // FAM214B // family with sequence similarity 214, member B // 9p13.3 // 80256	BC004406	0.0239709	0.146299	-0.00245667	-1.0017	0.981599	0.999909	1	-0.275143	-1.21011	0.0204895	0.195609	1
17093681	FAM166B	NM_001164310 // FAM166B // family with sequence similarity 166, member B // 9p13.3 // 7	NM_001164310	0.714624	0.896654	-0.0368167	-1.02585	0.752303	0.999909	1	0.0307167	1.02152	0.792189	0.956424	1
17093694	CD72	ENST00000396757 // CD72 // CD72 molecule // 9p13.3 // 971 /// NM_001782 // CD72 // CD72	ENST00000396757	0.0641501	0.274361	-0.295113	-1.22698	0.0415443	0.999909	1	-0.21275	-1.1589	0.127261	0.531737	1
17093713	SIT1	NM_014450 // SIT1 // signaling threshold regulating transmembrane adaptor 1 // 9p13-p12	NM_014450	0.619924	0.851247	-0.13667	-1.09936	0.298839	0.999909	1	0.00276	1.00191	0.982901	0.996652	1
17093722	RMRP	NR_003051 // RMRP // RNA component of mitochondrial RNA processing endoribonuclease //	NR_003051	0.000249765	0.006359	0.1521	1.11119	0.309488	0.999909	1	0.0647667	1.04592	0.659954	0.919106	1
17093724	C9orf100	ENST00000378387 // C9orf100 // chromosome 9 open reading frame 100 // 9p13.3 // 84904 /	ENST00000378387	4.3514e-05	0.00193175	-0.800467	-1.74166	2.14761e-05	0.0159473	0.926135	-0.69845	-1.62276	8.24032e-05	0.00404797	1
17093743	TPM2	ENST00000378292 // TPM2 // tropomyosin 2 (beta) // 9p13 // 7169 /// NM_213674 // TPM2 /	ENST00000378292	0.0465023	0.224964	-0.0717833	-1.05102	0.625642	0.999909	1	-0.0885467	-1.0633	0.548269	0.878289	1
17093762	TLN1	NM_006289 // TLN1 // talin 1 // 9p13 // 7094 /// ENST00000314888 // TLN1 // talin 1 //	NM_006289	0.375166	0.695837	-0.0233533	-1.01632	0.885439	0.999909	1	0.246833	1.1866	0.14419	0.561975	1
17093829	GBA2	NM_020944 // GBA2 // glucosidase, beta (bile acid) 2 // 9p13.3 // 57704 /// ENST0000037	NM_020944	0.000537352	0.010792	-0.10339	-1.07429	0.417415	0.999909	1	0.508333	1.42241	0.00118205	0.0275748	1
17093861	MSMP	NM_001044264 // MSMP // microseminoprotein, prostate associated // 9p13.3 // 692094 ///	NM_001044264	0.491001	0.779465	-0.15308	-1.11194	0.244275	0.999909	1	-0.0611167	-1.04327	0.634526	0.9104	1
17093868		---	---	0.151443	0.450056	-0.14187	-1.10333	0.308478	0.999909	1	-0.18009	-1.13295	0.201401	0.643707	1
17093871	SPAG8	NM_172312 // SPAG8 // sperm associated antigen 8 // 9p13.3 // 26206 /// ENST00000340291	NM_172312	0.233426	0.56287	-0.220003	-1.16474	0.127049	0.999909	1	0.0951267	1.06816	0.493571	0.856475	1
17093890	HINT2	NM_032593 // HINT2 // histidine triad nucleotide binding protein 2 // 9p13.3 // 84681 /	NM_032593	0.196472	0.516383	-0.22219	-1.1665	0.120506	0.999909	1	0.04603	1.03242	0.736354	0.942925	1
17093902	FAM221B	NR_052026 // FAM221B // family with sequence similarity 221, member B // 9p13.3 // 3923	NR_052026	0.383582	0.702611	0.09527	1.06827	0.370825	0.999909	1	-0.00395333	-1.00274	0.969907	0.994725	1
17093912	OR13J1	ENST00000377981 // OR13J1 // olfactory receptor, family 13, subfamily J, member 1 // 9p	ENST00000377981	0.827784	0.941426	0.04673	1.03292	0.678668	0.999909	1	-0.0201667	-1.01408	0.857721	0.970056	1
17093916	OR2S2	NM_019897 // OR2S2 // olfactory receptor, family 2, subfamily S, member 2 // 9p13.3 //	NM_019897	0.760757	0.91638	-0.00779333	-1.00542	0.938927	0.999909	1	0.0336433	1.02359	0.74133	0.943709	1
17093920	GNE	NM_001128227 // GNE // glucosamine (UDP-N-acetyl)-2-epimerase/N-acetylmannosamine kinas	NM_001128227	0.762301	0.916997	0.09335	1.06684	0.461126	0.999909	1	-0.00117667	-1.00082	0.992509	0.998691	1
17093943		---	---	0.092454	0.340222	0.03998	1.0281	0.719311	0.999909	1	0.0836533	1.0597	0.455862	0.838971	1
17093946		---	---	0.00768929	0.0669942	0.0694933	1.04935	0.512724	0.999909	1	-0.0992967	-1.07125	0.353713	0.781683	1
17093949	RNF38	NM_194328 // RNF38 // ring finger protein 38 // 9p13 // 152006 /// ENST00000357058 // R	NM_194328	0.892209	0.963951	-0.0794367	-1.05661	0.43487	0.999909	1	-0.0898133	-1.06423	0.378845	0.796453	1
17093971	MIR4475	NR_039686 // MIR4475 // microRNA 4475 // --- // 100616289	NR_039686	0.356193	0.681122	0.242503	1.18304	0.0754467	0.999909	1	0.0997533	1.07159	0.44138	0.833423	1
17093973	PAX5	NM_016734 // PAX5 // paired box 5 // 9p13 // 5079 /// ENST00000358127 // PAX5 // paired	NM_016734	0.0303067	0.171468	0.164957	1.12113	0.319025	0.999909	1	-0.37329	-1.2953	0.0354095	0.272841	1
17093990	MIR4540	NR_039766 // MIR4540 // microRNA 4540 // --- // 100616278	NR_039766	0.409907	0.725105	0.0589267	1.04169	0.592523	0.999909	1	-0.0971867	-1.06969	0.381904	0.798236	1
17093992	MIR4476	NR_039687 // MIR4476 // microRNA 4476 // --- // 100616456	NR_039687	0.940988	0.980546	0.0364467	1.02558	0.874985	0.999909	1	-0.144407	-1.10528	0.535919	0.873842	1
17093994		---	---	0.438663	0.744788	-0.0128867	-1.00897	0.950499	0.999909	1	0.250713	1.1898	0.239842	0.685717	1
17093997		---	---	0.012482	0.0937997	-0.12728	-1.09223	0.410788	0.999909	1	0.426273	1.34376	0.0136307	0.150945	1
17094000		---	---	0.921384	0.973227	0.0983633	1.07056	0.550307	0.999909	1	-0.01854	-1.01293	0.909758	0.981617	1
17094002		---	---	0.243308	0.574446	0.0190867	1.01332	0.9101	0.999909	1	0.266603	1.20297	0.13157	0.540142	1
17094005	ZBTB5	NM_014872 // ZBTB5 // zinc finger and BTB domain containing 5 // 9p13.2 // 9925 /// ENS	NM_014872	0.00327753	0.0373352	-0.129697	-1.09406	0.405924	0.999909	1	-0.541433	-1.45542	0.00326324	0.0573491	1
17094009	FBXO10	NM_012166 // FBXO10 // F-box protein 10 // 9p13.2 // 26267 /// ENST00000432825 // FBXO1	NM_012166	0.140169	0.431027	-0.03668	-1.02575	0.829824	0.999909	1	0.271827	1.20734	0.12788	0.533153	1
17094028	TOMM5	NM_001134485 // TOMM5 // translocase of outer mitochondrial membrane 5 homolog (yeast)	NM_001134485	0.749847	0.911611	-0.0540633	-1.03818	0.79276	0.999909	1	-0.189947	-1.14072	0.363134	0.787037	1
17094038		---	---	0.67179	0.877352	0.16137	1.11835	0.226115	0.999909	1	-0.0154633	-1.01078	0.904989	0.979764	1
17094040		---	---	0.783749	0.925513	0.09309	1.06665	0.545317	0.999909	1	-0.0488967	-1.03447	0.749482	0.945873	1
17094042		---	---	0.931384	0.977425	0.03468	1.02433	0.816305	0.999909	1	0.0626267	1.04437	0.67558	0.9237	1
17094044	EXOSC3	NM_016042 // EXOSC3 // exosome component 3 // 9p11 // 51010 /// ENST00000327304 // EXOS	NM_016042	0.724152	0.901518	-0.03338	-1.02341	0.77477	0.999909	1	0.01674	1.01167	0.88576	0.975687	1
17094055	SLC25A51	NR_024872 // SLC25A51 // solute carrier family 25, member 51 // 9p13.3-p12 // 92014 ///	NR_024872	0.029851	0.169623	-0.193807	-1.14378	0.193562	0.999909	1	-0.41866	-1.33669	0.0109258	0.130181	1
17094064	SHB	NM_003028 // SHB // Src homology 2 domain containing adaptor protein B // 9p13.2 // 646	NM_003028	0.0093409	0.0767693	0.00363667	1.00252	0.974687	0.999909	1	-0.254953	-1.1933	0.0408295	0.296405	1
17094074		---	---	0.479598	0.772782	0.00668	1.00464	0.97522	0.999909	1	0.0148467	1.01034	0.944965	0.989804	1
17094076		---	---	0.770521	0.920159	-0.0919467	-1.06581	0.610882	0.999909	1	-0.150577	-1.11001	0.408613	0.815179	1
17094082	IGFBPL1	NM_001007563 // IGFBPL1 // insulin-like growth factor binding protein-like 1 // 9p13.1	NM_001007563	0.173534	0.483204	-0.24653	-1.18635	0.122959	0.999909	1	-0.0817933	-1.05833	0.593662	0.895335	1
17094088	ANKRD18A	ENST00000399703 // ANKRD18A // ankyrin repeat domain 18A // 9p13.1 // 253650 /// NM_147	ENST00000399703	0.0303976	0.171794	0.41547	1.33373	0.0927466	0.999909	1	-0.19585	-1.1454	0.408158	0.815179	1
17094120	CNTNAP3	NM_033655 // CNTNAP3 // contactin associated protein-like 3 // 9p13.1 // 79937 /// ENST	NM_033655	0.170637	0.479567	-0.210993	-1.15748	0.133143	0.999909	1	-0.31659	-1.24538	0.0317462	0.255555	1
17094159		---	---	0.12752	0.408965	-0.336897	-1.26304	0.011763	0.847774	1	-0.209587	-1.15636	0.0919522	0.459511	1
17094163		---	---	0.544572	0.811352	-0.04462	-1.03141	0.801479	0.999909	1	0.0197067	1.01375	0.911491	0.982506	1
17094166	ZNF658	NM_033160 // ZNF658 // zinc finger protein 658 // 9p13.1 // 26149 /// NR_027861 // ZNF6	NM_033160	2.85518e-06	0.000333478	0.21428	1.16012	0.061353	0.999909	1	-0.75446	-1.687	6.4157e-06	0.000648782	0.274297
17094172		---	---	0.441469	0.746296	-0.193957	-1.1439	0.153864	0.999909	1	0.0405567	1.02851	0.756666	0.947408	1
17094175		---	---	0.15961	0.462766	-0.1203	-1.08696	0.546391	0.999909	1	-0.368333	-1.29086	0.0801476	0.429373	1
17094177	LOC441402	XR_132821 // LOC441402 // contactin associated protein-like 3 pseudogene // 9p13.1 // 4	XR_132821	0.441245	0.746181	-0.0178033	-1.01242	0.905133	0.999909	1	0.0920633	1.06589	0.540568	0.875632	1
17094188		---	---	0.0209323	0.133292	-0.0841167	-1.06004	0.572556	0.999909	1	-0.152137	-1.11121	0.314079	0.753008	1
17094191		---	---	0.24769	0.57893	-0.176447	-1.1301	0.452544	0.999909	1	-0.0261567	-1.0183	0.910372	0.981901	1
17094194	ZNF658	BC031626 // ZNF658 // zinc finger protein 658 // 9p13.1 // 26149 /// AK292150 // ZNF658	BC031626	0.000672041	0.0125949	0.149277	1.10901	0.311011	0.999909	1	-0.65101	-1.57027	0.000484893	0.0144398	1
17094206		---	---	0.189544	0.506457	-0.174463	-1.12854	0.293409	0.999909	1	-0.329663	-1.25672	0.0588709	0.365132	1
17094210	FAM75A4	NM_001242613 // FAM75A4 // family with sequence similarity 75, member A4 // 9p12 // 642	NM_001242613	0.779955	0.9238	-0.0411533	-1.02894	0.661019	0.999909	1	0.0534767	1.03776	0.569793	0.886076	1
17094217	LOC100506103	ENST00000440883 // LOC100506103 // 6-pyruvoyltetrahydropterin synthase pseudogene // --	ENST00000440883	0.753423	0.913254	0.00336667	1.00234	0.978482	0.999909	1	0.0485933	1.03426	0.697897	0.930779	1
17094220		---	---	0.12752	0.408965	-0.336897	-1.26304	0.011763	0.847774	1	-0.209587	-1.15636	0.0919522	0.459511	1
17094224	ZNF658B	NR_027861 // ZNF658B // zinc finger protein 658B, pseudogene // 9p12 // 401509 /// NM_0	NR_027861	2.76062e-07	6.97098e-05	0.03896	1.02737	0.817802	0.999909	1	-1.57435	-2.97802	2.9062e-07	7.51435e-05	0.0125007
17094226		---	---	0.0042806	0.0449313	-0.03863	-1.02714	0.861182	0.999909	1	0.75424	1.68674	0.00397662	0.065467	1
17094233	KGFLP2	NR_003670 // KGFLP2 // keratinocyte growth factor-like protein 2 // 9p12 // 654466	NR_003670	0.0404696	0.206588	0.228437	1.17156	0.179739	0.999909	1	0.540477	1.45445	0.00510895	0.0772966	1
17094237		---	---	0.578159	0.829371	-0.0180067	-1.01256	0.88849	0.999909	1	-0.193283	-1.14336	0.148564	0.569721	1
17094240		---	---	0.103004	0.362989	-0.219847	-1.16461	0.154306	0.999909	1	0.104237	1.07493	0.486149	0.853143	1
17094245	FAM95B1	AL833349 // FAM95B1 // family with sequence similarity 95, member B1 // 9p12 // 1001330	AL833349	0.494718	0.78191	0.10725	1.07717	0.463441	0.999909	1	0.0718333	1.05105	0.621364	0.905898	1
17094252	ANKRD20A3	NM_001012419 // ANKRD20A3 // ankyrin repeat domain 20 family, member A3 // 9p12 // 4414	NM_001012419	0.0272312	0.159631	0.448623	1.36474	0.00871979	0.768138	1	0.0654067	1.04638	0.661094	0.919554	1
17094284		---	---	0.0190383	0.124992	0.315613	1.24454	0.0479311	0.999909	1	-0.278177	-1.21266	0.076527	0.420679	1
17094286		---	---	0.0381639	0.199048	-0.304537	-1.23502	0.0417906	0.999909	1	-0.0349233	-1.0245	0.799982	0.958532	1
17094296		---	---	0.847118	0.948653	-0.0225	-1.01572	0.90858	0.999909	1	-0.193257	-1.14334	0.332792	0.767438	1
17094302	FAM75A6	ENST00000332857 // FAM75A6 // family with sequence similarity 75, member A6 // 9p11.2 /	ENST00000332857	0.449223	0.751519	0.0249733	1.01746	0.859374	0.999909	1	0.0814733	1.0581	0.565541	0.884844	1
17094310		---	---	0.621815	0.852338	0.232633	1.17498	0.194621	0.999909	1	0.178267	1.13152	0.313834	0.752681	1
17094313		---	---	0.00452493	0.0466432	0.273317	1.20858	0.0404254	0.999909	1	-0.293253	-1.2254	0.0296379	0.246417	1
17094315		---	---	0.699461	0.890174	0.134573	1.09777	0.387352	0.999909	1	-0.08053	-1.05741	0.601573	0.899224	1
17094321		---	---	0.0943733	0.344641	0.130303	1.09452	0.309082	0.999909	1	-0.08857	-1.06332	0.484628	0.852216	1
17094324		---	---	0.871834	0.95786	-0.0760233	-1.05411	0.637169	0.999909	1	-0.03908	-1.02746	0.807823	0.959798	1
17094327		---	---	0.53129	0.804412	-0.0848733	-1.06059	0.684932	0.999909	1	-0.0444633	-1.0313	0.831283	0.96414	1
17094331		---	---	0.083182	0.319555	-0.21591	-1.16144	0.21787	0.999909	1	-0.0933933	-1.06688	0.585046	0.892155	1
17094334		---	---	0.210106	0.534706	-0.254877	-1.19323	0.176323	0.999909	1	-0.164953	-1.12113	0.371735	0.792316	1
17094339		---	---	0.69741	0.889328	0.0947367	1.06787	0.41897	0.999909	1	0.0576833	1.04079	0.619851	0.905514	1
17094344		---	---	0.48188	0.774566	0.0876467	1.06264	0.534273	0.999909	1	-0.0497967	-1.03512	0.722655	0.938565	1
17094350	LOC100287368	XM_002342917 // LOC100287368 // protein FAM27D1-like // 9p11.2 // 100287368	XM_002342917	0.120994	0.397187	0.242987	1.18344	0.0879122	0.999909	1	0.205233	1.15287	0.143213	0.560398	1
17094353		---	---	0.86268	0.954837	-0.0848333	-1.06057	0.646988	0.999909	1	0.00980667	1.00682	0.957609	0.992564	1
17094355		---	---	0.039155	0.202141	-0.122313	-1.08848	0.566139	0.999909	1	-0.520397	-1.43435	0.0261756	0.228288	1
17094358		---	---	0.462856	0.76277	0.104437	1.07507	0.552513	0.999909	1	-0.104933	-1.07544	0.550651	0.879129	1
17094360		---	---	0.0568817	0.255539	0.186047	1.13764	0.10842	0.999909	1	0.00652	1.00453	0.952782	0.991644	1
17094365		---	---	0.92785	0.975936	-0.15467	-1.11317	0.564615	0.999909	1	-0.112723	-1.08127	0.673709	0.923057	1
17094368	LOC100132439	ENST00000377525 // LOC100132439 // protein FAM27E3-like // 9p11.2 // 100132439 /// ENST	ENST00000377525	0.00424136	0.0446579	-0.0343233	-1.02408	0.90191	0.999909	1	0.109207	1.07863	0.695735	0.930518	1
17094372		---	---	0.2162	0.542102	0.21846	1.16349	0.212482	0.999909	1	0.12931	1.09377	0.4517	0.83682	1
17094376		---	---	0.800315	0.932225	0.136423	1.09918	0.354702	0.999909	1	0.131297	1.09528	0.372497	0.792646	1
17094378	LOC554249	AK292642 // LOC554249 // uncharacterized LOC554249 // 9q12 // 554249 /// AK092305 // MG	AK292642	0.0367042	0.194537	0.25463	1.19303	0.302942	0.999909	1	0.719143	1.6462	0.00957602	0.119162	1
17094385		---	---	0.156419	0.457879	0.135287	1.09831	0.331676	0.999909	1	-0.185597	-1.13729	0.189754	0.629135	1
17094389	CNTNAP3	ENST00000493965 // CNTNAP3 // contactin associated protein-like 3 // 9p13.1 // 79937 //	ENST00000493965	0.235512	0.565312	-0.00547667	-1.0038	0.962077	0.999909	1	-0.0198333	-1.01384	0.863362	0.97133	1
17094405	FAM74A4	BC121813 // FAM74A4 // family with sequence similarity 74, member A4 // 9q12 // 401508	BC121813	0.208628	0.53256	-0.00810667	-1.00563	0.937623	0.999909	1	-0.10789	-1.07765	0.30749	0.747603	1
17094409	FAM75A7	NM_015667 // FAM75A7 // family with sequence similarity 75, member A7 // 9q12 // 26165	NM_015667	0.539214	0.808436	-0.104523	-1.07514	0.305944	0.999909	1	-0.12287	-1.0889	0.232303	0.678319	1
17094417		---	---	0.0524263	0.24305	-0.211043	-1.15752	0.207163	0.999909	1	0.336213	1.26244	0.0541825	0.348568	1
17094423		---	---	0.0470012	0.226291	-0.22469	-1.16853	0.0699762	0.999909	1	-0.337283	-1.26338	0.0109149	0.130087	1
17094426		---	---	0.239327	0.569404	0.2092	1.15605	0.239972	0.999909	1	-0.16223	-1.11902	0.357096	0.783693	1
17094432		---	---	0.911812	0.969779	-0.06193	-1.04386	0.682254	0.999909	1	-0.00606	-1.00421	0.967942	0.994362	1
17094434	LOC100132249	ENST00000436055 // LOC100132249 // uncharacterized LOC100132249 // 9q13 // 100132249 //	ENST00000436055	0.599485	0.840768	0.01239	1.00863	0.939454	0.999909	1	-0.0906167	-1.06483	0.580761	0.890907	1
17094437	FLJ20444	AK000451 // FLJ20444 // uncharacterized protein FLJ20444 // 9q21 // 403323	AK000451	0.920109	0.97295	0.116607	1.08418	0.513106	0.999909	1	0.0474367	1.03343	0.788759	0.955395	1
17094445	FLJ20444	AK000451 // FLJ20444 // uncharacterized protein FLJ20444 // 9q21 // 403323	AK000451	0.469566	0.76753	-0.18511	-1.1369	0.13145	0.999909	1	-0.125397	-1.09081	0.29546	0.737861	1
17094447	LOC100132154	XM_003403546 // LOC100132154 // putative ankyrin repeat domain-containing protein ENSP0	XM_003403546	0.565717	0.822647	0.0523	1.03692	0.680846	0.999909	1	-0.10885	-1.07837	0.397072	0.808888	1
17094453	LOC286297	NR_046175 // LOC286297 // uncharacterized LOC286297 // 9q12 // 286297 /// NR_024443 //	NR_046175	0.345785	0.672615	0.0519867	1.03669	0.605273	0.999909	1	-0.06721	-1.04769	0.505497	0.862343	1
17094459	AQP7P1	NR_002817 // AQP7P1 // aquaporin 7 pseudogene 1 // 9q13 // 375719	NR_002817	0.180602	0.49433	0.0363967	1.02555	0.76293	0.999909	1	-0.0302333	-1.02118	0.80205	0.958904	1
17094464		---	---	0.207892	0.531832	-0.0744967	-1.05299	0.517421	0.999909	1	-0.219883	-1.16464	0.0710658	0.403766	1
17094468		---	---	1.30242e-05	0.000882266	0.15017	1.1097	0.400247	0.999909	1	-1.08169	-2.11652	2.73819e-05	0.00183595	1
17094471	FAM27B	NR_027422 // FAM27B // family with sequence similarity 27, member B // 9q13 // 10013312	NR_027422	9.75945e-05	0.0033215	0.114757	1.08279	0.283563	0.999909	1	-0.304883	-1.23532	0.0107055	0.128521	1
17094475		---	---	0.199318	0.520223	-0.262493	-1.19955	0.430454	0.999909	1	-0.54358	-1.45758	0.115628	0.508901	1
17094479		---	---	0.356781	0.681517	0.162407	1.11915	0.37209	0.999909	1	0.0448067	1.03154	0.802715	0.959036	1
17094481	LOC642236	NR_033907 // LOC642236 // FSHD region gene 1 pseudogene // 9q13 // 642236	NR_033907	0.965557	0.989474	0.000513333	1.00036	0.998525	0.999909	1	0.0928267	1.06646	0.738762	0.943273	1
17094490		---	---	0.0719812	0.293166	0.0360167	1.02528	0.844918	0.999909	1	0.468003	1.38319	0.0221269	0.205825	1
17094494		---	---	0.0828483	0.318642	0.2322	1.17462	0.537481	0.999909	1	-0.67095	-1.59212	0.0900342	0.454678	1
17094496	MIR1299	NR_031629 // MIR1299 // microRNA 1299 // 9q12 // 100302167	NR_031629	0.000932695	0.0158693	0.17789	1.13123	0.487223	0.999909	1	-0.41999	-1.33792	0.115007	0.507354	1
17094498		---	---	0.758294	0.91538	-0.0449633	-1.03166	0.768867	0.999909	1	0.0208567	1.01456	0.891434	0.977391	1
17094516	LOC440896	AK127288 // LOC440896 // uncharacterized LOC440896 // 9q21.11 // 440896	AK127288	0.162291	0.466908	0.382363	1.30348	0.0305471	0.989514	1	0.12994	1.09425	0.425077	0.825048	1
17094530	FOXD4L6	NM_001085476 // FOXD4L6 // forkhead box D4-like 6 // 9q21.11 // 653404 /// ENST00000377	NM_001085476	0.163499	0.468329	-0.326577	-1.25403	0.152774	0.999909	1	-0.347173	-1.27207	0.130393	0.537805	1
17094534	CBWD6	NM_001085457 // CBWD6 // COBW domain containing 6 // 9q21.11 // 644019 /// ENST00000377	NM_001085457	0.530441	0.803891	-0.07308	-1.05196	0.814758	0.999909	1	-0.300677	-1.23172	0.34309	0.773919	1
17094582	LOC728034	ENST00000565156 // LOC728034 // BMS1 homolog, ribosome assembly protein (yeast) pseudog	ENST00000565156	0.45205	0.753875	-0.00733333	-1.0051	0.97303	0.999909	1	-0.15876	-1.11633	0.468797	0.844076	1
17094586		---	---	0.375339	0.695974	0.01264	1.0088	0.948798	0.999909	1	-0.26717	-1.20344	0.18952	0.628955	1
17094588		---	---	0.469566	0.76753	-0.18511	-1.1369	0.13145	0.999909	1	-0.125397	-1.09081	0.29546	0.737861	1
17094590	LOC100132154	XM_003403546 // LOC100132154 // putative ankyrin repeat domain-containing protein ENSP0	XM_003403546	0.565717	0.822647	0.0523	1.03692	0.680846	0.999909	1	-0.10885	-1.07837	0.397072	0.808888	1
17094594	LOC728034	ENST00000565156 // LOC728034 // BMS1 homolog, ribosome assembly protein (yeast) pseudog	ENST00000565156	0.45205	0.753875	-0.00733333	-1.0051	0.97303	0.999909	1	-0.15876	-1.11633	0.468797	0.844076	1
17094598	LOC644704	XM_003403547 // LOC644704 // ig kappa chain V-I region HK101-like // 9q21.11 // 644704	XM_003403547	0.00505023	0.0503857	0.116093	1.0838	0.480828	0.999909	1	0.476433	1.3913	0.0105551	0.12747	1
17094601	FOXD4L5	NM_001126334 // FOXD4L5 // forkhead box D4-like 5 // 9q21.11 // 653427 /// ENST00000377	NM_001126334	0.155687	0.456695	0.0537867	1.03799	0.708222	0.999909	1	0.165273	1.12138	0.260713	0.707314	1
17094605	LOC728034	ENST00000565156 // LOC728034 // BMS1 homolog, ribosome assembly protein (yeast) pseudog	ENST00000565156	0.45205	0.753875	-0.00733333	-1.0051	0.97303	0.999909	1	-0.15876	-1.11633	0.468797	0.844076	1
17094609	FOXD4L2	NM_001099279 // FOXD4L2 // forkhead box D4-like 2 // 9p12 // 100036519 /// NM_199244 //	NM_001099279	0.000571771	0.0112325	-0.0316033	-1.02215	0.870592	0.999909	1	0.10168	1.07302	0.601937	0.899522	1
17094613	CBWD7	ENST00000360171 // CBWD7 // COBW domain containing 7 // 9p12 // 728013 /// ENST00000360	ENST00000360171	0.916521	0.971999	0.0901533	1.06448	0.773501	0.999909	1	-0.186717	-1.13817	0.553231	0.879901	1
17094656		---	---	0.022578	0.14039	0.171277	1.12605	0.321066	0.999909	1	0.22994	1.17279	0.189287	0.628578	1
17094659		---	---	0.0523269	0.242719	0.1515	1.11072	0.503576	0.999909	1	-0.387803	-1.3084	0.101524	0.482046	1
17094662		---	---	0.792541	0.929312	-0.18083	-1.13354	0.458244	0.999909	1	-0.262693	-1.19972	0.286806	0.731932	1
17094664		---	---	0.0337583	0.183796	-0.182347	-1.13473	0.302124	0.999909	1	-0.31925	-1.24768	0.0823573	0.435691	1
17094667	PGM5-AS1	AK098218 // PGM5-AS1 // PGM5 antisense RNA 1 (non-protein coding) // 9q13 // 572558	AK098218	0.700365	0.890456	0.0490467	1.03458	0.739124	0.999909	1	0.0761133	1.05417	0.606395	0.901347	1
17094671	PGM5-AS1	AK098218 // PGM5-AS1 // PGM5 antisense RNA 1 (non-protein coding) // 9q13 // 572558 ///	AK098218	0.047068	0.226476	-0.12933	-1.09379	0.585202	0.999909	1	-0.61581	-1.53242	0.0192918	0.188419	1
17094674	C9orf71	ENST00000377311 // C9orf71 // chromosome 9 open reading frame 71 // 9q21.11 // 169693 /	ENST00000377311	0.20884	0.532708	0.00464	1.00322	0.959623	0.999909	1	0.0452167	1.03184	0.623386	0.906513	1
17094678		---	---	0.565569	0.822609	0.0795333	1.05668	0.565647	0.999909	1	-0.0350233	-1.02457	0.799267	0.958358	1
17094683		---	---	0.754991	0.913936	-0.12073	-1.08728	0.34791	0.999909	1	0.00196	1.00136	0.987629	0.997681	1
17094689	PRKACG	NM_002732 // PRKACG // protein kinase, cAMP-dependent, catalytic, gamma // 9q13 // 5568	NM_002732	0.910586	0.969501	0.0926633	1.06634	0.522586	0.999909	1	0.0930633	1.06663	0.520821	0.867869	1
17094692	BANCR	NR_047671 // BANCR // BRAF-activated non-protein coding RNA // --- // 100885775	NR_047671	0.938631	0.979916	0.05365	1.03789	0.651661	0.999909	1	0.0356533	1.02502	0.763655	0.94919	1
17094697		---	---	0.972507	0.991731	0.0178967	1.01248	0.903718	0.999909	1	0.0518733	1.03661	0.726429	0.93995	1
17094700	APBA1	NM_001163 // APBA1 // amyloid beta (A4) precursor protein-binding, family A, member 1 /	NM_001163	0.97071	0.991045	-0.02636	-1.01844	0.819126	0.999909	1	0.01	1.00696	0.930811	0.987503	1
17094718	PTAR1	NM_001099666 // PTAR1 // protein prenyltransferase alpha subunit repeat containing 1 //	NM_001099666	0.0194418	0.12682	0.193127	1.14324	0.294018	0.999909	1	-0.510013	-1.42406	0.0125903	0.142953	1
17094732		---	---	0.78605	0.926329	-0.0511767	-1.03611	0.687996	0.999909	1	0.03937	1.02766	0.757072	0.947511	1
17094735	LOC494558	NR_038833 // LOC494558 // uncharacterized LOC494558 // 9q21.11 // 494558	NR_038833	0.42737	0.737661	0.188943	1.13993	0.102407	0.999909	1	0.0688033	1.04885	0.533657	0.872838	1
17094739		---	---	0.989134	0.996724	0.00283	1.00196	0.981839	0.999909	1	-0.0504433	-1.03558	0.685886	0.927641	1
17094743	LOC100507244	ENST00000377178 // LOC100507244 // uncharacterized LOC100507244 // --- // 100507244 ///	ENST00000377178	0.206902	0.530843	0.18171	1.13423	0.148697	0.999909	1	0.209353	1.15617	0.100311	0.479005	1
17094753	RNU2-5P	ENST00000410533 // RNU2-5P // RNA, U2 small nuclear 5, pseudogene // --- // --- /// ENS	ENST00000410533	0.81895	0.938838	0.11374	1.08203	0.388779	0.999909	1	0.06512	1.04617	0.618304	0.905131	1
17094755	LOC100507299	NR_039990 // LOC100507299 // uncharacterized LOC100507299 // --- // 100507299 /// AK124	NR_039990	0.15303	0.452809	-0.0630133	-1.04465	0.645474	0.999909	1	0.224837	1.16864	0.116509	0.510489	1
17094759		---	---	0.772921	0.92087	0.0175833	1.01226	0.917011	0.999909	1	-0.06994	-1.04967	0.679479	0.925053	1
17094761	KLF9	NM_001206 // KLF9 // Kruppel-like factor 9 // 9q13 // 687 /// ENST00000377126 // KLF9 /	NM_001206	0.000842948	0.0148022	-0.0124633	-1.00868	0.953435	0.999909	1	0.57255	1.48715	0.0168711	0.17267	1
17094766	TRPM3	NM_001007471 // TRPM3 // transient receptor potential cation channel, subfamily M, memb	NM_001007471	0.505457	0.787844	-0.00470667	-1.00327	0.96207	0.999909	1	0.13619	1.099	0.183885	0.62147	1
17094812	MIR204	NR_029621 // MIR204 // microRNA 204 // 9q21.12 // 406987	NR_029621	0.69958	0.890174	0.08257	1.0589	0.564395	0.999909	1	-0.0574167	-1.0406	0.687609	0.9281	1
17094814	TMEM2	NM_013390 // TMEM2 // transmembrane protein 2 // 9q21.13 // 23670 /// ENST00000377044 /	NM_013390	9.72062e-06	0.000722438	-0.07345	-1.05223	0.590078	0.999909	1	0.918347	1.88995	1.00191e-05	0.000889902	0.427763
17094855	FAM108B1	NM_016014 // FAM108B1 // family with sequence similarity 108, member B1 // 9q21.13 // 5	NM_016014	0.000299845	0.007149	0.00709	1.00493	0.951634	0.999909	1	0.315017	1.24403	0.0164662	0.169847	1
17094863		---	---	0.0505784	0.237415	0.00795	1.00553	0.981229	0.999909	1	0.859957	1.81498	0.0220669	0.205444	1
17094865	C9orf57	ENST00000377024 // C9orf57 // chromosome 9 open reading frame 57 // 9q21.13 // 138240 /	ENST00000377024	0.803861	0.933461	0.0115933	1.00807	0.920271	0.999909	1	0.120017	1.08675	0.309846	0.749953	1
17094874	RN5S285	ENST00000516619 // RN5S285 // RNA, 5S ribosomal 285 // --- // ---	ENST00000516619	0.0156668	0.109554	-0.248163	-1.18769	0.130113	0.999909	1	-0.134987	-1.09808	0.395594	0.808059	1
17094876	ZFAND5	NM_001102420 // ZFAND5 // zinc finger, AN1-type domain 5 // 9q13-q21 // 7763 /// NM_001	NM_001102420	0.0104077	0.0829775	0.109443	1.07881	0.468827	0.999909	1	-0.369523	-1.29193	0.025464	0.224625	1
17094889		---	---	0.504825	0.787655	0.05964	1.04221	0.615435	0.999909	1	0.0580833	1.04108	0.624599	0.906902	1
17094893	ALDH1A1	NM_000689 // ALDH1A1 // aldehyde dehydrogenase 1 family, member A1 // 9q21.13 // 216 //	NM_000689	0.367466	0.690147	0.20962	1.15638	0.0635511	0.999909	1	0.116437	1.08405	0.280614	0.728266	1
17094917		---	---	0.258962	0.592486	-0.107997	-1.07773	0.443342	0.999909	1	0.07626	1.05428	0.586162	0.892619	1
17094920		---	---	0.188011	0.504777	0.178897	1.13202	0.242193	0.999909	1	-0.00388	-1.00269	0.97921	0.996425	1
17094923		---	---	0.594351	0.837655	0.143753	1.10478	0.32084	0.999909	1	-0.06483	-1.04596	0.649375	0.91622	1
17094926		---	---	0.738002	0.906365	0.0475967	1.03354	0.788721	0.999909	1	0.17764	1.13103	0.32577	0.762792	1
17094928		---	---	0.969986	0.990986	0.0102367	1.00712	0.935334	0.999909	1	-0.05959	-1.04217	0.63812	0.9116	1
17094931	RN5S286	ENST00000391152 // RN5S286 // RNA, 5S ribosomal 286 // --- // ---	ENST00000391152	0.912959	0.97021	0.07099	1.05044	0.639095	0.999909	1	0.109403	1.07878	0.472433	0.846002	1
17094933		---	---	0.593795	0.837327	0.0772633	1.05501	0.610463	0.999909	1	-0.0967733	-1.06938	0.524628	0.869147	1
17094936		---	---	0.355065	0.680175	0.109817	1.07909	0.475411	0.999909	1	-0.0568333	-1.04018	0.709845	0.934087	1
17094939		---	---	0.213072	0.538332	0.112187	1.08087	0.369696	0.999909	1	-0.0506167	-1.03571	0.681927	0.92621	1
17094943		---	---	0.691715	0.887194	0.0128567	1.00895	0.929816	0.999909	1	0.12671	1.0918	0.392127	0.805397	1
17094946	TRPM6	NM_017662 // TRPM6 // transient receptor potential cation channel, subfamily M, member	NM_017662	0.413709	0.727923	-0.16179	-1.11867	0.124862	0.999909	1	0.0174667	1.01218	0.862248	0.971163	1
17094998	C9orf40	ENST00000376854 // C9orf40 // chromosome 9 open reading frame 40 // 9q21.13 // 55071 //	ENST00000376854	0.201716	0.523538	0.00769333	1.00535	0.939909	0.999909	1	-0.04683	-1.03299	0.647635	0.915367	1
17095003	C9orf41	ENST00000376834 // C9orf41 // chromosome 9 open reading frame 41 // 9q21.13 // 138199 /	ENST00000376834	0.000160235	0.00466237	0.0128333	1.00894	0.90108	0.999909	1	-0.334217	-1.26069	0.00565159	0.0826959	1
17095017		---	---	0.000886392	0.0153036	0.17517	1.1291	0.341967	0.999909	1	-0.766977	-1.7017	0.00081159	0.0208226	1
17095020	NMRK1	NR_023352 // NMRK1 // nicotinamide riboside kinase 1 // 9q21.13 // 54981 /// NM_017881	NR_023352	0.153878	0.453855	-0.0716733	-1.05093	0.554958	0.999909	1	0.159	1.11651	0.201676	0.644053	1
17095041		---	---	0.0568903	0.255539	0.0941067	1.0674	0.543255	0.999909	1	0.33345	1.26002	0.0452835	0.314935	1
17095043	RFK	NM_018339 // RFK // riboflavin kinase // 9q21.13 // 55312 /// ENST00000376736 // RFK //	NM_018339	0.0568558	0.255539	-0.16347	-1.11998	0.165333	0.999909	1	-0.165027	-1.12119	0.161631	0.589859	1
17095056	PRUNE2	NM_015225 // PRUNE2 // prune homolog 2 (Drosophila) // 9q21.2 // 158471 /// ENST0000037	NM_015225	0.304914	0.636848	0.07189	1.05109	0.515409	0.999909	1	0.204543	1.15232	0.0792786	0.426905	1
17095095	VPS13A-AS1	NR_026668 // VPS13A-AS1 // VPS13A antisense RNA 1 (non-protein coding) // 9q21.2 // 100	NR_026668	0.0366616	0.194454	0.28252	1.21632	0.0359373	0.999909	1	0.44659	1.36282	0.00265232	0.0495146	1
17095098	GNA14	NM_004297 // GNA14 // guanine nucleotide binding protein (G protein), alpha 14 // 9q21	NM_004297	0.683372	0.882878	-0.144773	-1.10556	0.189266	0.999909	1	-0.0341933	-1.02398	0.748847	0.945853	1
17095109		---	---	0.76331	0.917433	0.23333	1.17555	0.264525	0.999909	1	0.154363	1.11293	0.454325	0.83843	1
17095111	GNAQ	ENST00000286548 // GNAQ // guanine nucleotide binding protein (G protein), q polypeptid	ENST00000286548	0.612335	0.84786	0.0277267	1.0194	0.801112	0.999909	1	-0.0411133	-1.02891	0.709164	0.934016	1
17095125		---	---	0.40713	0.723124	-0.1687	-1.12405	0.18671	0.999909	1	-0.0190133	-1.01327	0.877639	0.974098	1
17095129		---	---	0.637336	0.860843	0.06183	1.04379	0.578103	0.999909	1	0.0737767	1.05247	0.50801	0.863624	1
17095135		---	---	0.504664	0.787591	-0.1776	-1.131	0.279842	0.999909	1	0.09931	1.07126	0.539342	0.875142	1
17095138		---	---	0.0877519	0.329604	0.116657	1.08422	0.373131	0.999909	1	0.04789	1.03375	0.711106	0.934612	1
17095144		---	---	0.476374	0.770756	-0.0444333	-1.03128	0.70151	0.999909	1	-0.203207	-1.15125	0.0961787	0.469265	1
17095147		---	---	0.374053	0.694955	0.0191267	1.01335	0.904546	0.999909	1	0.0110767	1.00771	0.944622	0.989804	1
17095150	TLE1	NM_005077 // TLE1 // transducin-like enhancer of split 1 (E(sp1) homolog, Drosophila) /	NM_005077	0.625163	0.854499	0.0591967	1.04189	0.654227	0.999909	1	-0.0183667	-1.01281	0.889086	0.976739	1
17095177		---	---	0.936948	0.979658	0.111587	1.08042	0.707571	0.999909	1	-0.0404733	-1.02845	0.891517	0.977396	1
17095179		---	---	0.439792	0.745474	0.0367333	1.02579	0.833022	0.999909	1	0.215683	1.16125	0.228587	0.674977	1
17095182	LOC100652913	AK097447 // LOC100652913 // uncharacterized LOC100652913 // --- // 100652913	AK097447	0.898057	0.965574	0.07391	1.05257	0.561536	0.999909	1	0.0245833	1.01719	0.845989	0.9678	1
17095187	FAM75B	ENST00000434692 // FAM75B // family with sequence similarity 75, member B // 9q21.32 //	ENST00000434692	0.543155	0.810275	-0.298003	-1.22944	0.113475	0.999909	1	-0.1559	-1.11412	0.391004	0.805218	1
17095194	RASEF	ENST00000376447 // RASEF // RAS and EF-hand domain containing // 9q21.32 // 158158 ///	ENST00000376447	0.248697	0.57983	0.2935	1.22561	0.0581991	0.999909	1	0.217507	1.16272	0.147919	0.568751	1
17095215		---	---	0.344986	0.672054	0.21002	1.1567	0.112075	0.999909	1	-0.0317667	-1.02226	0.80074	0.958904	1
17095217	FRMD3	NM_001244959 // FRMD3 // FERM domain containing 3 // 9q21.32 // 257019 /// ENST00000376	NM_001244959	0.0410241	0.208277	0.158493	1.11612	0.09126	0.999909	1	-0.0448067	-1.03154	0.615079	0.904293	1
17095243		---	---	0.265873	0.59952	0.332153	1.25889	0.107396	0.999909	1	0.19598	1.1455	0.326386	0.763003	1
17095246		---	---	0.367184	0.689881	-0.0480867	-1.03389	0.780113	0.999909	1	0.28412	1.21767	0.115774	0.509077	1
17095248	UBQLN1	NM_013438 // UBQLN1 // ubiquilin 1 // 9q22|9q21.2-q21.3 // 29979 /// ENST00000376395 //	NM_013438	0.411273	0.726197	0.0193467	1.0135	0.894607	0.999909	1	-0.16151	-1.11846	0.279642	0.727274	1
17095264	GKAP1	NM_025211 // GKAP1 // G kinase anchoring protein 1 // 9q21.32 // 80318 /// ENST00000376	NM_025211	0.290877	0.62334	-0.0223767	-1.01563	0.851908	0.999909	1	-0.0968	-1.0694	0.424818	0.825017	1
17095284	KIF27	NM_017576 // KIF27 // kinesin family member 27 // 9q21.32 // 55582 /// ENST00000297814	NM_017576	0.000419619	0.00909596	0.0378733	1.0266	0.794241	0.999909	1	-0.628573	-1.54604	0.000672768	0.0183152	1
17095307	C9orf64	ENST00000376344 // C9orf64 // chromosome 9 open reading frame 64 // 9q21.32 // 84267 //	ENST00000376344	0.00226858	0.0289472	0.0222433	1.01554	0.860039	0.999909	1	0.12367	1.0895	0.335453	0.769326	1
17095318	HNRNPK	NM_002140 // HNRNPK // heterogeneous nuclear ribonucleoprotein K // 9q21.32-q21.33 // 3	NM_002140	0.236872	0.566717	0.0217433	1.01519	0.902336	0.999909	1	-0.169383	-1.12458	0.34735	0.776586	1
17095345	SLC28A3	NR_037638 // SLC28A3 // solute carrier family 28 (sodium-coupled nucleoside transporter	NR_037638	0.378285	0.698335	0.18336	1.13553	0.178622	0.999909	1	0.256733	1.19477	0.0678392	0.393775	1
17095370		---	---	0.464388	0.763954	-0.19281	-1.14299	0.115871	0.999909	1	-0.0730433	-1.05193	0.534638	0.873456	1
17095375	AGTPBP1	NM_015239 // AGTPBP1 // ATP/GTP binding protein 1 // 9q21.33 // 23287 /// ENST000003760	NM_015239	0.00848571	0.0718738	-0.268173	-1.20428	0.0337759	0.999909	1	0.0560167	1.03959	0.628903	0.908897	1
17095410		---	---	0.734009	0.904861	-0.0815333	-1.05814	0.724023	0.999909	1	0.00469	1.00326	0.983756	0.996781	1
17095414		---	---	0.0211621	0.134162	0.0417267	1.02935	0.752248	0.999909	1	0.290893	1.2234	0.0423633	0.302956	1
17095423	GOLM1	NM_177937 // GOLM1 // golgi membrane protein 1 // 9q21.33 // 51280 /// ENST00000388711	NM_177937	0.800495	0.932309	-0.0270733	-1.01894	0.823699	0.999909	1	-0.08297	-1.0592	0.498209	0.858891	1
17095440	C9orf153	BC108665 // C9orf153 // chromosome 9 open reading frame 153 // 9q21.33 // 389766 /// EN	BC108665	0.0174799	0.11821	0.338957	1.26484	0.031486	0.990949	1	0.226877	1.1703	0.130969	0.538837	1
17095448		---	---	0.946726	0.982282	-0.0772033	-1.05497	0.622245	0.999909	1	0.00946333	1.00658	0.951619	0.991403	1
17095450	ISCA1	ENST00000452279 // ISCA1 // iron-sulfur cluster assembly 1 homolog (S. cerevisiae) // 9	ENST00000452279	0.148629	0.445	0.133587	1.09702	0.402272	0.999909	1	-0.124623	-1.09022	0.433778	0.828553	1
17095461	ZCCHC6	NM_024617 // ZCCHC6 // zinc finger, CCHC domain containing 6 // 9q21 // 79670 /// NM_00	NM_024617	0.0305971	0.172455	0.00518667	1.0036	0.969257	0.999909	1	-0.136713	-1.0994	0.31913	0.75752	1
17095497		---	---	0.637225	0.860843	-0.101473	-1.07287	0.461266	0.999909	1	-0.1532	-1.11203	0.272269	0.720334	1
17095499	GAS1	NM_002048 // GAS1 // growth arrest-specific 1 // 9q21.3-q22 // 2619 /// ENST00000298743	NM_002048	0.844692	0.94779	-0.0162733	-1.01134	0.909907	0.999909	1	0.126687	1.09178	0.385302	0.801067	1
17095503	LOC440173	NR_027471 // LOC440173 // uncharacterized LOC440173 // 9q21 // 440173 /// BC027471 // L	NR_027471	0.81588	0.937804	-0.17361	-1.12788	0.257544	0.999909	1	-0.0992033	-1.07118	0.510589	0.86439	1
17095506	LOC494127	NR_036691 // LOC494127 // NFYC pseudogene // 9q21.33 // 494127	NR_036691	0.000955211	0.016118	-0.481927	-1.39661	0.00127093	0.291909	1	-0.234467	-1.17647	0.0684901	0.395851	1
17095508		---	---	0.907974	0.968718	0.0518667	1.03661	0.664749	0.999909	1	0.09504	1.0681	0.431062	0.827695	1
17095511		---	---	0.222374	0.549711	-0.112127	-1.08082	0.5811	0.999909	1	0.361077	1.28438	0.0912596	0.457835	1
17095513		---	---	0.744426	0.909573	-0.100187	-1.07191	0.390481	0.999909	1	-0.0683133	-1.04849	0.555155	0.880637	1
17095518	LOC392364	NR_040117 // LOC392364 // nuclear pore associated protein 1 pseudogene // 9q22.1 // 392	NR_040117	0.37302	0.693853	-0.201893	-1.15021	0.187702	0.999909	1	-0.0738633	-1.05253	0.619606	0.905369	1
17095522		---	---	0.804233	0.933635	-0.0458033	-1.03226	0.748186	0.999909	1	0.0618367	1.04379	0.665237	0.921002	1
17095525	CDK20	NM_178432 // CDK20 // cyclin-dependent kinase 20 // 9q22.1 // 23552 /// NM_001039803 //	NM_178432	2.16994e-05	0.00122641	-0.00741	-1.00515	0.943068	0.999909	1	-0.737763	-1.66759	5.98652e-06	0.000615854	0.255996
17095542		---	---	0.879666	0.959773	0.06054	1.04286	0.758131	0.999909	1	0.151927	1.11105	0.444061	0.834077	1
17095544	LOC100653206	XR_133524 // LOC100653206 // uncharacterized LOC100653206 // --- // 100653206	XR_133524	0.223174	0.550855	-0.214193	-1.16006	0.137859	0.999909	1	0.0216633	1.01513	0.875484	0.973515	1
17095547		---	---	0.494283	0.781724	-0.207623	-1.15478	0.0987103	0.999909	1	-0.06298	-1.04462	0.598942	0.898344	1
17095551	FAM75C2	NM_001166137 // FAM75C2 // family with sequence similarity 75, member C2 // 9q22.1 // 6	NM_001166137	0.075474	0.301143	-0.311403	-1.24091	0.0132295	0.867463	1	-0.0305533	-1.0214	0.783336	0.953983	1
17095556		---	---	0.675367	0.879417	0.03327	1.02333	0.749225	0.999909	1	0.148637	1.10852	0.168154	0.600074	1
17095559	LOC286238	NM_001100111 // LOC286238 // uncharacterized LOC286238 // 9q22.1 // 286238 /// AK098532	NM_001100111	0.933637	0.978303	-0.0156867	-1.01093	0.90216	0.999909	1	-0.0711933	-1.05059	0.579075	0.890061	1
17095564	MIR4289	NR_036252 // MIR4289 // microRNA 4289 // --- // 100423015	NR_036252	0.0229848	0.142068	0.0313367	1.02196	0.878358	0.999909	1	0.0269933	1.01889	0.8951	0.978065	1
17095566	SHC3	NM_016848 // SHC3 // SHC (Src homology 2 domain containing) transforming protein 3 // 9	NM_016848	0.0620402	0.268989	-0.12112	-1.08758	0.370897	0.999909	1	-0.27758	-1.21216	0.0532362	0.344453	1
17095582	LOC100507009	ENST00000456944 // LOC100507009 // uncharacterized LOC100507009 // --- // 100507009 ///	ENST00000456944	0.836	0.944328	-0.130237	-1.09447	0.517367	0.999909	1	0.0375933	1.0264	0.85065	0.968831	1
17095587	SEMA4D	NM_001142287 // SEMA4D // sema domain, immunoglobulin domain (Ig), transmembrane domain	NM_001142287	0.0288919	0.166229	-0.13338	-1.09686	0.294207	0.999909	1	-0.179143	-1.13221	0.165757	0.596548	1
17095627		---	---	0.398931	0.715746	-0.114003	-1.08223	0.270531	0.999909	1	-0.0649233	-1.04603	0.523747	0.868687	1
17095630		---	---	0.632773	0.858624	-0.215107	-1.16079	0.254944	0.999909	1	-0.210707	-1.15725	0.264317	0.710969	1
17095633	LOC286370	NR_038882 // LOC286370 // uncharacterized LOC286370 // 9q22.2 // 286370	NR_038882	0.419389	0.731449	0.0619833	1.0439	0.516681	0.999909	1	-0.0540633	-1.03818	0.570907	0.88668	1
17095638	MIR4290	NR_036253 // MIR4290 // microRNA 4290 // --- // 100422963	NR_036253	0.0104275	0.0830734	0.284893	1.21832	0.0261383	0.97483	1	0.370917	1.29317	0.00609575	0.0872447	1
17095640		---	---	0.832047	0.942798	-0.0477167	-1.03363	0.615113	0.999909	1	-0.0643967	-1.04565	0.499148	0.859145	1
17095645	LOC340515	NR_034157 // LOC340515 // uncharacterized LOC340515 // 9q22.2 // 340515 /// BC040625 //	NR_034157	0.880697	0.960074	0.0157133	1.01095	0.877535	0.999909	1	0.0183667	1.01281	0.857087	0.969966	1
17095656	DIRAS2	ENST00000375765 // DIRAS2 // DIRAS family, GTP-binding RAS-like 2 // 9q22.2 // 54769 //	ENST00000375765	0.769929	0.9198	0.00772667	1.00537	0.950192	0.999909	1	0.07078	1.05028	0.569599	0.886073	1
17095661		---	---	0.12208	0.398867	0.272383	1.2078	0.119641	0.999909	1	0.15598	1.11418	0.357729	0.784137	1
17095664		---	---	0.844664	0.94779	-0.0231667	-1.01619	0.801626	0.999909	1	-0.0978167	-1.07015	0.298454	0.74055	1
17095667		---	---	0.416493	0.729698	0.09788	1.0702	0.451168	0.999909	1	0.06564	1.04655	0.611193	0.902977	1
17095671	LOC100129316	NR_033912 // LOC100129316 // uncharacterized LOC100129316 // 9q22.2 // 100129316	NR_033912	0.918659	0.97254	-0.0167367	-1.01167	0.881649	0.999909	1	0.0804767	1.05737	0.478232	0.848077	1
17095676		---	---	0.149237	0.445985	0.02388	1.01669	0.840752	0.999909	1	0.149183	1.10894	0.222513	0.669465	1
17095683		---	---	0.545137	0.811526	-0.02215	-1.01547	0.835141	0.999909	1	-0.06846	-1.0486	0.523058	0.868312	1
17095686	AUH	NM_001698 // AUH // AU RNA binding protein/enoyl-CoA hydratase // 9q22.31 // 549 /// EN	NM_001698	0.477787	0.771535	-0.31228	-1.24167	0.163551	0.999909	1	-0.08685	-1.06205	0.688128	0.9281	1
17095703	NFIL3	ENST00000375724 // NFIL3 // nuclear factor, interleukin 3 regulated // 9q22 // 4783 ///	ENST00000375724	3.56623e-05	0.00168822	0.25898	1.19663	0.0590829	0.999909	1	-0.470057	-1.38516	0.00237462	0.0459185	1
17095709		---	---	0.577124	0.828872	0.14504	1.10576	0.201348	0.999909	1	0.0633867	1.04492	0.566635	0.885405	1
17095712	ROR2	NM_004560 // ROR2 // receptor tyrosine kinase-like orphan receptor 2 // 9q22 // 4920 //	NM_004560	0.717781	0.898135	-0.0276533	-1.01935	0.853474	0.999909	1	0.0826067	1.05893	0.583127	0.891435	1
17095739	MIR3910-2	NR_037489 // MIR3910-2 // microRNA 3910-2 // --- // 100500902	NR_037489	0.394475	0.711921	-0.10979	-1.07907	0.450892	0.999909	1	-0.234283	-1.17632	0.120908	0.519327	1
17095741		---	---	0.0988519	0.353962	-0.0110867	-1.00771	0.919288	0.999909	1	0.03311	1.02322	0.762544	0.949134	1
17095744	SPTLC1	NM_006415 // SPTLC1 // serine palmitoyltransferase, long chain base subunit 1 // 9q22.2	NM_006415	0.197361	0.51755	-0.0650433	-1.04612	0.67181	0.999909	1	0.196393	1.14583	0.213128	0.658977	1
17095770		---	---	0.305628	0.637692	0.1251	1.09058	0.455373	0.999909	1	-0.15454	-1.11307	0.359137	0.784914	1
17095772		---	---	0.0694047	0.287059	0.100173	1.0719	0.513063	0.999909	1	0.01573	1.01096	0.917525	0.984732	1
17095775	IARS	NM_013417 // IARS // isoleucyl-tRNA synthetase // 9q21 // 3376 /// NM_002161 // IARS //	NM_013417	0.014544	0.104325	-0.0569	-1.04023	0.61265	0.999909	1	-0.0419667	-1.02952	0.708203	0.933769	1
17095828	SNORA84	NR_003704 // SNORA84 // small nucleolar RNA, H/ACA box 84 // 9q22.31 // 100124534 /// N	NR_003704	1.68242e-05	0.00103486	0.279807	1.21403	0.0332692	0.999909	1	0.0180867	1.01262	0.880227	0.974742	1
17095830	NOL8	NR_046106 // NOL8 // nucleolar protein 8 // 9q22.31 // 55035 /// NM_001256394 // NOL8 /	NR_046106	0.00105575	0.0172705	-0.08233	-1.05873	0.582637	0.999909	1	-0.76537	-1.69981	0.000153102	0.00619581	1
17095870	OGN	NM_033014 // OGN // osteoglycin // 9q22 // 4969 /// NM_014057 // OGN // osteoglycin //	NM_033014	0.126121	0.406199	-0.0416733	-1.02931	0.786027	0.999909	1	-0.03512	-1.02464	0.818964	0.961567	1
17095882	OMD	NM_005014 // OMD // osteomodulin // 9q22.31 // 4958 /// ENST00000375550 // OMD // osteo	NM_005014	0.972424	0.991681	0.0527	1.0372	0.666573	0.999909	1	0.0160633	1.0112	0.895173	0.978069	1
17095887	ASPN	NM_017680 // ASPN // asporin // 9q22 // 54829 /// ENST00000375544 // ASPN // asporin //	NM_017680	0.0261222	0.155045	0.2169	1.16223	0.0879886	0.999909	1	0.177793	1.13115	0.154543	0.579706	1
17095899	ECM2	NM_001393 // ECM2 // extracellular matrix protein 2, female organ and adipocyte specifi	NM_001393	0.0814175	0.315499	0.230687	1.17339	0.0733966	0.999909	1	0.240003	1.181	0.0637548	0.382086	1
17095916	MIR4670	NR_039817 // MIR4670 // microRNA 4670 // --- // 100616351	NR_039817	0.290077	0.622828	0.0381933	1.02683	0.812034	0.999909	1	-0.117903	-1.08516	0.46703	0.843466	1
17095918	IPPK	NM_022755 // IPPK // inositol 1,3,4,5,6-pentakisphosphate 2-kinase // 9q22.31 // 64768	NM_022755	1.84293e-05	0.00110218	0.0199767	1.01394	0.860478	0.999909	1	-0.814207	-1.75833	5.49362e-06	0.000579987	0.234973
17095936	BICD2	NM_001003800 // BICD2 // bicaudal D homolog 2 (Drosophila) // 9q22.31 // 23299 /// ENST	NM_001003800	0.00499807	0.0500871	0.02604	1.01821	0.871772	0.999909	1	-0.600143	-1.51587	0.00218455	0.0432107	1
17095948	ZNF484	NM_001261458 // ZNF484 // zinc finger protein 484 // 9q22.31 // 83744 /// NM_001261459	NM_001261458	6.68446e-07	0.000128855	-0.0447333	-1.03149	0.778716	0.999909	1	-1.50425	-2.83677	2.42961e-07	6.6822e-05	0.0104532
17095956		---	---	0.192204	0.510192	0.547317	1.46137	0.0374603	0.999909	1	0.15287	1.11178	0.529283	0.870778	1
17095959	NINJ1	NM_004148 // NINJ1 // ninjurin 1 // 9q22 // 4814 /// ENST00000375446 // NINJ1 // ninjur	NM_004148	0.0220391	0.13798	0.0309767	1.0217	0.823633	0.999909	1	0.328797	1.25597	0.0310618	0.252956	1
17095968	C9orf129	ENST00000375419 // C9orf129 // chromosome 9 open reading frame 129 // 9q22.31 // 445577	ENST00000375419	0.423178	0.73503	-0.0243967	-1.01705	0.816372	0.999909	1	-0.00514333	-1.00357	0.960915	0.993306	1
17095975		---	---	0.00547824	0.0533862	-0.0726	-1.05161	0.6788	0.999909	1	0.319653	1.24803	0.0846821	0.442363	1
17095978		---	---	4.67192e-05	0.00201504	0.0474333	1.03342	0.815071	0.999909	1	1.33063	2.51513	1.3829e-05	0.0011305	0.589848
17095981	FAM120AOS	NM_198841 // FAM120AOS // family with sequence similarity 120A opposite strand // 9q22.	NM_198841	0.0581032	0.258824	0.00678	1.00471	0.954828	0.999909	1	0.318827	1.24732	0.0175045	0.176847	1
17095991	BARX1	NM_021570 // BARX1 // BARX homeobox 1 // 9q12 // 56033 /// ENST00000253968 // BARX1 //	NM_021570	0.349291	0.675397	-0.168993	-1.12427	0.118806	0.999909	1	0.0346633	1.02432	0.737588	0.943071	1
17095999	MIRLET7DHG	NR_046163 // MIRLET7DHG // MIRLET7D host gene (non-protein coding) // 9q22.32 // 158257	NR_046163	0.257367	0.590747	-0.06222	-1.04407	0.510238	0.999909	1	-0.14383	-1.10483	0.141378	0.5565	1
17096004	FAM22F	NM_017561 // FAM22F // family with sequence similarity 22, member F // 9q22.32 // 54754	NM_017561	0.185911	0.502042	0.174657	1.1287	0.247872	0.999909	1	0.359027	1.28256	0.027108	0.232894	1
17096018		---	---	0.173452	0.483204	-0.0395133	-1.02777	0.72403	0.999909	1	0.08145	1.05808	0.470198	0.845225	1
17096020	FBP2	ENST00000375337 // FBP2 // fructose-1,6-bisphosphatase 2 // 9q22.3 // 8789 /// NM_00383	ENST00000375337	0.873964	0.958328	0.102233	1.07343	0.379287	0.999909	1	0.0822867	1.05869	0.476834	0.84764	1
17096030	FBP1	NM_000507 // FBP1 // fructose-1,6-bisphosphatase 1 // 9q22.3 // 2203 /// NM_001127628 /	NM_000507	0.800117	0.932206	0.114673	1.08273	0.285529	0.999909	1	0.0703767	1.04999	0.506337	0.862948	1
17096042	C9orf118	ENST00000375325 // C9orf118 // chromosome 9 open reading frame 118 // --- // ---	ENST00000375325	0.497752	0.784059	-0.0921867	-1.06598	0.458421	0.999909	1	-0.129773	-1.09412	0.301543	0.743101	1
17096049		---	---	0.251027	0.58295	0.0506367	1.03572	0.704143	0.999909	1	0.174297	1.12841	0.204202	0.647768	1
17096052	MIR3074	NR_036109 // MIR3074 // microRNA 3074 // --- // 100422842	NR_036109	0.201382	0.522953	-0.0637167	-1.04515	0.665524	0.999909	1	0.236963	1.17851	0.123697	0.52473	1
17096054	FANCC	NM_000136 // FANCC // Fanconi anemia, complementation group C // 9q22.3 // 2176 /// NM_	NM_000136	0.00139737	0.0207349	-0.12027	-1.08694	0.399644	0.999909	1	-0.402397	-1.3217	0.0119708	0.13869	1
17096084	RN5S288	ENST00000516075 // RN5S288 // RNA, 5S ribosomal 288 // --- // ---	ENST00000516075	0.0265357	0.15666	0.0965933	1.06925	0.370682	0.999909	1	-0.06356	-1.04504	0.552325	0.879629	1
17096086		---	---	0.0343986	0.186062	0.352503	1.27677	0.0570857	0.999909	1	0.187993	1.13918	0.286081	0.73134	1
17096088		---	---	0.296683	0.62907	0.106913	1.07692	0.315009	0.999909	1	0.185367	1.13711	0.0929726	0.461656	1
17096091	PTCH1	NM_001083602 // PTCH1 // patched 1 // 9q22.3 // 5727 /// ENST00000437951 // PTCH1 // pa	NM_001083602	0.560848	0.820374	-0.01423	-1.00991	0.912684	0.999909	1	0.0169433	1.01181	0.896131	0.978438	1
17096141		---	---	0.186102	0.50215	0.0192033	1.0134	0.891609	0.999909	1	0.110287	1.07944	0.439087	0.832336	1
17096145	LINC00476	NR_023389 // LINC00476 // long intergenic non-protein coding RNA 476 // 9q22.32 // 1001	NR_023389	9.22386e-05	0.00319396	0.1325	1.09619	0.220123	0.999909	1	0.64701	1.56592	2.63188e-05	0.00177847	1
17096155	LINC00476	NR_023390 // LINC00476 // long intergenic non-protein coding RNA 476 // 9q22.32 // 1001	NR_023390	0.000312507	0.00734171	0.0567767	1.04014	0.673863	0.999909	1	0.780697	1.71796	4.79826e-05	0.00273697	1
17096159	LINC00476	AK092137 // LINC00476 // long intergenic non-protein coding RNA 476 // 9q22.32 // 10012	AK092137	0.00132522	0.020029	-0.23915	-1.1803	0.151996	0.999909	1	0.513307	1.42732	0.00606379	0.0869016	1
17096161	LINC00092	BC043559 // LINC00092 // long intergenic non-protein coding RNA 92 // 9q22.32 // 100188	BC043559	0.8598	0.954	0.07351	1.05227	0.551315	0.999909	1	0.123573	1.08943	0.322517	0.760063	1
17096164		---	---	0.223141	0.550835	0.0797033	1.0568	0.716259	0.999909	1	-0.0191867	-1.01339	0.930108	0.987242	1
17096166	HSD17B3	NM_000197 // HSD17B3 // hydroxysteroid (17-beta) dehydrogenase 3 // 9q22 // 3293 /// EN	NM_000197	0.679433	0.881166	0.0741067	1.05271	0.544812	0.999909	1	-0.0418867	-1.02946	0.730888	0.941745	1
17096186		---	---	0.246191	0.577432	-0.0553867	-1.03914	0.739142	0.999909	1	-0.0906433	-1.06484	0.587135	0.892768	1
17096188	SLC35D2	NM_007001 // SLC35D2 // solute carrier family 35, member D2 // 9q22.32 // 11046 /// ENS	NM_007001	2.62805e-06	0.000314346	0.0688867	1.04891	0.66865	0.999909	1	1.37616	2.59577	7.50142e-07	0.000145711	0.0322254
17096205	ZNF367	NM_153695 // ZNF367 // zinc finger protein 367 // 9q22|9q22.32 // 195828 /// ENST000003	NM_153695	0.00543051	0.0531	0.52993	1.44386	0.00761725	0.731098	1	0.281747	1.21567	0.117965	0.513078	1
17096213	CDC14B	NM_001077181 // CDC14B // CDC14 cell division cycle 14 homolog B (S. cerevisiae) // 9q2	NM_001077181	0.908273	0.968871	0.00408333	1.00283	0.977555	0.999909	1	0.116617	1.08419	0.427404	0.825854	1
17096242	AAED1	ENST00000375234 // AAED1 // AhpC/TSA antioxidant enzyme domain containing 1 // 9q22.32	ENST00000375234	0.0381036	0.198878	-0.344327	-1.26956	0.0257405	0.97483	1	-0.4078	-1.32666	0.0105847	0.127703	1
17096250	ZNF510	ENST00000375231 // ZNF510 // zinc finger protein 510 // 9q22.33 // 22869 /// NM_014930	ENST00000375231	0.0163583	0.112944	0.05714	1.0404	0.614826	0.999909	1	-0.200003	-1.1487	0.0941305	0.463896	1
17096262	ZNF782	ENST00000481138 // ZNF782 // zinc finger protein 782 // 9q22.33 // 158431 /// NM_001001	ENST00000481138	0.214949	0.540722	0.151987	1.1111	0.34863	0.999909	1	-0.21719	-1.16247	0.187925	0.626806	1
17096274		---	---	0.0730566	0.295705	0.547987	1.46204	0.0184238	0.914899	1	-0.0503667	-1.03553	0.808659	0.959802	1
17096285	CTSL2	NM_001333 // CTSL2 // cathepsin L2 // 9q22.2 // 1515 /// ENST00000259470 // CTSL2 // ca	NM_001333	0.368411	0.690674	0.00989	1.00688	0.942757	0.999909	1	0.242687	1.18319	0.0954548	0.467264	1
17096297	LOC340508	NR_002942 // LOC340508 // growth arrest-specific 2 like 1 pseudogene // 9q22.33 // 3405	NR_002942	0.908762	0.96899	0.0210033	1.01466	0.870856	0.999909	1	0.0959367	1.06876	0.462269	0.841623	1
17096301		---	---	0.256223	0.589624	-0.118113	-1.08531	0.432496	0.999909	1	0.148587	1.10848	0.326732	0.763077	1
17096304		---	---	0.476131	0.770717	-0.0303233	-1.02124	0.888534	0.999909	1	-0.168067	-1.12355	0.442382	0.833812	1
17096326		---	---	0.403261	0.719567	0.255393	1.19366	0.45232	0.999909	1	-0.02179	-1.01522	0.948308	0.990972	1
17096328	ZNF322P1	ENST00000375210 // ZNF322P1 // zinc finger protein 322 pseudogene 1 // --- // ---	ENST00000375210	0.485495	0.776553	0.0136167	1.00948	0.919468	0.999909	1	-0.10193	-1.07321	0.454041	0.838393	1
17096335	ANKRD18CP	AK098764 // ANKRD18CP // ankyrin repeat domain 18C, pseudogene // 9q22.33 // 100287922	AK098764	0.00148153	0.0215977	0.557113	1.47132	0.00349271	0.499388	1	0.0143	1.00996	0.928788	0.9868	1
17096338	MIR1302-8	NR_031637 // MIR1302-8 // microRNA 1302-8 // --- // 100302223	NR_031637	0.826333	0.941193	0.0650067	1.04609	0.703764	0.999909	1	-0.128703	-1.09331	0.455221	0.838585	1
17096340	LOC286359	NR_026847 // LOC286359 // uncharacterized LOC286359 // 9q22.33 // 286359 /// AK097847 /	NR_026847	0.2678	0.600986	0.144637	1.10545	0.315449	0.999909	1	0.226437	1.16994	0.125954	0.529056	1
17096347		---	---	0.450885	0.753016	-0.15501	-1.11343	0.289334	0.999909	1	-0.160607	-1.11776	0.273024	0.721052	1
17096350		---	---	0.575645	0.828277	0.15165	1.11084	0.19103	0.999909	1	0.10036	1.07204	0.378048	0.796406	1
17096354	TSTD2	NM_139246 // TSTD2 // thiosulfate sulfurtransferase (rhodanese)-like domain containing	NM_139246	0.0181407	0.120932	-0.0294833	-1.02065	0.859351	0.999909	1	0.462707	1.37812	0.0138698	0.152352	1
17096379		---	---	0.188656	0.505501	-0.0548267	-1.03873	0.740104	0.999909	1	0.24001	1.181	0.161559	0.589719	1
17096383	XPA	NR_027302 // XPA // xeroderma pigmentosum, complementation group A // 9q22.3 // 7507 //	NR_027302	0.423379	0.735142	-0.0877133	-1.06268	0.550408	0.999909	1	-0.133863	-1.09723	0.366458	0.788928	1
17096394		---	---	0.790031	0.928327	0.08458	1.06038	0.559711	0.999909	1	-0.0587533	-1.04157	0.68433	0.927001	1
17096397		---	---	0.0905039	0.336197	-0.197597	-1.14679	0.39371	0.999909	1	0.33949	1.26531	0.153397	0.578026	1
17096402		---	---	0.109594	0.37618	0.00500667	1.00348	0.980634	0.999909	1	0.20227	1.15051	0.335564	0.769447	1
17096405	C9orf156	ENST00000375119 // C9orf156 // chromosome 9 open reading frame 156 // 9q22.33 // 51531	ENST00000375119	0.0151509	0.107143	0.04798	1.03382	0.715785	0.999909	1	0.131333	1.09531	0.326846	0.763084	1
17096423	HEMGN	ENST00000375112 // HEMGN // hemogen // 9q22.33 // 55363 /// NM_018437 // HEMGN // hemog	ENST00000375112	0.0141554	0.102364	0.308517	1.23843	0.0304357	0.988266	1	-0.161673	-1.11858	0.22594	0.672714	1
17096433		---	---	0.227223	0.55586	0.0159433	1.01111	0.940951	0.999909	1	-0.108357	-1.078	0.616353	0.904879	1
17096436	TRIM14	NM_014788 // TRIM14 // tripartite motif containing 14 // 9q22.33 // 9830 /// ENST000003	NM_014788	0.70854	0.89419	-0.07514	-1.05346	0.587543	0.999909	1	0.00766667	1.00533	0.955614	0.992215	1
17096457	CORO2A	NM_003389 // CORO2A // coronin, actin binding protein, 2A // 9q22.3 // 7464 /// ENST000	NM_003389	0.000614357	0.0117888	0.04212	1.02963	0.723241	0.999909	1	-0.457947	-1.37359	0.00167067	0.035819	1
17096471	TBC1D2	NM_001267571 // TBC1D2 // TBC1 domain family, member 2 // 9q22.33 // 55357 /// NR_05197	NM_001267571	0.486841	0.77716	0.176783	1.13036	0.23533	0.999909	1	-0.00214333	-1.00149	0.988197	0.997681	1
17096493	GABBR2	NM_005458 // GABBR2 // gamma-aminobutyric acid (GABA) B receptor, 2 // 9q22.1-q22.3 //	NM_005458	0.180675	0.494489	0.0703433	1.04997	0.428956	0.999909	1	0.22525	1.16898	0.0212615	0.200206	1
17096516	ANKS6	NM_173551 // ANKS6 // ankyrin repeat and sterile alpha motif domain containing 6 // 9q2	NM_173551	0.371667	0.693072	-0.06405	-1.0454	0.562415	0.999909	1	-0.03548	-1.0249	0.747197	0.945402	1
17096541		---	---	0.977124	0.993249	-0.0249233	-1.01743	0.829162	0.999909	1	-0.05767	-1.04078	0.618961	0.905214	1
17096544	RN5S290	ENST00000517133 // RN5S290 // RNA, 5S ribosomal 290 // --- // ---	ENST00000517133	0.134665	0.421856	-0.259413	-1.19699	0.450841	0.999909	1	-0.406353	-1.32533	0.244863	0.690264	1
17096546	ALG2	NR_024532 // ALG2 // asparagine-linked glycosylation 2, alpha-1,3-mannosyltransferase h	NR_024532	0.00820028	0.0701829	0.00575667	1.004	0.96901	0.999909	1	0.195963	1.14549	0.200412	0.642831	1
17096552		---	---	0.712176	0.895628	0.0803	1.05724	0.506108	0.999909	1	0.15805	1.11578	0.201194	0.643537	1
17096555		---	---	0.220443	0.547683	0.0529033	1.03735	0.716588	0.999909	1	-0.204887	-1.1526	0.174157	0.608325	1
17096558		---	---	0.430927	0.739976	-0.0150933	-1.01052	0.888915	0.999909	1	-0.159847	-1.11717	0.155107	0.580575	1
17096561		---	---	0.0235832	0.144689	0.18088	1.13358	0.163937	0.999909	1	0.205583	1.15315	0.1174	0.511781	1
17096574	LOC441461	NR_038853 // LOC441461 // uncharacterized LOC441461 // 9q31.1 // 441461 /// ENST0000052	NR_038853	0.000143474	0.00433839	-0.0881533	-1.06301	0.542432	0.999909	1	0.782337	1.71991	8.92003e-05	0.00426542	1
17096577		---	---	0.000190012	0.00526282	-0.0886933	-1.06341	0.512133	0.999909	1	0.687287	1.61025	0.00015765	0.0063265	1
17096580	ERP44	NM_015051 // ERP44 // endoplasmic reticulum protein 44 // 9q31.1 // 23071 /// ENST00000	NM_015051	0.0260385	0.154719	-0.0697633	-1.04954	0.484196	0.999909	1	0.137527	1.10002	0.179099	0.615253	1
17096595	TEX10	NM_017746 // TEX10 // testis expressed 10 // 9q31.1 // 54881 /// ENST00000374902 // TEX	NM_017746	0.0423294	0.212728	-0.195047	-1.14476	0.079186	0.999909	1	-0.274993	-1.20999	0.0186342	0.184519	1
17096621		---	---	0.895273	0.964855	0.04024	1.02828	0.832985	0.999909	1	0.05348	1.03777	0.779423	0.952846	1
17096623	BAAT	NM_001701 // BAAT // bile acid CoA: amino acid N-acyltransferase (glycine N-choloyltran	NM_001701	2.14518e-05	0.00121577	0.0145	1.0101	0.915559	0.999909	1	0.69736	1.62153	0.000164025	0.00652774	1
17096631	MRPL50	ENST00000374865 // MRPL50 // mitochondrial ribosomal protein L50 // 9q31.1 // 54534 ///	ENST00000374865	0.000187954	0.00521919	0.103827	1.07462	0.492881	0.999909	1	-0.820053	-1.76547	8.60132e-05	0.00414978	1
17096640	ALDOB	NM_000035 // ALDOB // aldolase B, fructose-bisphosphate // 9q21.3-q22.2 // 229 /// ENST	NM_000035	0.116123	0.388545	0.0784267	1.05587	0.54963	0.999909	1	0.240073	1.18105	0.0824307	0.435929	1
17096658	TMEM246	ENST00000374847 // TMEM246 // transmembrane protein 246 // 9q31.1 // 84302 /// ENST0000	ENST00000374847	0.677192	0.880169	0.0768167	1.05469	0.528171	0.999909	1	0.0500067	1.03527	0.679985	0.92545	1
17096669	GRIN3A	NM_133445 // GRIN3A // glutamate receptor, ionotropic, N-methyl-D-aspartate 3A // 9q31.	NM_133445	0.555395	0.817049	-0.01558	-1.01086	0.888079	0.999909	1	0.0278733	1.01951	0.801376	0.958904	1
17096683	PPP3R2	NM_147180 // PPP3R2 // protein phosphatase 3, regulatory subunit B, beta // 9q31.1 // 5	NM_147180	0.247004	0.578428	-0.272353	-1.20778	0.0467342	0.999909	1	-0.22969	-1.17258	0.0867958	0.447563	1
17096688		---	---	0.863784	0.954837	-0.0234067	-1.01636	0.873587	0.999909	1	0.0295567	1.0207	0.840817	0.966652	1
17096698		---	---	0.400051	0.71676	-0.0262267	-1.01835	0.808662	0.999909	1	-0.0781067	-1.05563	0.47474	0.846795	1
17096702	RN5S291	ENST00000517222 // RN5S291 // RNA, 5S ribosomal 291 // --- // ---	ENST00000517222	0.161718	0.466019	0.274193	1.20932	0.0637023	0.999909	1	0.34748	1.27234	0.0232974	0.212906	1
17096704		---	---	0.757252	0.914915	-0.157683	-1.11549	0.271345	0.999909	1	-0.154727	-1.11321	0.280023	0.727733	1
17096708		---	---	0.0129765	0.0963584	0.0640933	1.04543	0.736279	0.999909	1	0.138217	1.10054	0.471212	0.845526	1
17096713	OR13C4	NM_001001919 // OR13C4 // olfactory receptor, family 13, subfamily C, member 4 // 9q31.	NM_001001919	0.37756	0.697845	0.19798	1.14709	0.104764	0.999909	1	-0.0166433	-1.0116	0.885784	0.975687	1
17096715	OR13C3	ENST00000374781 // OR13C3 // olfactory receptor, family 13, subfamily C, member 3 // 9q	ENST00000374781	0.246578	0.577801	0.123253	1.08919	0.443613	0.999909	1	-0.0722667	-1.05137	0.650854	0.91687	1
17096718	OR13C5	ENST00000374779 // OR13C5 // olfactory receptor, family 13, subfamily C, member 5 // 9q	ENST00000374779	0.357494	0.68216	-0.11144	-1.08031	0.446019	0.999909	1	-0.1307	-1.09482	0.373437	0.793379	1
17096722	OR13C2	ENST00000542196 // OR13C2 // olfactory receptor, family 13, subfamily C, member 2 // 9q	ENST00000542196	0.91333	0.970485	0.0168367	1.01174	0.931753	0.999909	1	-0.0360933	-1.02533	0.85441	0.969498	1
17096726	OR13C9	NM_001001956 // OR13C9 // olfactory receptor, family 13, subfamily C, member 9 // 9q31.	NM_001001956	0.81133	0.936052	0.0821667	1.05861	0.457637	0.999909	1	0.114393	1.08252	0.305858	0.745902	1
17096728	ABCA1	NM_005502 // ABCA1 // ATP-binding cassette, sub-family A (ABC1), member 1 // 9q31.1 //	NM_005502	0.796199	0.930771	-0.0503	-1.03548	0.681148	0.999909	1	0.09347	1.06693	0.448753	0.835474	1
17096785		---	---	0.235074	0.564992	-0.0509633	-1.03596	0.706512	0.999909	1	-0.04192	-1.02948	0.756557	0.947408	1
17096788		---	---	0.0630287	0.271297	0.0983167	1.07052	0.317664	0.999909	1	0.09038	1.06465	0.356879	0.783506	1
17096792		---	---	0.713831	0.896272	-0.02448	-1.01711	0.850182	0.999909	1	0.105583	1.07593	0.420858	0.822735	1
17096795		---	---	0.755071	0.913967	-0.122187	-1.08838	0.378794	0.999909	1	-0.13062	-1.09476	0.347793	0.776763	1
17096798		---	---	0.314215	0.645164	0.21478	1.16053	0.055071	0.999909	1	0.106677	1.07675	0.314693	0.753448	1
17096803	RN5S292	ENST00000390974 // RN5S292 // RNA, 5S ribosomal 292 // --- // ---	ENST00000390974	0.585136	0.832525	0.0369467	1.02594	0.828709	0.999909	1	0.0421667	1.02966	0.805018	0.959286	1
17096805	LOC340512	AK097706 // LOC340512 // uncharacterized LOC340512 // 9q31.3 // 340512	AK097706	0.310257	0.641275	-0.0861267	-1.06152	0.599388	0.999909	1	-0.35189	-1.27623	0.046304	0.31858	1
17096812		---	---	0.154432	0.454555	0.0191367	1.01335	0.907921	0.999909	1	0.2175	1.16272	0.202867	0.645957	1
17096816		---	---	0.0912054	0.33743	0.0938633	1.06722	0.447191	0.999909	1	0.205947	1.15344	0.108981	0.497953	1
17096819		---	---	0.0870789	0.32796	-0.155033	-1.11345	0.273426	0.999909	1	0.0922733	1.06605	0.508139	0.863624	1
17096827	KLF4	NM_004235 // KLF4 // Kruppel-like factor 4 (gut) // 9q31 // 9314 /// ENST00000374672 //	NM_004235	0.0648554	0.276097	0.05846	1.04135	0.577876	0.999909	1	0.0610133	1.0432	0.561588	0.882938	1
17096839		---	---	0.277785	0.611072	-0.46627	-1.38153	0.0841039	0.999909	1	-0.51717	-1.43115	0.0583986	0.363796	1
17096841		---	---	0.155829	0.456925	0.03953	1.02778	0.736535	0.999909	1	0.247223	1.18692	0.0507531	0.33514	1
17096846		---	---	0.640925	0.862288	-0.0697333	-1.04952	0.61809	0.999909	1	-0.107473	-1.07734	0.445256	0.834373	1
17096848	RN5S293	ENST00000410527 // RN5S293 // RNA, 5S ribosomal 293 // --- // ---	ENST00000410527	0.530875	0.804143	-0.0711933	-1.05059	0.697812	0.999909	1	0.03327	1.02333	0.855687	0.969916	1
17096850		---	---	0.826628	0.9412	0.07315	1.05201	0.457792	0.999909	1	0.08614	1.06153	0.383876	0.799718	1
17096853		---	---	0.100743	0.357878	0.186247	1.1378	0.283267	0.999909	1	-0.28377	-1.21737	0.11175	0.503381	1
17096855	ACTL7B	ENST00000374667 // ACTL7B // actin-like 7B // 9q31 // 10880 /// NM_006686 // ACTL7B //	ENST00000374667	0.0789381	0.309856	0.0967533	1.06936	0.539167	0.999909	1	0.26431	1.20106	0.108377	0.496682	1
17096859	IKBKAP	NM_003640 // IKBKAP // inhibitor of kappa light polypeptide gene enhancer in B-cells, k	NM_003640	0.000629744	0.0120161	-0.06306	-1.04468	0.550534	0.999909	1	0.148667	1.10854	0.171988	0.605846	1
17096901	IKBKAP-IT1	ENST00000443348 // IKBKAP-IT1 // IKBKAP intronic transcript 1 (non-protein coding) // -	ENST00000443348	0.165018	0.470356	0.203453	1.15145	0.361817	0.999909	1	-0.370617	-1.29291	0.108646	0.497385	1
17096904	CTNNAL1	NM_003798 // CTNNAL1 // catenin (cadherin-associated protein), alpha-like 1 // 9q31.2 /	NM_003798	0.0116658	0.0897736	0.01045	1.00727	0.933638	0.999909	1	0.32536	1.25298	0.0201048	0.193175	1
17096929	RN5-8S3	ENST00000364357 // RN5-8S3 // RNA, 5.8S ribosomal 3 // --- // ---	ENST00000364357	0.559996	0.820003	0.134497	1.09771	0.394178	0.999909	1	0.121817	1.0881	0.439122	0.832336	1
17096931	TMEM245	NM_032012 // TMEM245 // transmembrane protein 245 // 9q31 // 23731 /// ENST00000374586	NM_032012	0.00621999	0.0580461	0.0145633	1.01015	0.89754	0.999909	1	0.0729767	1.05188	0.521977	0.867998	1
17096954		---	---	0.0105365	0.0836798	0.0889567	1.0636	0.630858	0.999909	1	-0.532207	-1.44614	0.0112776	0.13316	1
17096956	MIR32	NR_029506 // MIR32 // microRNA 32 // 9q31.3 // 407036	NR_029506	0.019782	0.128391	-0.0943167	-1.06756	0.786938	0.999909	1	-0.0172133	-1.012	0.960602	0.993306	1
17096958	FRRS1L	ENST00000374581 // FRRS1L // ferric-chelate reductase 1-like // 9q31 // 23732 /// NM_01	ENST00000374581	0.560761	0.820331	-0.24674	-1.18652	0.118094	0.999909	1	-0.06679	-1.04738	0.658217	0.918923	1
17096965	EPB41L4B	NM_019114 // EPB41L4B // erythrocyte membrane protein band 4.1 like 4B // 9q31-q32 // 5	NM_019114	0.296534	0.628936	-0.01385	-1.00965	0.910003	0.999909	1	0.225977	1.16957	0.0823827	0.435728	1
17096998		---	---	0.0417827	0.210768	0.0191267	1.01335	0.892377	0.999909	1	-0.121627	-1.08796	0.39612	0.808493	1
17097000	PTPN3	NM_002829 // PTPN3 // protein tyrosine phosphatase, non-receptor type 3 // 9q31 // 5774	NM_002829	0.110056	0.377137	-0.30978	-1.23952	0.0217617	0.943284	1	-0.286147	-1.21938	0.0316924	0.255355	1
17097034		---	---	0.321579	0.652742	-0.130763	-1.09487	0.403209	0.999909	1	-0.141263	-1.10287	0.367583	0.789291	1
17097037	MIR3927	NR_037493 // MIR3927 // microRNA 3927 // --- // 100500898	NR_037493	0.58333	0.831907	0.282957	1.21669	0.1382	0.999909	1	0.19008	1.14083	0.308096	0.748066	1
17097039		---	---	0.241285	0.57211	0.0586033	1.04146	0.709325	0.999909	1	0.0771333	1.05492	0.624376	0.906755	1
17097043		---	---	0.863938	0.954889	0.0136833	1.00953	0.896263	0.999909	1	0.0866067	1.06187	0.415174	0.819221	1
17097046	C9orf152	ENST00000400613 // C9orf152 // chromosome 9 open reading frame 152 // 9q31.3 // 401546	ENST00000400613	0.848408	0.949468	0.05187	1.03661	0.675956	0.999909	1	0.0794067	1.05658	0.52413	0.868889	1
17097052	TXN	NM_003329 // TXN // thioredoxin // 9q31 // 7295 /// ENST00000374517 // TXN // thioredox	NM_003329	0.263641	0.597211	-0.186687	-1.13815	0.297126	0.999909	1	-0.03633	-1.0255	0.83592	0.96534	1
17097060	TXNDC8	NM_001003936 // TXNDC8 // thioredoxin domain containing 8 (spermatozoa) // 9q31.3 // 25	NM_001003936	0.159199	0.46215	0.0428767	1.03017	0.721315	0.999909	1	0.209597	1.15636	0.097872	0.473136	1
17097072	SVEP1	NM_153366 // SVEP1 // sushi, von Willebrand factor type A, EGF and pentraxin domain con	NM_153366	0.618775	0.850944	-0.113853	-1.08211	0.270849	0.999909	1	-0.10439	-1.07504	0.310911	0.750692	1
17097128		---	---	0.3617	0.685393	1e-05	1.00001	0.999932	0.999932	1	0.195913	1.14545	0.11065	0.501397	1
17097130		---	---	0.981962	0.995057	0.110223	1.0794	0.66122	0.999909	1	0.07002	1.04973	0.780236	0.95307	1
17097132	LPAR1	NM_057159 // LPAR1 // lysophosphatidic acid receptor 1 // 9q31.3 // 1902 /// ENST000003	NM_057159	0.772854	0.92087	-0.0961967	-1.06895	0.467677	0.999909	1	0.0335467	1.02353	0.798276	0.958193	1
17097144	RNY4P18	ENST00000391107 // RNY4P18 // RNA, Ro-associated Y4 pseudogene 18 // --- // ---	ENST00000391107	0.306152	0.638107	0.194987	1.14471	0.585709	0.999909	1	0.0824567	1.05882	0.816847	0.961086	1
17097146		---	---	0.904858	0.96791	0.0819933	1.05848	0.592643	0.999909	1	0.0696933	1.04949	0.648782	0.915903	1
17097150	OR2K2	ENST00000374428 // OR2K2 // olfactory receptor, family 2, subfamily K, member 2 // 9q31	ENST00000374428	5.90374e-09	6.70851e-06	0.02289	1.01599	0.854448	0.999909	1	1.63777	3.11184	4.71538e-09	6.33608e-06	0.000203464
17097152	KIAA0368	NM_001080398 // KIAA0368 // KIAA0368 // 9q31.3 // 23392 /// ENST00000259335 // KIAA0368	NM_001080398	0.00638754	0.0591114	-0.0722967	-1.05139	0.47547	0.999909	1	-0.08811	-1.06298	0.386717	0.80223	1
17097209	RN5S294	ENST00000411306 // RN5S294 // RNA, 5S ribosomal 294 // --- // ---	ENST00000411306	0.0707742	0.290166	0.04901	1.03455	0.853167	0.999909	1	-0.381287	-1.3025	0.165448	0.595935	1
17097211	PTGR1	NM_001146108 // PTGR1 // prostaglandin reductase 1 // 9q31.3 // 22949 /// ENST000004076	NM_001146108	0.0690675	0.286239	-0.04692	-1.03306	0.679929	0.999909	1	0.202477	1.15067	0.0914579	0.458138	1
17097231	LRRC37A5P	ENST00000374302 // LRRC37A5P // leucine rich repeat containing 37, member A5, pseudogen	ENST00000374302	0.567177	0.823328	-0.0156033	-1.01087	0.874598	0.999909	1	0.11073	1.07977	0.273786	0.721482	1
17097240	C9orf84	ENST00000394779 // C9orf84 // chromosome 9 open reading frame 84 // 9q31.3 // 158401 //	ENST00000394779	0.503221	0.786778	-0.122653	-1.08874	0.307697	0.999909	1	-0.0166967	-1.01164	0.887333	0.976378	1
17097277		---	---	0.933962	0.978419	-0.10078	-1.07235	0.479652	0.999909	1	-0.09661	-1.06926	0.49768	0.858598	1
17097279		---	---	0.708782	0.89419	0.0465867	1.03282	0.774378	0.999909	1	-0.148897	-1.10872	0.366498	0.788928	1
17097281	SUSD1	ENST00000374270 // SUSD1 // sushi domain containing 1 // 9q31.3-q33.1 // 64420 /// NM_0	ENST00000374270	0.696729	0.888976	-0.05352	-1.03779	0.657873	0.999909	1	-0.126897	-1.09194	0.301996	0.743413	1
17097308	PTBP3	NM_005156 // PTBP3 // polypyrimidine tract binding protein 3 // 9q32 // 9991 /// NM_001	NM_005156	0.00227435	0.0289865	-0.166773	-1.12255	0.149624	0.999909	1	-0.0690667	-1.04904	0.537134	0.874388	1
17097329	C9orf147	AK131020 // C9orf147 // chromosome 9 open reading frame 147 // 9q32 // 100133204 /// EN	AK131020	0.483073	0.7752	0.0346133	1.02428	0.877233	0.999909	1	0.292293	1.22459	0.20605	0.650286	1
17097340	INIP	ENST00000374242 // INIP // INTS3 and NABP interacting protein // 9q32 // 58493 /// NM_0	ENST00000374242	0.052668	0.243854	-0.222757	-1.16696	0.0975221	0.999909	1	-0.330627	-1.25756	0.0199239	0.192077	1
17097352		---	---	0.314871	0.645934	-0.0499733	-1.03525	0.735394	0.999909	1	0.00998	1.00694	0.946074	0.990302	1
17097358	SLC46A2	NM_033051 // SLC46A2 // solute carrier family 46, member 2 // 9q32 // 57864 /// ENST000	NM_033051	0.862382	0.954837	-0.0752933	-1.05358	0.545653	0.999909	1	0.0494033	1.03484	0.690548	0.9288	1
17097366		---	---	0.6781	0.880503	0.0227867	1.01592	0.815573	0.999909	1	0.0699033	1.04965	0.478169	0.848077	1
17097369	ZNF883	NM_001101338 // ZNF883 // zinc finger protein 883 // 9q32 // 169834	NM_001101338	0.409225	0.724545	0.122707	1.08878	0.278347	0.999909	1	0.00676667	1.0047	0.951219	0.991365	1
17097375	ZFP37	ENST00000374227 // ZFP37 // zinc finger protein 37 homolog (mouse) // 9q32 // 7539 ///	ENST00000374227	0.256964	0.590256	-0.07529	-1.05357	0.462849	0.999909	1	0.06693	1.04749	0.513064	0.865374	1
17097383	FAM225B	NR_024376 // FAM225B // family with sequence similarity 225, member B (non-protein codi	NR_024376	0.121369	0.397809	0.0261867	1.01832	0.886051	0.999909	1	-0.271113	-1.20674	0.153973	0.578878	1
17097388	FKBP15	NM_015258 // FKBP15 // FK506 binding protein 15, 133kDa // 9q32 // 23307 /// ENST000004	NM_015258	0.00403216	0.0431389	0.09661	1.06926	0.486538	0.999909	1	-0.52152	-1.43547	0.00190535	0.0392337	1
17097423	CDC26	NM_139286 // CDC26 // cell division cycle 26 homolog (S. cerevisiae) // 9q32 // 246184	NM_139286	0.159945	0.463302	-0.162477	-1.11921	0.213089	0.999909	1	0.128903	1.09346	0.317916	0.75618	1
17097432	RNF183	NM_145051 // RNF183 // ring finger protein 183 // 9q32 // 138065 /// ENST00000297894 //	NM_145051	0.40417	0.720178	-0.0552433	-1.03903	0.56781	0.999909	1	0.0509	1.03591	0.598285	0.898205	1
17097446	WDR31	NM_001012361 // WDR31 // WD repeat domain 31 // 9q32 // 114987 /// NM_145241 // WDR31 /	NM_001012361	0.0493875	0.233759	-0.187887	-1.13909	0.175501	0.999909	1	0.17793	1.13126	0.197916	0.639233	1
17097464	HDHD3	ENST00000238379 // HDHD3 // haloacid dehalogenase-like hydrolase domain containing 3 //	ENST00000238379	0.449723	0.752117	0.0615267	1.04357	0.661886	0.999909	1	-0.190973	-1.14153	0.187991	0.626806	1
17097472	ALAD	NM_000031 // ALAD // aminolevulinate dehydratase // 9q33.1 // 210 /// ENST00000409155 /	NM_000031	0.0512274	0.239498	-0.0439967	-1.03097	0.644856	0.999909	1	-0.27952	-1.21379	0.0101662	0.124673	1
17097495	POLE3	NR_027261 // POLE3 // polymerase (DNA directed), epsilon 3, accessory subunit // 9q33 /	NR_027261	0.0403092	0.206156	0.179063	1.13215	0.170318	0.999909	1	0.00347	1.00241	0.977998	0.996425	1
17097506		---	---	0.812929	0.936758	-0.00490333	-1.0034	0.965691	0.999909	1	0.0668167	1.0474	0.560384	0.882567	1
17097510		---	---	0.118748	0.393397	-0.107867	-1.07763	0.35791	0.999909	1	0.05694	1.04026	0.623347	0.906513	1
17097512	AMBP	NM_001633 // AMBP // alpha-1-microglobulin/bikunin precursor // 9q32-q33 // 259 /// ENS	NM_001633	0.896329	0.965022	-0.0311867	-1.02185	0.800044	0.999909	1	0.01487	1.01036	0.90378	0.979533	1
17097531	KIF12	NM_138424 // KIF12 // kinesin family member 12 // 9q32 // 113220 /// ENST00000374118 //	NM_138424	0.236592	0.566568	0.0453033	1.0319	0.675809	0.999909	1	-0.161257	-1.11826	0.151574	0.575174	1
17097560	AKNA	NM_030767 // AKNA // AT-hook transcription factor // 9q32 // 80709 /// ENST00000307564	NM_030767	0.00121445	0.0188361	-0.166637	-1.12244	0.325466	0.999909	1	-0.775537	-1.71183	0.000362942	0.0116433	1
17097600		---	---	0.540893	0.809418	-0.277367	-1.21198	0.317155	0.999909	1	-0.419343	-1.33732	0.139644	0.554028	1
17097603	DFNB31	NM_015404 // DFNB31 // deafness, autosomal recessive 31 // 9q32 // 25861 /// NM_0010838	NM_015404	0.872388	0.958078	0.0841	1.06003	0.426366	0.999909	1	0.05959	1.04217	0.570667	0.886541	1
17097624		---	---	0.465517	0.764929	0.0264933	1.01853	0.851115	0.999909	1	-0.0912733	-1.06531	0.520953	0.867869	1
17097628		---	---	0.0309657	0.173762	0.109073	1.07854	0.400272	0.999909	1	0.071	1.05044	0.581025	0.890907	1
17097636	LOC100505478	NM_001199233 // LOC100505478 // uncharacterized LOC100505478 // 9q32 // 100505478	NM_001199233	0.232648	0.561779	0.18822	1.13936	0.382398	0.999909	1	0.33946	1.26528	0.126802	0.530852	1
17097643	TNFSF15	NM_005118 // TNFSF15 // tumor necrosis factor (ligand) superfamily, member 15 // 9q32 /	NM_005118	0.777327	0.922575	0.04403	1.03099	0.710773	0.999909	1	0.11081	1.07983	0.357421	0.783981	1
17097653	TNFSF8	NM_001244 // TNFSF8 // tumor necrosis factor (ligand) superfamily, member 8 // 9q33 //	NM_001244	0.657285	0.86988	0.123253	1.08919	0.367888	0.999909	1	-0.0577767	-1.04086	0.669129	0.92192	1
17097661	TNC	NM_002160 // TNC // tenascin C // 9q33 // 3371 /// ENST00000350763 // TNC // tenascin C	NM_002160	0.77658	0.922521	0.01973	1.01377	0.85505	0.999909	1	0.0804367	1.05734	0.460921	0.840705	1
17097700		---	---	0.936343	0.979541	-0.0147467	-1.01027	0.892548	0.999909	1	-0.0315333	-1.0221	0.772979	0.951514	1
17097707		---	---	0.861937	0.954735	-0.108353	-1.078	0.454437	0.999909	1	0.00101333	1.0007	0.994357	0.99896	1
17097711		---	---	0.876499	0.959105	0.10963	1.07895	0.425625	0.999909	1	0.07998	1.057	0.558822	0.881905	1
17097716		---	---	0.839374	0.945362	-0.0206633	-1.01443	0.843232	0.999909	1	0.0363467	1.02551	0.728363	0.94078	1
17097721		---	---	0.819406	0.939032	0.103793	1.0746	0.523524	0.999909	1	0.14232	1.10368	0.384991	0.80085	1
17097724		---	---	0.21341	0.538761	-0.0717267	-1.05097	0.589853	0.999909	1	-0.109623	-1.07895	0.413503	0.818169	1
17097731	PAPPA-AS1	AY623011 // PAPPA-AS1 // PAPPA antisense RNA 1 (non-protein coding) // 9q33.2 // 493913	AY623011	0.664279	0.87339	0.00502333	1.00349	0.963838	0.999909	1	-0.0880067	-1.0629	0.432581	0.828129	1
17097735	ASTN2	ENST00000373996 // ASTN2 // astrotactin 2 // 9q33.1 // 23245 /// ENST00000313400 // AST	ENST00000373996	0.326571	0.65713	-0.09689	-1.06947	0.322749	0.999909	1	0.0711333	1.05054	0.463973	0.84235	1
17097773	SNORA70C	NR_003708 // SNORA70C // small nucleolar RNA, H/ACA box 70C // 9q33.1 // 100124538	NR_003708	0.00272916	0.0328764	0.168097	1.12358	0.169755	0.999909	1	-0.02611	-1.01826	0.824967	0.96284	1
17097775		---	---	0.289205	0.622215	-0.149147	-1.10891	0.210632	0.999909	1	0.0136967	1.00954	0.905638	0.980001	1
17097778		---	---	0.297199	0.6295	0.04861	1.03427	0.755538	0.999909	1	0.10763	1.07746	0.493749	0.85663	1
17097780		---	---	0.431228	0.740081	0.00171667	1.00119	0.990779	0.999909	1	-0.000866667	-1.0006	0.995344	0.999411	1
17097782		---	---	0.429899	0.739151	-0.0339633	-1.02382	0.755549	0.999909	1	-0.0559467	-1.03954	0.609215	0.90207	1
17097787		---	---	0.505274	0.787718	0.03422	1.024	0.758712	0.999909	1	-0.0250733	-1.01753	0.821776	0.962197	1
17097790		---	---	0.987318	0.99636	0.00966667	1.00672	0.917277	0.999909	1	0.0285333	1.01997	0.759543	0.948391	1
17097797	DBC1	NM_014618 // DBC1 // deleted in bladder cancer 1 // 9q32-q33 // 1620 /// ENST0000037396	NM_014618	0.791256	0.928645	-0.0390267	-1.02742	0.722162	0.999909	1	-0.01731	-1.01207	0.874438	0.973321	1
17097811	MIR147A	NR_029604 // MIR147A // microRNA 147a // 9q33.2 // 406939	NR_029604	0.359249	0.68338	-0.273087	-1.20839	0.254628	0.999909	1	-0.195457	-1.14509	0.409163	0.815381	1
17097813	CDK5RAP2	NM_018249 // CDK5RAP2 // CDK5 regulatory subunit associated protein 2 // 9q33.2 // 5575	NM_018249	0.490348	0.779239	-0.0276133	-1.01932	0.790829	0.999909	1	-0.165163	-1.12129	0.129108	0.535736	1
17097869	MEGF9	NM_001080497 // MEGF9 // multiple EGF-like-domains 9 // 9q32-q33.3 // 1955 /// ENST0000	NM_001080497	0.000513379	0.0104911	-0.149417	-1.10912	0.294827	0.999909	1	0.304993	1.23541	0.0439836	0.310267	1
17097880	FBXW2	NM_012164 // FBXW2 // F-box and WD repeat domain containing 2 // 9q34 // 26190 /// ENST	NM_012164	0.0227977	0.141278	-0.0819967	-1.05848	0.490838	0.999909	1	-0.16812	-1.12359	0.169576	0.602395	1
17097895	PSMD5	NM_005047 // PSMD5 // proteasome (prosome, macropain) 26S subunit, non-ATPase, 5 // 9q3	NM_005047	0.00068322	0.0127271	-0.02102	-1.01468	0.867544	0.999909	1	-0.132283	-1.09603	0.303719	0.74413	1
17097914	PHF19	NM_015651 // PHF19 // PHD finger protein 19 // 9q33.2 // 26147 /// ENST00000373896 // P	NM_015651	0.229627	0.558671	-0.192183	-1.14249	0.155671	0.999909	1	-0.276003	-1.21084	0.0495079	0.33096	1
17097941	TRAF1	ENST00000373887 // TRAF1 // TNF receptor-associated factor 1 // 9q33-q34 // 7185 /// NM	ENST00000373887	0.518392	0.796315	0.00478667	1.00332	0.969966	0.999909	1	-0.188923	-1.13991	0.153507	0.578191	1
17097955	C5	NM_001735 // C5 // complement component 5 // 9q33-q34 // 727 /// ENST00000223642 // C5	NM_001735	0.48749	0.777559	-0.10006	-1.07182	0.463581	0.999909	1	0.148547	1.10845	0.282412	0.729611	1
17098004	RAB14	NM_016322 // RAB14 // RAB14, member RAS oncogene family // 9q32-q34.11 // 51552 /// ENS	NM_016322	0.0202452	0.130456	-0.00394667	-1.00274	0.970616	0.999909	1	-0.331	-1.25788	0.00757878	0.101316	1
17098016	GSN-AS1	AF220263 // GSN-AS1 // GSN antisense RNA 1 (non-protein coding) // 9q33.2 // 57000 ///	AF220263	0.225538	0.553651	0.0830567	1.05926	0.402456	0.999909	1	0.225013	1.16879	0.0353956	0.272828	1
17098024		---	---	0.987597	0.996385	-0.0195367	-1.01363	0.882897	0.999909	1	0.0273367	1.01913	0.836773	0.965557	1
17098027	STOM	NM_004099 // STOM // stomatin // 9q34.1 // 2040 /// ENST00000286713 // STOM // stomatin	NM_004099	0.0025717	0.0316012	0.000766667	1.00053	0.994684	0.999909	1	0.18807	1.13924	0.119379	0.515838	1
17098037	GGTA1P	NR_003191 // GGTA1P // glycoprotein, alpha-galactosyltransferase 1 pseudogene // 9q33.2	NR_003191	0.962836	0.988663	0.0521967	1.03684	0.609334	0.999909	1	-0.00387667	-1.00269	0.96957	0.994698	1
17098045		---	---	0.561344	0.82071	0.114677	1.08273	0.420125	0.999909	1	0.136533	1.09926	0.339624	0.771343	1
17098048	TTLL11	NM_001139442 // TTLL11 // tubulin tyrosine ligase-like family, member 11 // 9q33.2 // 1	NM_001139442	0.174491	0.484442	-0.206747	-1.15408	0.174906	0.999909	1	-0.18634	-1.13787	0.218439	0.664516	1
17098066	TTLL11-IT1	BC039180 // TTLL11-IT1 // TTLL11 intronic transcript 1 (non-protein coding) // 9q33.2 /	BC039180	0.476171	0.770717	0.144673	1.10548	0.465479	0.999909	1	0.0602133	1.04262	0.759303	0.948391	1
17098069	MIR4478	NR_039690 // MIR4478 // microRNA 4478 // --- // 100616312	NR_039690	0.12252	0.399697	0.29287	1.22507	0.0150789	0.898903	1	0.18933	1.14023	0.0939156	0.463473	1
17098071	NDUFA8	NM_014222 // NDUFA8 // NADH dehydrogenase (ubiquinone) 1 alpha subcomplex, 8, 19kDa //	NM_014222	0.488206	0.778029	-0.0864633	-1.06176	0.454641	0.999909	1	0.0912667	1.06531	0.43054	0.827615	1
17098079	LHX6	NM_014368 // LHX6 // LIM homeobox 6 // 9q33.2 // 26468 /// NM_001242334 // LHX6 // LIM	NM_014368	0.681645	0.882033	0.06799	1.04826	0.618975	0.999909	1	0.0869367	1.06211	0.526108	0.869986	1
17098103	RBM18	NR_027125 // RBM18 // RNA binding motif protein 18 // 9q33.2 // 92400 /// NR_027126 //	NR_027125	0.000970568	0.0163007	0.0683033	1.04848	0.445211	0.999909	1	-0.29409	-1.22611	0.00476182	0.0737766	1
17098113		---	---	0.855911	0.952279	-0.140593	-1.10236	0.355858	0.999909	1	-0.0456967	-1.03218	0.76066	0.948674	1
17098115	OR1J1	ENST00000259357 // OR1J1 // olfactory receptor, family 1, subfamily J, member 1 // 9q33	ENST00000259357	0.313459	0.644347	-0.101653	-1.073	0.436554	0.999909	1	-0.200473	-1.14908	0.13724	0.549284	1
17098118	OR1N1	NM_012363 // OR1N1 // olfactory receptor, family 1, subfamily N, member 1 // 9q33.2 //	NM_012363	0.782984	0.925209	-0.04351	-1.03062	0.778331	0.999909	1	0.0623033	1.04413	0.687369	0.928038	1
17098120	OR1L8	ENST00000304865 // OR1L8 // olfactory receptor, family 1, subfamily L, member 8 // 9q33	ENST00000304865	0.741611	0.908167	0.0515167	1.03635	0.730021	0.999909	1	0.0422133	1.02969	0.777182	0.952198	1
17098124	OR1B1	ENST00000304833 // OR1B1 // olfactory receptor, family 1, subfamily B, member 1 // 9q33	ENST00000304833	0.364453	0.68775	0.180153	1.133	0.0765103	0.999909	1	0.04779	1.03368	0.618614	0.905188	1
17098127	PDCL	NM_005388 // PDCL // phosducin-like // 9q12-q13 // 5082 /// ENST00000259467 // PDCL //	NM_005388	5.3229e-06	0.00049007	-0.135813	-1.09871	0.23375	0.999909	1	0.445497	1.36178	0.00123322	0.028435	1
17098135	RC3H2	NM_001100588 // RC3H2 // ring finger and CCCH-type domains 2 // 9q34 // 54542 /// ENST0	NM_001100588	1.24741e-06	0.000187024	0.07041	1.05002	0.430388	0.999909	1	0.48997	1.40442	7.38165e-05	0.00374547	1
17098171	SNORD90	NR_003071 // SNORD90 // small nucleolar RNA, C/D box 90 // 9q33.2 // 692206	NR_003071	0.294725	0.627463	0.23879	1.18	0.369769	0.999909	1	0.410027	1.32871	0.134493	0.545112	1
17098173	ZBTB6	ENST00000373659 // ZBTB6 // zinc finger and BTB domain containing 6 // 9q33.2 // 10773	ENST00000373659	0.00383981	0.0417745	-0.124037	-1.08978	0.394529	0.999909	1	0.0739433	1.05259	0.608499	0.901879	1
17098177	ZBTB26	ENST00000373656 // ZBTB26 // zinc finger and BTB domain containing 26 // 9q33.2 // 5768	ENST00000373656	0.0699963	0.288169	-0.0912033	-1.06526	0.610535	0.999909	1	-0.540003	-1.45398	0.00850591	0.109703	1
17098182		---	---	0.405394	0.721525	0.163497	1.12	0.18475	0.999909	1	0.00857333	1.00596	0.942601	0.989409	1
17098184	MIR600HG	NR_026677 // MIR600HG // MIR600 host gene (non-protein coding) // 9q33.3 // 81571 /// A	NR_026677	1.45184e-05	0.000953493	0.00786	1.00546	0.952801	0.999909	1	0.336473	1.26267	0.0225445	0.208185	1
17098187	STRBP	NM_001171137 // STRBP // spermatid perinuclear RNA binding protein // 9q33.3 // 55342 /	NM_001171137	0.00108961	0.0175622	-0.0938567	-1.06722	0.421054	0.999909	1	0.171993	1.12661	0.151662	0.575271	1
17098220		---	---	0.688344	0.885817	-0.02461	-1.0172	0.873906	0.999909	1	0.00294667	1.00204	0.984832	0.997257	1
17098222	DENND1A	NM_024820 // DENND1A // DENN/MADD domain containing 1A // 9q33.3 // 57706 /// ENST00000	NM_024820	0.958265	0.986808	0.0324633	1.02276	0.797515	0.999909	1	-0.02052	-1.01433	0.87107	0.972712	1
17098262	MIR601	NR_030332 // MIR601 // microRNA 601 // 9q33.3 // 693186	NR_030332	0.597202	0.839479	-0.03193	-1.02238	0.839596	0.999909	1	0.0146333	1.01019	0.926045	0.986106	1
17098264		---	---	0.828674	0.941805	0.104067	1.0748	0.579951	0.999909	1	-0.0812533	-1.05794	0.664916	0.921002	1
17098266		---	---	0.0073187	0.0647054	0.129307	1.09377	0.287684	0.999909	1	0.296227	1.22793	0.0245247	0.219796	1
17098269	LOC100505588	ENST00000453529 // LOC100505588 // uncharacterized LOC100505588 // --- // 100505588	ENST00000453529	0.761483	0.916794	0.0371933	1.02612	0.803982	0.999909	1	-0.0458767	-1.03231	0.759642	0.948391	1
17098272	LHX2	NM_004789 // LHX2 // LIM homeobox 2 // 9q33.3 // 9355 /// ENST00000373615 // LHX2 // LI	NM_004789	0.62697	0.855184	0.02528	1.01768	0.832896	0.999909	1	-0.08635	-1.06168	0.475148	0.8468	1
17098275	LOC613206	AY567967 // LOC613206 // myeloproliferative disease associated tumor antigen 5 // 9q33	AY567967	0.0967305	0.349437	-0.30242	-1.23321	0.0326363	0.999909	1	-0.327903	-1.25519	0.022304	0.206671	1
17098278	PSMB7	NM_002799 // PSMB7 // proteasome (prosome, macropain) subunit, beta type, 7 // 9q34.11-	NM_002799	0.0612255	0.267025	-0.0909033	-1.06504	0.516474	0.999909	1	0.307737	1.23776	0.0416042	0.299912	1
17098293	NR5A1	NM_004959 // NR5A1 // nuclear receptor subfamily 5, group A, member 1 // 9q33 // 2516 /	NM_004959	0.440716	0.746057	-0.14808	-1.10809	0.243863	0.999909	1	-0.02384	-1.01666	0.84729	0.967873	1
17098305	NR6A1	ENST00000487099 // NR6A1 // nuclear receptor subfamily 6, group A, member 1 // 9q33.3 /	ENST00000487099	6.76272e-05	0.00257963	0.305983	1.23626	0.0171085	0.907887	1	-0.516427	-1.43041	0.00047833	0.0142837	1
17098319		---	---	0.0177564	0.119304	0.16877	1.1241	0.393175	0.999909	1	-0.43125	-1.3484	0.0416998	0.300268	1
17098322	RPL35	NM_007209 // RPL35 // ribosomal protein L35 // 9q34.1 // 11224 /// ENST00000348462 // R	NM_007209	0.0689358	0.285914	-0.0418433	-1.02943	0.749362	0.999909	1	-0.159683	-1.11704	0.234803	0.680805	1
17098332	GOLGA1	ENST00000373555 // GOLGA1 // golgin A1 // 9q33.3 // 2800 /// NM_002077 // GOLGA1 // gol	ENST00000373555	0.0357215	0.191087	-0.0924533	-1.06618	0.579683	0.999909	1	-0.503107	-1.41726	0.00848675	0.109554	1
17098362		---	---	0.541927	0.80978	-0.188617	-1.13967	0.287928	0.999909	1	0.0137067	1.00955	0.937071	0.988404	1
17098364	SCAI	NM_173690 // SCAI // suppressor of cancer cell invasion // 9q33.3 // 286205 /// NM_0011	NM_173690	0.565363	0.822559	0.08651	1.0618	0.643212	0.999909	1	-0.20253	-1.15071	0.286906	0.731955	1
17098392		---	---	0.204686	0.527693	-0.0150733	-1.0105	0.945028	0.999909	1	-0.382543	-1.30364	0.0975233	0.472287	1
17098395	PPP6C	NM_001123355 // PPP6C // protein phosphatase 6, catalytic subunit // 9q33.3 // 5537 ///	NM_001123355	0.0109287	0.0857773	-0.17069	-1.1256	0.20753	0.999909	1	0.0721667	1.05129	0.584607	0.891739	1
17098408		---	---	0.130734	0.41534	-0.0760867	-1.05415	0.64655	0.999909	1	0.02232	1.01559	0.892591	0.977457	1
17098411	HSPA5	NM_005347 // HSPA5 // heat shock 70kDa protein 5 (glucose-regulated protein, 78kDa) //	NM_005347	0.0376385	0.1975	0.109867	1.07913	0.354581	0.999909	1	-0.0422	-1.02968	0.718321	0.936909	1
17098424	MAPKAP1	NM_001006617 // MAPKAP1 // mitogen-activated protein kinase associated protein 1 // 9q3	NM_001006617	0.0601477	0.264564	-0.00385333	-1.00267	0.973085	0.999909	1	0.0155367	1.01083	0.891827	0.977412	1
17098457	LOC51145	AF159054 // LOC51145 // erythrocyte transmembrane protein // 9q33.3 // 51145	AF159054	0.312223	0.643306	0.0446133	1.03141	0.751601	0.999909	1	0.203947	1.15185	0.163013	0.592331	1
17098460		---	---	0.992286	0.997855	0.0138933	1.00968	0.918118	0.999909	1	-0.0165467	-1.01154	0.90256	0.979225	1
17098464	NRON	NR_045006 // NRON // non-protein coding RNA, repressor of NFAT // 9q33.3|9 // 641373	NR_045006	0.732194	0.904313	-0.02254	-1.01575	0.848488	0.999909	1	0.102613	1.07372	0.390965	0.805212	1
17098466		---	---	0.54618	0.812179	0.312353	1.24173	0.179316	0.999909	1	0.0903933	1.06466	0.688077	0.9281	1
17098468		---	---	0.0839496	0.321112	0.281613	1.21555	0.0945433	0.999909	1	-0.0408033	-1.02869	0.798119	0.958193	1
17098470		---	---	0.03888	0.201131	0.152083	1.11117	0.353399	0.999909	1	0.149553	1.10923	0.361203	0.786131	1
17098477	ANGPTL2	NM_012098 // ANGPTL2 // angiopoietin-like 2 // 9q34 // 23452 /// ENST00000373425 // ANG	NM_012098	0.99521	0.998583	0.02588	1.0181	0.842132	0.999909	1	0.0105967	1.00737	0.934963	0.987946	1
17098487		---	---	0.452519	0.754257	-0.0224067	-1.01565	0.848969	0.999909	1	0.170983	1.12583	0.161835	0.589988	1
17098491	RPL12	AK057602 // RPL12 // ribosomal protein L12 // 9q34 // 6136 /// ENST00000497322 // RPL12	AK057602	0.00501722	0.0501936	0.35934	1.28284	0.378437	0.999909	1	-1.46017	-2.7514	0.00259364	0.048884	1
17098504	SNORA65	NR_002449 // SNORA65 // small nucleolar RNA, H/ACA box 65 // 9q34 // 26783 /// Y11159 /	NR_002449	3.08988e-06	0.000347334	0.42512	1.34268	0.0274153	0.978236	1	-0.714187	-1.64056	0.00107721	0.025741	1
17098506	FAM129B	NM_022833 // FAM129B // family with sequence similarity 129, member B // 9q34.13 // 648	NM_022833	0.269565	0.602847	0.14065	1.1024	0.214296	0.999909	1	-0.0270233	-1.01891	0.805924	0.959635	1
17098533	MIR3911	NR_037473 // MIR3911 // microRNA 3911 // --- // 100500872	NR_037473	0.320958	0.652157	-0.0835067	-1.05959	0.683602	0.999909	1	-0.06012	-1.04255	0.768854	0.950275	1
17098535	PTRH1	ENST00000419060 // PTRH1 // peptidyl-tRNA hydrolase 1 homolog (S. cerevisiae) // 9q34.1	ENST00000419060	0.149719	0.446964	-0.155243	-1.11361	0.202951	0.999909	1	0.13738	1.09991	0.256701	0.703366	1
17098552	TOR2A	ENST00000373281 // TOR2A // torsin family 2, member A // 9q34.11 // 27433 /// NM_130459	ENST00000373281	0.197966	0.518179	-0.199727	-1.14848	0.157969	0.999909	1	-0.02876	-1.02013	0.832637	0.964314	1
17098567	SH2D3C	NM_170600 // SH2D3C // SH2 domain containing 3C // 9q34.11 // 10044 /// ENST00000314830	NM_170600	7.05581e-06	0.000588166	-0.36124	-1.28453	0.0414358	0.999909	1	-1.21434	-2.32035	3.61131e-06	0.000444263	0.154672
17098594	ENG	NM_001114753 // ENG // endoglin // 9q34.11 // 2022 /// NM_000118 // ENG // endoglin //	NM_001114753	0.00213705	0.0278617	0.0518067	1.03656	0.731439	0.999909	1	-0.36703	-1.2897	0.0271922	0.233246	1
17098620		---	---	0.164312	0.469538	-0.406613	-1.32557	0.0704878	0.999909	1	-0.32028	-1.24857	0.144805	0.563152	1
17098622		---	---	0.588916	0.834721	0.0620433	1.04394	0.740316	0.999909	1	0.103757	1.07457	0.580846	0.890907	1
17098624	RN5S296	ENST00000410523 // RN5S296 // RNA, 5S ribosomal 296 // --- // ---	ENST00000410523	0.608881	0.846025	0.221113	1.16563	0.251121	0.999909	1	0.116983	1.08446	0.536248	0.873913	1
17098626	AK1	NM_000476 // AK1 // adenylate kinase 1 // 9q34.1 // 203 /// ENST00000373176 // AK1 // a	NM_000476	0.0263605	0.155943	0.105443	1.07582	0.315246	0.999909	1	0.19477	1.14454	0.0756134	0.418213	1
17098640	MIR4672	NR_039819 // MIR4672 // microRNA 4672 // --- // 100616429	NR_039819	0.321334	0.652521	-0.103453	-1.07434	0.510822	0.999909	1	0.132663	1.09632	0.401623	0.810904	1
17098642	ST6GALNAC6	ENST00000373146 // ST6GALNAC6 // ST6 (alpha-N-acetyl-neuraminyl-2,3-beta-galactosyl-1,3	ENST00000373146	0.000817261	0.0144632	0.31214	1.24155	0.0391528	0.999909	1	-0.44875	-1.36486	0.00574304	0.0836768	1
17098655	ST6GALNAC4	ENST00000335791 // ST6GALNAC4 // ST6 (alpha-N-acetyl-neuraminyl-2,3-beta-galactosyl-1,3	ENST00000335791	0.0167634	0.114823	-0.25927	-1.19687	0.0515957	0.999909	1	-0.321373	-1.24952	0.0197123	0.190717	1
17098668	PIP5KL1	ENST00000388747 // PIP5KL1 // phosphatidylinositol-4-phosphate 5-kinase-like 1 // 9q34.	ENST00000388747	0.446069	0.749029	0.0379633	1.02666	0.745693	0.999909	1	0.06835	1.04852	0.561066	0.882814	1
17098688	DPM2	NM_003863 // DPM2 // dolichyl-phosphate mannosyltransferase polypeptide 2, regulatory s	NM_003863	0.916784	0.971999	0.0198467	1.01385	0.903257	0.999909	1	0.0123867	1.00862	0.93952	0.988872	1
17098698	FAM102A	NM_001035254 // FAM102A // family with sequence similarity 102, member A // 9q34.11 //	NM_001035254	0.401849	0.718277	0.08083	1.05763	0.629432	0.999909	1	-0.227263	-1.17061	0.187864	0.626806	1
17098716		---	---	0.583438	0.831996	0.0667733	1.04737	0.61514	0.999909	1	0.12038	1.08702	0.369943	0.790956	1
17098720	NAIF1	ENST00000373078 // NAIF1 // nuclear apoptosis inducing factor 1 // 9q34.11 // 203245 //	ENST00000373078	0.0133186	0.0980722	-0.350597	-1.27509	0.0161315	0.90394	1	0.195347	1.145	0.148094	0.568899	1
17098729		---	---	0.887932	0.962215	-0.0240633	-1.01682	0.849605	0.999909	1	0.03993	1.02806	0.753319	0.946723	1
17098732	LOC100289019	NR_033374 // LOC100289019 // uncharacterized LOC100289019 // 9q34.11 // 100289019 /// E	NR_033374	0.18978	0.506624	-0.0301733	-1.02113	0.906114	0.999909	1	-0.01564	-1.0109	0.951243	0.991365	1
17098745	PTGES2	NM_025072 // PTGES2 // prostaglandin E synthase 2 // 9q34.11 // 80142 /// ENST000003389	NM_025072	0.27919	0.612106	-0.0815667	-1.05817	0.502188	0.999909	1	-0.163053	-1.11965	0.190771	0.630363	1
17098766	CIZ1	NM_001257975 // CIZ1 // CDKN1A interacting zinc finger protein 1 // 9q34.1 // 25792 ///	NM_001257975	0.226959	0.555572	-0.00185333	-1.00129	0.989239	0.999909	1	0.296333	1.22802	0.046417	0.319103	1
17098804	MIR199B	NR_029619 // MIR199B // microRNA 199b // 9q34.11 // 406978	NR_029619	0.619445	0.851004	-0.117493	-1.08485	0.365584	0.999909	1	-0.0437133	-1.03076	0.732874	0.942279	1
17098808	GOLGA2	NM_004486 // GOLGA2 // golgin A2 // 9q34.11 // 2801 /// ENST00000421699 // GOLGA2 // go	NM_004486	0.235765	0.565379	0.21827	1.16334	0.0881255	0.999909	1	-0.0113433	-1.00789	0.92519	0.985925	1
17098848	TRUB2	ENST00000372890 // TRUB2 // TruB pseudouridine (psi) synthase homolog 2 (E. coli) // 9q	ENST00000372890	0.29953	0.631991	-0.156357	-1.11447	0.159965	0.999909	1	0.0631433	1.04474	0.557775	0.881439	1
17098863		---	---	0.920786	0.973083	0.08072	1.05755	0.602352	0.999909	1	0.0366733	1.02575	0.812103	0.960318	1
17098866	MIR219-2	NR_029837 // MIR219-2 // microRNA 219-2 // 9q34.11 // 407003	NR_029837	0.577678	0.829214	0.16254	1.11926	0.196063	0.999909	1	0.0530933	1.03749	0.663647	0.920655	1
17098868		---	---	0.363484	0.687033	0.10336	1.07427	0.457349	0.999909	1	0.127057	1.09206	0.363511	0.787192	1
17098871		---	---	0.551698	0.815182	-0.15841	-1.11606	0.265171	0.999909	1	-0.14181	-1.10329	0.31625	0.75481	1
17098874		---	---	0.97061	0.991031	-0.00531	-1.00369	0.968644	0.999909	1	0.00551667	1.00383	0.967425	0.994362	1
17098880	WDR34	NM_052844 // WDR34 // WD repeat domain 34 // 9q34.11 // 89891 /// ENST00000372715 // WD	NM_052844	0.186719	0.502982	-0.0817367	-1.05829	0.510617	0.999909	1	0.205913	1.15342	0.111927	0.503639	1
17098896	HMGA1P4	XR_113252 // HMGA1P4 // high mobility group AT-hook 1 pseudogene 4 // --- // 100506080	XR_113252	0.455578	0.756784	-0.168943	-1.12423	0.153084	0.999909	1	-0.0517967	-1.03655	0.649628	0.916412	1
17098900	ZDHHC12	NM_032799 // ZDHHC12 // zinc finger, DHHC-type containing 12 // 9q34.11 // 84885 /// EN	NM_032799	0.034225	0.185404	-0.30312	-1.23381	0.0454085	0.999909	1	0.10824	1.07791	0.444051	0.834077	1
17098911	ZER1	NM_006336 // ZER1 // zer-1 homolog (C. elegans) // 9q34.11 // 10444 /// ENST00000291900	NM_006336	0.018833	0.124129	-0.297957	-1.2294	0.0146767	0.890326	1	-0.0271767	-1.01902	0.801915	0.958904	1
17098932	C9orf114	ENST00000361256 // C9orf114 // chromosome 9 open reading frame 114 // 9q34.11 // 51490	ENST00000361256	0.00703902	0.0632823	-0.0199767	-1.01394	0.877515	0.999909	1	-0.43359	-1.35059	0.00456114	0.0714881	1
17098949	CCBL1	ENST00000436267 // CCBL1 // cysteine conjugate-beta lyase, cytoplasmic // 9q34.11 // 88	ENST00000436267	0.768253	0.919015	-0.158933	-1.11646	0.242774	0.999909	1	-0.08034	-1.05727	0.546991	0.87806	1
17098974	DOLK	NM_014908 // DOLK // dolichol kinase // 9q34.11 // 22845 /// ENST00000372586 // DOLK //	NM_014908	0.0281313	0.163399	-0.263817	-1.20065	0.150065	0.999909	1	-0.63899	-1.55724	0.00260262	0.0490104	1
17098981	SH3GLB2	ENST00000372564 // SH3GLB2 // SH3-domain GRB2-like endophilin B2 // 9q34 // 56904 /// N	ENST00000372564	0.247083	0.578475	-0.0870633	-1.06221	0.429496	0.999909	1	-0.14928	-1.10902	0.185315	0.623793	1
17099001	CRAT	NM_001257363 // CRAT // carnitine O-acetyltransferase // 9q34.1 // 1384 /// NM_000755 /	NM_001257363	0.0460038	0.223447	0.0350633	1.0246	0.737568	0.999909	1	0.241187	1.18196	0.0347105	0.269569	1
17099027	IER5L	NM_203434 // IER5L // immediate early response 5-like // 9q34.11 // 389792 /// ENST0000	NM_203434	0.102406	0.361649	0.567363	1.48181	0.0155917	0.90394	1	0.37713	1.29876	0.0876728	0.449273	1
17099031		---	---	0.96538	0.989474	0.158707	1.11629	0.520286	0.999909	1	0.09884	1.07091	0.68741	0.928038	1
17099033		---	---	0.432507	0.74076	-0.0531267	-1.03751	0.7246	0.999909	1	0.00325667	1.00226	0.982728	0.996612	1
17099036		---	---	0.21335	0.53874	0.0193867	1.01353	0.860756	0.999909	1	0.0269833	1.01888	0.807223	0.959798	1
17099039		---	---	0.0452399	0.22093	-0.06844	-1.04858	0.532356	0.999909	1	0.02082	1.01454	0.848312	0.968178	1
17099046		---	---	0.186725	0.502982	-0.150407	-1.10988	0.195466	0.999909	1	-0.13052	-1.09469	0.257523	0.704011	1
17099049		---	---	0.144131	0.437941	0.0412733	1.02902	0.734357	0.999909	1	-0.177093	-1.1306	0.160483	0.588134	1
17099052	C9orf50	ENST00000372478 // C9orf50 // chromosome 9 open reading frame 50 // 9q34.11 // 375759 /	ENST00000372478	0.637214	0.860843	0.109843	1.07911	0.301613	0.999909	1	0.125493	1.09088	0.24082	0.686513	1
17099062	ASB6	NM_017873 // ASB6 // ankyrin repeat and SOCS box containing 6 // --- // 140459 /// NM_1	NM_017873	0.409198	0.724545	0.0150333	1.01047	0.937919	0.999909	1	-0.0171433	-1.01195	0.92923	0.986881	1
17099073	LOC100506231	ENST00000440413 // LOC100506231 // uncharacterized LOC100506231 // --- // 100506231	ENST00000440413	0.569411	0.824326	0.187053	1.13844	0.210669	0.999909	1	0.173107	1.12748	0.244693	0.690217	1
17099076	PTGES	NM_004878 // PTGES // prostaglandin E synthase // 9q34.3 // 9536 /// ENST00000340607 //	NM_004878	0.830556	0.942281	-0.0543633	-1.0384	0.663442	0.999909	1	0.0463767	1.03267	0.710185	0.93422	1
17099083	TOR1A	NM_000113 // TOR1A // torsin family 1, member A (torsin A) // 9q34 // 1861 /// ENST0000	NM_000113	0.432922	0.741002	-0.0238667	-1.01668	0.83094	0.999909	1	-0.159173	-1.11665	0.169774	0.602395	1
17099095	C9orf78	ENST00000372447 // C9orf78 // chromosome 9 open reading frame 78 // 9q34.11 // 51759 //	ENST00000372447	0.31258	0.643714	-0.03117	-1.02184	0.805025	0.999909	1	-0.242073	-1.18269	0.071981	0.406931	1
17099114	FNBP1	NM_015033 // FNBP1 // formin binding protein 1 // 9q34 // 23048 /// ENST00000446176 //	NM_015033	0.385073	0.703951	-0.02471	-1.01728	0.82394	0.999909	1	-0.199437	-1.14825	0.0896664	0.453819	1
17099141	FLJ46836	AK128673 // FLJ46836 // FLJ46836 protein // 9q34.11 // 401554	AK128673	0.369267	0.691425	-0.11924	-1.08616	0.284941	0.999909	1	-0.0420633	-1.02959	0.700472	0.931778	1
17099146	LOC100272217	NR_027440 // LOC100272217 // uncharacterized LOC100272217 // --- // 100272217	NR_027440	0.248419	0.579489	0.2517	1.19061	0.0879906	0.999909	1	0.221997	1.16635	0.127794	0.532843	1
17099148	QRFP	NM_198180 // QRFP // pyroglutamylated RFamide peptide // 9q34.12 // 347148 /// ENST0000	NM_198180	0.188483	0.50536	0.106063	1.07629	0.515469	0.999909	1	0.0387867	1.02725	0.810687	0.960059	1
17099150	FIBCD1	NM_001145106 // FIBCD1 // fibrinogen C domain containing 1 // 9q34.12 // 84929 /// ENST	NM_001145106	0.218879	0.545461	0.0878533	1.06279	0.567032	0.999909	1	0.22014	1.16485	0.164693	0.594633	1
17099165		---	---	0.112112	0.381031	-0.389917	-1.31032	0.0592454	0.999909	1	0.111707	1.08051	0.564258	0.883961	1
17099167		---	---	0.775009	0.921892	0.01021	1.0071	0.928877	0.999909	1	0.01821	1.0127	0.873558	0.973224	1
17099171		---	---	0.222152	0.549711	0.154833	1.11329	0.321072	0.999909	1	0.166117	1.12203	0.288432	0.733336	1
17099174	FAM78A	ENST00000372271 // FAM78A // family with sequence similarity 78, member A // 9q34 // 28	ENST00000372271	4.35975e-06	0.000432768	-0.10204	-1.07329	0.479347	0.999909	1	-1.16367	-2.24026	1.34901e-06	0.000219813	0.0578943
17099186		---	---	0.20099	0.522471	0.12332	1.08924	0.366365	0.999909	1	-0.156653	-1.1147	0.25567	0.701787	1
17099189		---	---	0.0696686	0.287403	-0.114387	-1.08251	0.434856	0.999909	1	-0.0790867	-1.05635	0.586942	0.892658	1
17099192	UCK1	NM_001261451 // UCK1 // uridine-cytidine kinase 1 // 9q34.13 // 83549 /// NM_031432 //	NM_001261451	0.153971	0.453903	0.200697	1.14925	0.183869	0.999909	1	-0.124033	-1.08978	0.401567	0.810904	1
17099208	RAPGEF1	NM_198679 // RAPGEF1 // Rap guanine nucleotide exchange factor (GEF) 1 // 9q34.3 // 288	NM_198679	0.00316435	0.0363686	-0.03867	-1.02717	0.713721	0.999909	1	-0.3447	-1.26989	0.00521467	0.0783553	1
17099246		---	---	0.0482155	0.230024	0.0316267	1.02216	0.908857	0.999909	1	0.0582967	1.04124	0.832974	0.964336	1
17099248	MED27	NM_001253882 // MED27 // mediator complex subunit 27 // 9q34.13 // 9442 /// ENST0000029	NM_001253882	0.350786	0.676703	-0.153203	-1.11204	0.233166	0.999909	1	-0.0874067	-1.06246	0.488307	0.854224	1
17099261		---	---	0.983831	0.995698	0.1046	1.0752	0.628566	0.999909	1	0.10713	1.07708	0.620363	0.905748	1
17099263	SETX	NM_015046 // SETX // senataxin // 9q34.13 // 23064 /// ENST00000224140 // SETX // senat	NM_015046	9.10062e-05	0.00315888	0.192073	1.1424	0.133496	0.999909	1	-0.621377	-1.53834	0.000171404	0.00673453	1
17099295	TTF1	NM_007344 // TTF1 // transcription termination factor, RNA polymerase I // 9q34.13 // 7	NM_007344	7.7752e-05	0.00286462	0.0393867	1.02768	0.754704	0.999909	1	0.0757067	1.05388	0.550167	0.879012	1
17099309	DDX31	NM_022779 // DDX31 // DEAD (Asp-Glu-Ala-Asp) box polypeptide 31 // 9q34.13 // 64794 ///	NM_022779	0.00279709	0.0334474	0.0387467	1.02722	0.707482	0.999909	1	-0.413887	-1.33227	0.00122724	0.0283533	1
17099338	AK8	NM_152572 // AK8 // adenylate kinase 8 // 9q34.13 // 158067 /// ENST00000298545 // AK8	NM_152572	0.508329	0.789413	-0.08937	-1.06391	0.459648	0.999909	1	0.103933	1.0747	0.391584	0.805263	1
17099358		---	---	0.230311	0.559509	0.15365	1.11238	0.222609	0.999909	1	-0.0417533	-1.02936	0.733457	0.942403	1
17099361	TSC1	NM_000368 // TSC1 // tuberous sclerosis 1 // 9q34 // 7248 /// NM_001162426 // TSC1 // t	NM_000368	0.229305	0.558139	-0.0820067	-1.05849	0.57996	0.999909	1	0.0388267	1.02728	0.792356	0.956432	1
17099394		---	---	0.00181085	0.0249498	0.149813	1.10943	0.537992	0.999909	1	0.59627	1.5118	0.0255478	0.224996	1
17099397		---	---	0.00266667	0.0323992	0.0574967	1.04066	0.744931	0.999909	1	0.191547	1.14199	0.28815	0.733025	1
17099400		---	---	0.279081	0.612066	0.0468133	1.03298	0.656383	0.999909	1	0.181623	1.13416	0.100529	0.479653	1
17099403	RALGDS	NM_006266 // RALGDS // ral guanine nucleotide dissociation stimulator // 9q34.3 // 5900	NM_006266	0.00267581	0.0324828	0.0625067	1.04428	0.679364	0.999909	1	-0.388797	-1.3093	0.0206334	0.196385	1
17099436	GBGT1	ENST00000372040 // GBGT1 // globoside alpha-1,3-N-acetylgalactosaminyltransferase 1 //	ENST00000372040	0.000426601	0.00919192	-0.25521	-1.19351	0.0962619	0.999909	1	-0.722143	-1.64963	0.000206379	0.00769555	1
17099454	OBP2B	NM_014581 // OBP2B // odorant binding protein 2B // 9q34 // 29989 /// ENST00000372034 /	NM_014581	0.13897	0.429083	0.302433	1.23322	0.0975448	0.999909	1	0.16876	1.12409	0.337577	0.77035	1
17099463		---	---	0.939876	0.980148	-0.0391367	-1.0275	0.751401	0.999909	1	0.00722	1.00502	0.953308	0.99178	1
17099466	ABO	NM_020469 // ABO // ABO blood group (transferase A, alpha 1-3-N-acetylgalactosaminyltra	NM_020469	0.531774	0.80478	-0.10793	-1.07768	0.448426	0.999909	1	-0.151993	-1.1111	0.290894	0.734216	1
17099473	SURF6	ENST00000372022 // SURF6 // surfeit 6 // 9q34.2 // 6838 /// ENST00000561828 // SURF6 //	ENST00000372022	2.02903e-07	5.85194e-05	0.10348	1.07436	0.32558	0.999909	1	-1.01466	-2.02043	1.56799e-07	5.06981e-05	0.00674989
17099482		---	---	0.00253171	0.0313131	0.16129	1.11829	0.726506	0.999909	1	1.82641	3.54653	0.00134891	0.0304793	1
17099484	MED22	NM_181491 // MED22 // mediator complex subunit 22 // 9q34.2 // 6837 /// ENST00000344469	NM_181491	0.114826	0.386273	0.0936767	1.06709	0.435235	0.999909	1	-0.00329333	-1.00229	0.977853	0.996425	1
17099498	SURF1	ENST00000371974 // SURF1 // surfeit 1 // 9q34.2 // 6834 /// ENST00000564539 // SURF1 //	ENST00000371974	0.301802	0.633688	0.0441567	1.03108	0.848934	0.999909	1	0.344343	1.26957	0.153405	0.578026	1
17099512	SURF4	NM_033161 // SURF4 // surfeit 4 // 9q34.2 // 6836 /// ENST00000371989 // SURF4 // surfe	NM_033161	0.332802	0.662535	-0.0606267	-1.04292	0.71445	0.999909	1	-0.26148	-1.19871	0.130534	0.537954	1
17099531	REXO4	NM_020385 // REXO4 // REX4, RNA exonuclease 4 homolog (S. cerevisiae) // 9q34.2 // 5710	NM_020385	1.67837e-05	0.00103486	0.229567	1.17248	0.0759398	0.999909	1	-0.71376	-1.64007	4.27208e-05	0.00250636	1
17099545		---	---	0.306987	0.638659	-0.131393	-1.09535	0.239856	0.999909	1	-0.0265967	-1.01861	0.807072	0.959798	1
17099549	SLC2A6	NM_017585 // SLC2A6 // solute carrier family 2 (facilitated glucose transporter), membe	NM_017585	0.382758	0.701843	0.00808	1.00562	0.950498	0.999909	1	0.0712133	1.0506	0.586416	0.892619	1
17099565	TMEM8C	NM_001080483 // TMEM8C // transmembrane protein 8C // 9q34.2 // 389827 /// ENST00000339	NM_001080483	0.498911	0.784693	-0.0666433	-1.04728	0.58706	0.999909	1	0.13626	1.09905	0.275285	0.722736	1
17099573	FAM163B	NM_001080515 // FAM163B // family with sequence similarity 163, member B // 9q34.2 // 6	NM_001080515	0.441519	0.746296	0.0112433	1.00782	0.941846	0.999909	1	0.0684567	1.04859	0.658121	0.918923	1
17099578	DBH-AS1	AF129263 // DBH-AS1 // DBH antisense RNA 1 (non-protein coding) // 9q34.2 // 138948 ///	AF129263	0.280253	0.613004	0.140083	1.10197	0.255661	0.999909	1	-0.07537	-1.05363	0.53353	0.872838	1
17099581	SARDH	NM_007101 // SARDH // sarcosine dehydrogenase // 9q33-q34 // 1757 /// NM_001134707 // S	NM_007101	0.654394	0.868502	-0.0416233	-1.02927	0.65576	0.999909	1	0.0182733	1.01275	0.844361	0.967584	1
17099617	VAV2	NM_001134398 // VAV2 // vav 2 guanine nucleotide exchange factor // 9q34.1 // 7410 ///	NM_001134398	0.00346856	0.0388061	-0.111757	-1.08054	0.541641	0.999909	1	-0.79112	-1.73042	0.000650397	0.0178994	1
17099651	BRD3	NM_007371 // BRD3 // bromodomain containing 3 // 9q34 // 8019 /// ENST00000303407 // BR	NM_007371	0.215196	0.540864	-0.116527	-1.08412	0.338546	0.999909	1	-0.182063	-1.13451	0.144421	0.562358	1
17099674		---	---	0.0369417	0.195316	-0.0833833	-1.0595	0.463915	0.999909	1	0.139013	1.10115	0.230363	0.676881	1
17099678	RNU6ATAC	NR_023344 // RNU6ATAC // RNA, U6atac small nuclear (U12-dependent splicing) // 9q34.2 /	NR_023344	0.00849305	0.071922	1.78668	3.45021	0.00690351	0.694857	1	1.00164	2.00227	0.0960872	0.469109	1
17099680		---	---	0.258696	0.592254	-0.116813	-1.08434	0.286089	0.999909	1	-0.0866867	-1.06193	0.424015	0.824609	1
17099682		---	---	0.545986	0.812032	-0.09624	-1.06898	0.476094	0.999909	1	0.0472633	1.0333	0.724387	0.939197	1
17099685		---	---	0.99956	0.999792	0.00266333	1.00185	0.980148	0.999909	1	0.0078	1.00542	0.94191	0.989268	1
17099689		---	---	0.43246	0.740751	-0.14674	-1.10707	0.181249	0.999909	1	-0.04924	-1.03472	0.643493	0.913565	1
17099692	C9orf104	ENST00000371813 // C9orf104 // chromosome 9 open reading frame 104 // --- // ---	ENST00000371813	0.671087	0.876854	-0.0776	-1.05526	0.695718	0.999909	1	0.03309	1.0232	0.867225	0.972146	1
17099695	MIR3689A	NR_037460 // MIR3689A // microRNA 3689a // --- // 100500846	NR_037460	0.595038	0.838206	0.225353	1.16906	0.423732	0.999909	1	0.20209	1.15036	0.472066	0.845851	1
17099697	MIR3689D1	NR_039693 // MIR3689D1 // microRNA 3689d-1 // --- // 100616131 /// NR_039694 // MIR3689	NR_039693	0.486138	0.776908	-0.02552	-1.01785	0.838124	0.999909	1	-0.185193	-1.13697	0.154103	0.578878	1
17099699	MIR3689B	NR_037469 // MIR3689B // microRNA 3689b // --- // 100500906	NR_037469	0.601882	0.842017	-0.153923	-1.11259	0.440338	0.999909	1	0.02147	1.01499	0.913305	0.983111	1
17099701	MIR3689D2	NR_039694 // MIR3689D2 // microRNA 3689d-2 // --- // 100616344	NR_039694	0.795887	0.930531	-0.0607967	-1.04304	0.593077	0.999909	1	-0.0391867	-1.02753	0.729672	0.941217	1
17099703	MIR3689E	NR_039695 // MIR3689E // microRNA 3689e // --- // 100616460	NR_039695	0.631499	0.857717	0.12866	1.09328	0.360235	0.999909	1	0.00236667	1.00164	0.98635	0.997412	1
17099705	MIR3689F	NR_039696 // MIR3689F // microRNA 3689f // --- // 100616212	NR_039696	0.120902	0.397061	0.06429	1.04557	0.747394	0.999909	1	0.220827	1.1654	0.278723	0.726503	1
17099707	FCN1	NM_002003 // FCN1 // ficolin (collagen/fibrinogen domain containing) 1 // 9q34 // 2219	NM_002003	0.569144	0.8242	0.18587	1.1375	0.167091	0.999909	1	0.0989167	1.07097	0.450193	0.836151	1
17099720		---	---	0.0836714	0.320546	-0.0854333	-1.06101	0.493007	0.999909	1	0.00165	1.00114	0.989339	0.997934	1
17099723		---	---	0.369351	0.691462	0.0180533	1.01259	0.863571	0.999909	1	0.0509467	1.03594	0.629115	0.909021	1
17099726	LOC100506599	NR_038969 // LOC100506599 // uncharacterized LOC100506599 // --- // 100506599 /// BC043	NR_038969	0.0117993	0.0904478	0.0897067	1.06415	0.470651	0.999909	1	0.311757	1.24122	0.0225933	0.208546	1
17099731	C9orf116	ENST00000371789 // C9orf116 // chromosome 9 open reading frame 116 // 9q34.3 // 138162	ENST00000371789	0.93733	0.979689	-0.0792867	-1.0565	0.64111	0.999909	1	-0.0572067	-1.04045	0.736103	0.942925	1
17099742		---	---	0.0321118	0.178042	-0.146783	-1.1071	0.276574	0.999909	1	-0.45628	-1.372	0.00363428	0.0614922	1
17099746		---	---	0.221731	0.549428	-0.140783	-1.1025	0.427267	0.999909	1	-0.381497	-1.30269	0.0445718	0.312336	1
17099748		---	---	0.952519	0.984683	-0.0618667	-1.04382	0.678669	0.999909	1	-0.0404067	-1.0284	0.786316	0.954946	1
17099751	GLT6D1	NM_182974 // GLT6D1 // glycosyltransferase 6 domain containing 1 // 9q34.3 // 360203 //	NM_182974	0.387129	0.705438	0.00773667	1.00538	0.949789	0.999909	1	-0.06808	-1.04832	0.581714	0.891104	1
17099758	SOHLH1	NM_001012415 // SOHLH1 // spermatogenesis and oogenesis specific basic helix-loop-helix	NM_001012415	0.971133	0.991175	-0.0625967	-1.04434	0.585778	0.999909	1	-0.0505233	-1.03564	0.6594	0.919102	1
17099769	CAMSAP1	NM_015447 // CAMSAP1 // calmodulin regulated spectrin-associated protein 1 // 9q34.3 //	NM_015447	0.0370494	0.195677	-0.0103533	-1.0072	0.919797	0.999909	1	-0.28745	-1.22048	0.0135083	0.149946	1
17099799	UBAC1	ENST00000371756 // UBAC1 // UBA domain containing 1 // 9q34.3 // 10422 /// NM_016172 //	ENST00000371756	0.646082	0.864524	-0.0501733	-1.03539	0.739477	0.999909	1	-0.126347	-1.09153	0.407669	0.814963	1
17099816	NACC2	NM_144653 // NACC2 // NACC family member 2, BEN and BTB (POZ) domain containing // 9q34	NM_144653	0.366321	0.689374	-0.0595133	-1.04211	0.644198	0.999909	1	0.169363	1.12456	0.201293	0.643537	1
17099825		---	---	0.0205232	0.131698	0.04214	1.02964	0.754643	0.999909	1	0.47403	1.38898	0.00322882	0.0569043	1
17099827	C9orf69	NM_152833 // C9orf69 // chromosome 9 open reading frame 69 // 9q34.3 // 90120 /// ENST0	NM_152833	0.0303693	0.171665	-0.285807	-1.21909	0.0273006	0.978236	1	-0.32748	-1.25482	0.0136679	0.151134	1
17099836	LHX3	NM_014564 // LHX3 // LIM homeobox 3 // 9q34.3 // 8022 /// ENST00000371746 // LHX3 // LI	NM_014564	0.291968	0.624582	0.317753	1.24639	0.0507972	0.999909	1	0.129637	1.09402	0.396388	0.808572	1
17099847	QSOX2	NM_181701 // QSOX2 // quiescin Q6 sulfhydryl oxidase 2 // 9q34.3 // 169714 /// ENST0000	NM_181701	0.157004	0.458626	-0.01586	-1.01105	0.873877	0.999909	1	-0.21304	-1.15913	0.048484	0.327218	1
17099862		---	---	0.871708	0.957843	-0.00865	-1.00601	0.947412	0.999909	1	-0.0207967	-1.01452	0.874052	0.973321	1
17099885	DKFZP434A062	NR_026964 // DKFZP434A062 // uncharacterized LOC26102 // 9q34.3 // 26102	NR_026964	0.935455	0.979081	-0.0907733	-1.06494	0.519251	0.999909	1	-0.114463	-1.08257	0.41858	0.821228	1
17099887	DNLZ	NM_001080849 // DNLZ // DNL-type zinc finger // 9q34.3 // 728489 /// ENST00000371738 //	NM_001080849	0.00673707	0.0614765	-0.360183	-1.28359	0.0180104	0.914899	1	0.13281	1.09643	0.337388	0.770216	1
17099893	CARD9	ENST00000481053 // CARD9 // caspase recruitment domain family, member 9 // 9q34.3 // 64	ENST00000481053	0.0322184	0.178403	-0.311887	-1.24133	0.066671	0.999909	1	-0.194733	-1.14451	0.233726	0.679742	1
17099901	CARD9	NM_052813 // CARD9 // caspase recruitment domain family, member 9 // 9q34.3 // 64170 //	NM_052813	0.202327	0.524317	0.25039	1.18953	0.117543	0.999909	1	0.13647	1.09921	0.377766	0.796178	1
17099923	SNAPC4	ENST00000298532 // SNAPC4 // small nuclear RNA activating complex, polypeptide 4, 190kD	ENST00000298532	0.00149795	0.0217556	0.47208	1.38711	0.00298528	0.447585	1	0.03965	1.02786	0.765191	0.949532	1
17099947	SDCCAG3	NM_001039707 // SDCCAG3 // serologically defined colon cancer antigen 3 // 9q34.3 // 10	NM_001039707	0.036089	0.192504	0.15439	1.11295	0.309843	0.999909	1	-0.15084	-1.11022	0.320667	0.758333	1
17099967	INPP5E	NM_019892 // INPP5E // inositol polyphosphate-5-phosphatase, 72 kDa // 9q34.3 // 56623	NM_019892	0.0483586	0.230477	0.31319	1.24245	0.0192287	0.914899	1	0.223523	1.16758	0.079165	0.426867	1
17099980	SEC16A	NM_014866 // SEC16A // SEC16 homolog A (S. cerevisiae) // 9q34.3 // 9919 /// ENST000003	NM_014866	0.120883	0.397028	-0.0562367	-1.03975	0.700103	0.999909	1	-0.244717	-1.18486	0.110084	0.500519	1
17100036	NOTCH1	NM_017617 // NOTCH1 // notch 1 // 9q34.3 // 4851 /// ENST00000277541 // NOTCH1 // notch	NM_017617	0.252596	0.584863	0.181503	1.13407	0.361053	0.999909	1	-0.151553	-1.11076	0.443454	0.833999	1
17100073	MIR4673	NR_039820 // MIR4673 // microRNA 4673 // --- // 100616242	NR_039820	0.635683	0.860237	0.119993	1.08673	0.698607	0.999909	1	-0.301853	-1.23273	0.337374	0.770216	1
17100075	LOC401561	AY129027 // LOC401561 // FP7915 protein // 9q34.3 // 401561	AY129027	0.170647	0.479567	-0.100733	-1.07232	0.502622	0.999909	1	0.21703	1.16234	0.161065	0.588902	1
17100084	LOC100505976	ENST00000411904 // LOC100505976 // uncharacterized LOC100505976 // --- // 100505976	ENST00000411904	0.724452	0.901597	0.00786333	1.00547	0.934816	0.999909	1	0.0744433	1.05295	0.443956	0.833999	1
17100087	AGPAT2	NM_006412 // AGPAT2 // 1-acylglycerol-3-phosphate O-acyltransferase 2 (lysophosphatidic	NM_006412	0.362374	0.686075	-0.12267	-1.08875	0.421201	0.999909	1	-0.22003	-1.16476	0.159983	0.587714	1
17100099	SNHG7	NR_003672 // SNHG7 // small nucleolar RNA host gene 7 (non-protein coding) // 9q34.3 //	NR_003672	0.000114625	0.00372142	0.1459	1.10642	0.222737	0.999909	1	-0.144477	-1.10533	0.22703	0.673736	1
17100109	LCN10	NM_001001712 // LCN10 // lipocalin 10 // 9q34.3 // 414332 /// ENST00000497771 // LCN10	NM_001001712	0.827003	0.941202	-0.0811233	-1.05784	0.448886	0.999909	1	-0.05239	-1.03698	0.622544	0.906348	1
17100126	LCN6	NM_198946 // LCN6 // lipocalin 6 // 9q34.3 // 158062 /// ENST00000341206 // LCN6 // lip	NM_198946	0.623896	0.853727	-0.02169	-1.01515	0.865046	0.999909	1	-0.0949433	-1.06802	0.461442	0.840831	1
17100142	LCN8	NM_178469 // LCN8 // lipocalin 8 // 9q34.3 // 138307 /// ENST00000371688 // LCN8 // lip	NM_178469	0.971875	0.991508	-0.00957333	-1.00666	0.934867	0.999909	1	0.00123667	1.00086	0.991576	0.99849	1
17100154	LCN15	NM_203347 // LCN15 // lipocalin 15 // 9q34.3 // 389812 /// ENST00000316144 // LCN15 //	NM_203347	0.760007	0.916079	-0.12179	-1.08808	0.28023	0.999909	1	0.00759	1.00527	0.945108	0.989894	1
17100167	KIAA1984-AS1	NR_024580 // KIAA1984-AS1 // KIAA1984 antisense RNA 1 (non-protein coding) // 9q34.3 //	NR_024580	0.738198	0.906453	-0.0761033	-1.05417	0.527506	0.999909	1	-0.117463	-1.08483	0.33454	0.768824	1
17100173	EDF1	NM_003792 // EDF1 // endothelial differentiation-related factor 1 // 9q34.3 // 8721 ///	NM_003792	0.060658	0.265525	0.04232	1.02977	0.702844	0.999909	1	-0.0573667	-1.04056	0.605927	0.901238	1
17100183	FBXW5	NM_018998 // FBXW5 // F-box and WD repeat domain containing 5 // 9q34.3 // 54461 /// EN	NM_018998	0.508624	0.789616	0.10735	1.07725	0.392261	0.999909	1	-0.0297967	-1.02087	0.80984	0.959949	1
17100197		---	---	0.745357	0.909886	0.0912733	1.06531	0.492181	0.999909	1	-0.02175	-1.01519	0.868861	0.972329	1
17100201	CLIC3	ENST00000494426 // CLIC3 // chloride intracellular channel 3 // 9q34.3 // 9022 /// NM_0	ENST00000494426	0.484737	0.776073	-0.0736567	-1.05238	0.60155	0.999909	1	0.05082	1.03585	0.717887	0.936909	1
17100211	ABCA2	ENST00000355090 // ABCA2 // ATP-binding cassette, sub-family A (ABC1), member 2 // 9q34	ENST00000355090	0.00237414	0.029957	-0.01032	-1.00718	0.924649	0.999909	1	0.114887	1.08289	0.302426	0.743516	1
17100277	FUT7	ENST00000314412 // FUT7 // fucosyltransferase 7 (alpha (1,3) fucosyltransferase) // 9q3	ENST00000314412	0.277237	0.610501	-0.374227	-1.29614	0.0690246	0.999909	1	-0.397197	-1.31695	0.0554175	0.353252	1
17100281		---	---	0.0900139	0.335214	0.0210933	1.01473	0.871302	0.999909	1	-0.00205333	-1.00142	0.987411	0.997681	1
17100284		---	---	0.318015	0.648772	-0.0846567	-1.06044	0.629288	0.999909	1	-0.214737	-1.16049	0.231762	0.678099	1
17100287	NPDC1	NM_015392 // NPDC1 // neural proliferation, differentiation and control, 1 // 9q34.3 //	NM_015392	0.148359	0.444599	-0.219597	-1.16441	0.24231	0.999909	1	-0.02332	-1.0163	0.898528	0.978667	1
17100304	ENTPD2	NM_203468 // ENTPD2 // ectonucleoside triphosphate diphosphohydrolase 2 // 9q34 // 954	NM_203468	0.471963	0.768656	-0.114273	-1.08243	0.389827	0.999909	1	0.133657	1.09707	0.317019	0.755499	1
17100317	SAPCD2	NM_178448 // SAPCD2 // suppressor APC domain containing 2 // 9q34.3 // 89958 /// ENST00	NM_178448	0.508772	0.789698	0.0562	1.03972	0.737907	0.999909	1	-0.223257	-1.16737	0.197339	0.638189	1
17100326	LOC100289341	NR_027447 // LOC100289341 // uncharacterized LOC100289341 // 9q34.3 // 100289341	NR_027447	0.974949	0.992673	0.0650567	1.04613	0.701723	0.999909	1	-0.00899	-1.00625	0.957673	0.992564	1
17100328	DPP7	NM_013379 // DPP7 // dipeptidyl-peptidase 7 // 9q34.3 // 29952 /// ENST00000371579 // D	NM_013379	0.205998	0.529669	0.07928	1.05649	0.622614	0.999909	1	0.20469	1.15244	0.215497	0.661052	1
17100348		---	---	0.375438	0.696024	-0.183533	-1.13566	0.611425	0.999909	1	0.166457	1.1223	0.644669	0.91388	1
17100350	LRRC26	ENST00000371542 // LRRC26 // leucine rich repeat containing 26 // 9q34.3 // 389816 ///	ENST00000371542	0.283487	0.616043	0.175807	1.1296	0.437796	0.999909	1	-0.21585	-1.16139	0.34358	0.774511	1
17100355	TMEM210	ENST00000430332 // TMEM210 // transmembrane protein 210 // --- // --- /// ENST000004136	ENST00000430332	0.367331	0.690013	0.152417	1.11143	0.257425	0.999909	1	0.14485	1.10562	0.280669	0.728278	1
17100361	ANAPC2	NM_013366 // ANAPC2 // anaphase promoting complex subunit 2 // 9q34.3 // 29882 /// ENST	NM_013366	0.431539	0.740292	-0.1095	-1.07885	0.464404	0.999909	1	-0.14186	-1.10333	0.346559	0.776003	1
17100382	TPRN	NM_001128228 // TPRN // taperin // 9q34.3 // 286262 /// ENST00000409012 // TPRN // tape	NM_001128228	0.562732	0.821423	0.04996	1.03524	0.690838	0.999909	1	-0.0151967	-1.01059	0.90344	0.979514	1
17100390	TMEM203	NM_053045 // TMEM203 // transmembrane protein 203 // 9q34.3 // 94107 /// ENST0000034366	NM_053045	0.109431	0.376003	-0.08577	-1.06125	0.631448	0.999909	1	-0.328067	-1.25533	0.0826279	0.436277	1
17100393	RNF208	NM_031297 // RNF208 // ring finger protein 208 // 9q34.3 // 727800 /// ENST00000391553	NM_031297	0.74269	0.908789	0.10575	1.07605	0.421266	0.999909	1	0.0183633	1.01281	0.887567	0.976411	1
17100398	LOC100130547	AK128153 // LOC100130547 // uncharacterized LOC100130547 // 9q34.3 // 100130547	AK128153	0.134724	0.421948	-0.219903	-1.16466	0.140498	0.999909	1	-0.256583	-1.19465	0.0899669	0.454678	1
17100401	FAM166A	BC132916 // FAM166A // family with sequence similarity 166, member A // 9q34.3 // 40156	BC132916	0.0145233	0.104258	0.196953	1.14628	0.170622	0.999909	1	-0.0694033	-1.04928	0.617998	0.905131	1
17100415	LOC100129722	NR_038389 // LOC100129722 // uncharacterized LOC100129722 // 9q34.3 // 100129722	NR_038389	0.597911	0.839742	-0.00238667	-1.00166	0.987572	0.999909	1	0.04907	1.0346	0.749254	0.945861	1
17100420	NRARP	NM_001004354 // NRARP // NOTCH-regulated ankyrin repeat protein // 9q34.3 // 441478 ///	NM_001004354	0.0116742	0.0898083	0.221703	1.16611	0.0890497	0.999909	1	0.120603	1.08719	0.335963	0.769668	1
17100424	EXD3	NM_017820 // EXD3 // exonuclease 3'-5' domain containing 3 // 9q34.3 // 54932 /// ENST0	NM_017820	0.527994	0.802237	-0.161937	-1.11879	0.1206	0.999909	1	-0.0369533	-1.02594	0.710944	0.934565	1
17100467	ENTPD8	NM_001033113 // ENTPD8 // ectonucleoside triphosphate diphosphohydrolase 8 // 9q34.3 //	NM_001033113	0.310164	0.641241	0.03822	1.02685	0.80519	0.999909	1	0.2686	1.20464	0.100086	0.478383	1
17100482	NELF	NM_001130969 // NELF // nasal embryonic LHRH factor // 9q34.3 // 26012 /// NM_015537 //	NM_001130969	0.315586	0.646547	-0.124003	-1.08975	0.36902	0.999909	1	-0.172467	-1.12698	0.217991	0.66386	1
17100507	PNPLA7	NM_001098537 // PNPLA7 // patatin-like phospholipase domain containing 7 // 9q34.3 // 3	NM_001098537	0.104735	0.366754	0.0126867	1.00883	0.89026	0.999909	1	0.192123	1.14244	0.0525439	0.342106	1
17100561	WDR85	NM_138778 // WDR85 // WD repeat domain 85 // 9q34.3 // 92715 /// ENST00000277540 // WDR	NM_138778	0.00291926	0.0344231	0.0391533	1.02751	0.855742	0.999909	1	-0.64593	-1.56475	0.00902103	0.114317	1
17100585	ZMYND19	NM_138462 // ZMYND19 // zinc finger, MYND-type containing 19 // 9q34.3 // 116225 /// EN	NM_138462	0.00507593	0.0505814	0.176203	1.12991	0.337001	0.999909	1	-0.585527	-1.50059	0.00553205	0.0814436	1
17100595		---	---	0.0189584	0.124619	-0.0587333	-1.04155	0.770287	0.999909	1	-0.0326167	-1.02287	0.871034	0.972697	1
17100597	C9orf37	ENST00000371417 // C9orf37 // chromosome 9 open reading frame 37 // 9q34.3 // 85026 ///	ENST00000371417	0.297381	0.629672	-0.20105	-1.14953	0.359417	0.999909	1	0.138093	1.10045	0.525469	0.86952	1
17100603	LOC100133077	AK128414 // LOC100133077 // uncharacterized LOC100133077 // 9q34.3 // 100133077	AK128414	0.267123	0.600651	0.09762	1.07001	0.337216	0.999909	1	0.208247	1.15528	0.0530915	0.344063	1
17100614		---	---	0.00968457	0.0786846	-0.100127	-1.07187	0.506428	0.999909	1	0.405603	1.32464	0.0158422	0.165714	1
17100616		---	---	0.602645	0.84236	0.0638633	1.04526	0.597363	0.999909	1	0.157853	1.11563	0.203572	0.64658	1
17101029	PLCXD1	ENST00000381657 // PLCXD1 // phosphatidylinositol-specific phospholipase C, X domain co	ENST00000381657	0.0623173	0.26949	0.256893	1.1949	0.171998	0.999909	1	-0.0616333	-1.04365	0.734425	0.942561	1
17101048	PPP2R3B-AS1	ENST00000391707 // PPP2R3B-AS1 // PPP2R3B antisense RNA 1 (non-protein coding) // --- /	ENST00000391707	0.0307658	0.173	0.138797	1.10099	0.274872	0.999909	1	0.43175	1.34887	0.00352685	0.0603697	1
17101050		---	---	0.2452	0.576355	0.04352	1.03063	0.712843	0.999909	1	0.256683	1.19473	0.044704	0.312943	1
17101053		---	---	0.836432	0.944393	-0.11827	-1.08543	0.395671	0.999909	1	-0.00911667	-1.00634	0.947057	0.990713	1
17101060		---	---	0.0663037	0.279999	-0.0209567	-1.01463	0.849365	0.999909	1	0.01195	1.00832	0.913715	0.983197	1
17101063	SHOX	U89331 // SHOX // short stature homeobox // Xp22.33;Yp11.3 // 6473	U89331	0.578959	0.829702	-0.0586633	-1.0415	0.589607	0.999909	1	-0.02763	-1.01934	0.798581	0.958248	1
17101078		---	---	0.164514	0.469658	0.0791467	1.05639	0.406647	0.999909	1	0.158817	1.11637	0.108792	0.497737	1
17101081	CSF2RA	NM_001161529 // CSF2RA // colony stimulating factor 2 receptor, alpha, low-affinity (gr	NM_001161529	0.0225432	0.140223	-0.0461267	-1.03249	0.68922	0.999909	1	-0.35823	-1.28185	0.00719713	0.0978838	1
17101109	MIR3690	NR_037461 // MIR3690 // microRNA 3690 // Xp22.32 and Yp11.3 // 100500894	NR_037461	0.873902	0.958328	-0.0722133	-1.05133	0.592111	0.999909	1	-0.0933733	-1.06686	0.490069	0.854465	1
17101111	IL3RA	NM_002183 // IL3RA // interleukin 3 receptor, alpha (low affinity) // Xp22.3 or Yp11.3	NM_002183	0.606088	0.844276	-0.136733	-1.09941	0.35914	0.999909	1	-0.00262333	-1.00182	0.985729	0.997412	1
17101126	LOC100293744	XR_113290 // LOC100293744 // uncharacterized LOC100293744 // --- // 100293744	XR_113290	0.111943	0.380762	0.0202533	1.01414	0.914691	0.999909	1	0.373077	1.29511	0.06518	0.386073	1
17101129	ASMTL-AS1	NR_026711 // ASMTL-AS1 // ASMTL antisense RNA 1 (non-protein coding) // Xp22.33; Yp11.3	NR_026711	0.456944	0.757801	-0.0859633	-1.0614	0.71	0.999909	1	0.222677	1.1669	0.342675	0.773637	1
17101141		---	---	0.864469	0.955111	0.0771967	1.05497	0.601948	0.999909	1	-0.01297	-1.00903	0.929805	0.987092	1
17101143	ASMT	ENST00000381241 // ASMT // acetylserotonin O-methyltransferase // Xp22.3 or Yp11.3 // 4	ENST00000381241	0.0299433	0.169946	-0.329273	-1.25638	0.0991143	0.999909	1	0.20948	1.15627	0.279137	0.726889	1
17101166		---	---	0.706954	0.893365	0.00580333	1.00403	0.964128	0.999909	1	-0.113043	-1.08151	0.387948	0.803048	1
17101169		---	---	0.643229	0.863489	0.09516	1.06818	0.404448	0.999909	1	0.02568	1.01796	0.819765	0.961653	1
17101174		---	---	0.111165	0.379335	-0.115463	-1.08332	0.385454	0.999909	1	0.168773	1.1241	0.211857	0.658081	1
17101177		---	---	0.659863	0.871342	0.0331033	1.02321	0.714071	0.999909	1	-0.0922367	-1.06602	0.315627	0.754524	1
17101180		---	---	0.384794	0.703655	0.0055	1.00382	0.967055	0.999909	1	0.193093	1.14321	0.162942	0.592227	1
17101183	CD99P1	NR_033381 // CD99P1 // CD99 molecule pseudogene 1 // Xp22.33;Yp11.31 // 401577 /// NR_0	NR_033381	1.08715e-05	0.000781083	0.00941667	1.00655	0.929417	0.999909	1	-0.551313	-1.46542	0.000140623	0.0057995	1
17101193	CD99	ENST00000381180 // CD99 // CD99 molecule // Xp22.32 and Yp11.3 // 4267 /// ENST00000381	ENST00000381180	0.311486	0.64253	-0.265257	-1.20185	0.176135	0.999909	1	-0.398257	-1.31791	0.0510274	0.336289	1
17101214	XG	NM_001141919 // XG // Xg blood group // Xp22.33 // 7499 /// NM_175569 // XG // Xg blood	NM_001141919	0.111586	0.380082	-0.188213	-1.13935	0.0890766	0.999909	1	0.02462	1.01721	0.813941	0.960636	1
17101229		---	---	0.969653	0.990739	0.04519	1.03182	0.763722	0.999909	1	0.00536	1.00372	0.971509	0.994875	1
17101231	GYG2	NM_001079855 // GYG2 // glycogenin 2 // Xp22.3 // 8908 /// NM_003918 // GYG2 // glycoge	NM_001079855	0.759415	0.915914	0.0773267	1.05506	0.513245	0.999909	1	0.146833	1.10714	0.224024	0.670409	1
17101248	ARSD-AS1	ENST00000414053 // ARSD-AS1 // ARSD antisense RNA 1 (non-protein coding) // --- // 1005	ENST00000414053	0.952072	0.984567	-0.05622	-1.03974	0.713009	0.999909	1	0.04968	1.03504	0.745016	0.944669	1
17101251	ARSH	ENST00000381130 // ARSH // arylsulfatase family, member H // Xp22.33 // 347527 /// NM_0	ENST00000381130	0.367698	0.690193	0.0193967	1.01354	0.872058	0.999909	1	0.107187	1.07713	0.38047	0.797588	1
17101262	ARSF	NM_004042 // ARSF // arylsulfatase F // Xp22.3 // 416 /// NM_001201538 // ARSF // aryls	NM_004042	0.778163	0.92298	0.0364633	1.0256	0.715964	0.999909	1	0.10469	1.07526	0.304941	0.745015	1
17101276		---	---	0.518685	0.796473	-0.05283	-1.0373	0.702968	0.999909	1	0.139347	1.10141	0.32247	0.760063	1
17101279	CXorf28	NR_038428 // CXorf28 // chromosome X open reading frame 28 // Xp22.33 // 100129464 ///	NR_038428	0.92691	0.975401	-0.08561	-1.06114	0.514747	0.999909	1	-0.08979	-1.06422	0.494788	0.857317	1
17101285		---	---	0.154449	0.454555	0.0437467	1.03079	0.721347	0.999909	1	-0.00889667	-1.00619	0.94204	0.989268	1
17101287	PRKX-AS1	ENST00000414074 // PRKX-AS1 // PRKX antisense RNA 1 (non-protein coding) // --- // ---	ENST00000414074	0.154026	0.45392	-0.197807	-1.14695	0.0803621	0.999909	1	0.0256367	1.01793	0.809863	0.959949	1
17101290		---	---	0.635897	0.860352	0.0209167	1.0146	0.863503	0.999909	1	0.0284867	1.01994	0.814969	0.960697	1
17101292	STS	NM_000351 // STS // steroid sulfatase (microsomal), isozyme S // Xp22.32 // 412 /// ENS	NM_000351	0.00301682	0.0351691	-0.209383	-1.15619	0.238471	0.999909	1	0.296703	1.22833	0.103392	0.485786	1
17101304	VCX	NM_013452 // VCX // variable charge, X-linked // Xp22 // 26609 /// ENST00000381059 // V	NM_013452	0.89727	0.965246	0.153103	1.11196	0.361497	0.999909	1	0.0303267	1.02124	0.854316	0.969428	1
17101312		---	---	0.018525	0.12277	0.391223	1.31151	0.0443539	0.999909	1	-0.324453	-1.25219	0.0879101	0.449539	1
17101317	MIR651	NR_030380 // MIR651 // microRNA 651 // Xp22.31 // 723779	NR_030380	0.588643	0.834433	-0.175053	-1.12901	0.132774	0.999909	1	-0.08823	-1.06307	0.433666	0.828479	1
17101319		---	---	0.827325	0.941255	-0.110107	-1.07931	0.39417	0.999909	1	-0.126167	-1.09139	0.330979	0.766189	1
17101323	VCX3B	NM_001001888 // VCX3B // variable charge, X-linked 3B // Xp22.31 // 425054 /// ENST0000	NM_001001888	0.0939775	0.343574	-0.19945	-1.14826	0.338003	0.999909	1	0.137877	1.10028	0.503802	0.861415	1
17101336	RN5S499	ENST00000363982 // RN5S499 // RNA, 5S ribosomal 499 // --- // ---	ENST00000363982	0.635197	0.860109	-0.04616	-1.03251	0.746348	0.999909	1	-0.13009	-1.09436	0.368628	0.790026	1
17101338		---	---	0.306188	0.638119	-0.178257	-1.13152	0.168052	0.999909	1	-0.171327	-1.12609	0.184015	0.621684	1
17101341	TBL1X	ENST00000217964 // TBL1X // transducin (beta)-like 1X-linked // Xp22.3 // 6907 /// NM_0	ENST00000217964	0.684278	0.883316	0.161277	1.11828	0.52069	0.999909	1	-0.108683	-1.07824	0.663756	0.920686	1
17101368	SHROOM2	NM_001649 // SHROOM2 // shroom family member 2 // Xp22.3 // 357 /// ENST00000380913 //	NM_001649	0.849252	0.949821	0.0245433	1.01716	0.830905	0.999909	1	0.0483467	1.03408	0.674799	0.923368	1
17101387	LOC100288814	NM_001195081 // LOC100288814 // uncharacterized LOC100288814 // Xp22.2 // 100288814 ///	NM_001195081	0.958035	0.98669	-0.0751667	-1.05348	0.620896	0.999909	1	-0.0642333	-1.04553	0.67216	0.922381	1
17101392	WWC3	NM_015691 // WWC3 // WWC family member 3 // Xp22.32 // 55841 /// ENST00000380861 // WWC	NM_015691	0.510414	0.790803	-0.139397	-1.10144	0.186218	0.999909	1	-0.114187	-1.08236	0.273646	0.721482	1
17101422	CLCN4	NM_001830 // CLCN4 // chloride channel, voltage-sensitive 4 // Xp22.3 // 1183 /// ENST0	NM_001830	0.636575	0.860544	0.0589033	1.04167	0.593421	0.999909	1	-0.0800933	-1.05709	0.469945	0.84498	1
17101440		---	---	0.490487	0.779279	0.00775	1.00539	0.943089	0.999909	1	-0.0976333	-1.07002	0.3758	0.794801	1
17101445		---	---	0.222007	0.549608	0.134097	1.09741	0.400748	0.999909	1	0.366173	1.28893	0.0336222	0.264783	1
17101447	HCCS	NM_005333 // HCCS // holocytochrome c synthase // Xp22.3 // 3052 /// NM_001122608 // HC	NM_005333	0.422852	0.734713	-0.0926	-1.06629	0.525085	0.999909	1	-0.05172	-1.0365	0.721171	0.938338	1
17101457	AMELX	NM_001142 // AMELX // amelogenin, X-linked // Xp22.31-p22.1 // 265 /// NM_182681 // AME	NM_001142	0.0532957	0.245545	-0.297503	-1.22902	0.0591021	0.999909	1	-0.0601567	-1.04258	0.682903	0.926475	1
17101465	MSL3	NM_078628 // MSL3 // male-specific lethal 3 homolog (Drosophila) // Xp22.3 // 10943 ///	NM_078628	0.0402687	0.206092	-0.193307	-1.14338	0.206718	0.999909	1	0.254557	1.19297	0.103562	0.486067	1
17101496	FRMPD4	NM_014728 // FRMPD4 // FERM and PDZ domain containing 4 // Xp22.2 // 9758 /// ENST00000	NM_014728	0.987338	0.99636	0.0582433	1.0412	0.652687	0.999909	1	0.05797	1.041	0.654198	0.917808	1
17101515		---	---	0.939355	0.980046	-0.118277	-1.08544	0.55138	0.999909	1	-0.032	-1.02243	0.871142	0.972766	1
17101517	PRPS2	NM_001039091 // PRPS2 // phosphoribosyl pyrophosphate synthetase 2 // Xp22.3-p22.2 // 5	NM_001039091	0.00127828	0.0195177	0.0372233	1.02614	0.710016	0.999909	1	0.309567	1.23934	0.00741109	0.0998913	1
17101531	TLR7	NM_016562 // TLR7 // toll-like receptor 7 // Xp22.3 // 51284 /// ENST00000380659 // TLR	NM_016562	0.305667	0.637741	0.1447	1.1055	0.290864	0.999909	1	-0.0802733	-1.05722	0.551956	0.87962	1
17101537	TLR8	NM_138636 // TLR8 // toll-like receptor 8 // Xp22 // 51311 /// ENST00000218032 // TLR8	NM_138636	0.755784	0.91413	0.150947	1.1103	0.243687	0.999909	1	0.0869333	1.06211	0.494367	0.856947	1
17101543	TMSB4X	ENST00000380636 // TMSB4X // thymosin beta 4, X-linked // Xq21.3-q22 // 7114 /// NM_021	ENST00000380636	7.56705e-06	0.000615247	0.0497	1.03505	0.837657	0.999909	1	-1.5414	-2.91078	1.92838e-05	0.00143564	0.821508
17101551		---	---	0.621844	0.852338	-0.09272	-1.06638	0.434095	0.999909	1	0.0100333	1.00698	0.931741	0.987631	1
17101554	LOC100093698	NR_046087 // LOC100093698 // unknown transcript // --- // 100093698 /// BC022040 // LOC	NR_046087	0.852314	0.950864	0.00342667	1.00238	0.976056	0.999909	1	-0.08702	-1.06217	0.45099	0.836535	1
17101570	LOC100133123	NR_045260 // LOC100133123 // uncharacterized LOC100133123 // Xp22.2 // 100133123	NR_045260	0.612001	0.84775	0.111543	1.08038	0.284387	0.999909	1	0.0277833	1.01944	0.78536	0.954622	1
17101583	LOC100506610	ENST00000446964 // LOC100506610 // uncharacterized LOC100506610 // --- // 100506610 ///	ENST00000446964	0.218589	0.54513	-0.158823	-1.11638	0.251407	0.999909	1	-0.02141	-1.01495	0.873985	0.973321	1
17101587	EGFL6	NM_015507 // EGFL6 // EGF-like-domain, multiple 6 // Xp22 // 25975 /// NM_001167890 //	NM_015507	0.951812	0.984504	0.0670033	1.04754	0.544432	0.999909	1	0.00639	1.00444	0.953574	0.991914	1
17101603		---	---	0.111544	0.380027	0.00349667	1.00243	0.984538	0.999909	1	0.248107	1.18765	0.184187	0.622122	1
17101605	TCEANC	NM_152634 // TCEANC // transcription elongation factor A (SII) N-terminal and central d	NM_152634	0.0312649	0.175009	0.035	1.02456	0.746027	0.999909	1	-0.15843	-1.11607	0.157898	0.584638	1
17101616	RAB9A	ENST00000464506 // RAB9A // RAB9A, member RAS oncogene family // Xp22.2 // 9367 /// NM_	ENST00000464506	0.000871379	0.0151109	0.0512467	1.03616	0.687757	0.999909	1	-0.408577	-1.32738	0.00592125	0.0854904	1
17101622	OFD1	NM_003611 // OFD1 // oral-facial-digital syndrome 1 // Xp22 // 8481 /// ENST00000340096	NM_003611	0.0924312	0.340214	-0.0698167	-1.04958	0.520259	0.999909	1	-0.2811	-1.21512	0.0194556	0.189288	1
17101654		---	---	0.240564	0.571246	0.15206	1.11115	0.518069	0.999909	1	-0.138163	-1.1005	0.556473	0.88118	1
17101657		---	---	0.880586	0.960074	-0.07319	-1.05204	0.527767	0.999909	1	0.0269367	1.01885	0.815017	0.960697	1
17101660	GLRA2	NM_002063 // GLRA2 // glycine receptor, alpha 2 // Xp22.2 // 2742 /// NM_001118885 // G	NM_002063	0.608076	0.845463	-0.0522867	-1.03691	0.705418	0.999909	1	0.05181	1.03656	0.707965	0.933769	1
17101677	MOSPD2	ENST00000380492 // MOSPD2 // motile sperm domain containing 2 // Xp22.2 // 158747 /// N	ENST00000380492	3.65708e-05	0.00171272	-0.280113	-1.21429	0.0697121	0.999909	1	-0.10877	-1.07831	0.456874	0.839291	1
17101698	BMX	NM_203281 // BMX // BMX non-receptor tyrosine kinase // Xp22.2 // 660 /// NM_001721 //	NM_203281	0.855901	0.952279	0.08621	1.06158	0.425586	0.999909	1	0.06656	1.04722	0.536426	0.87392	1
17101723		---	---	0.140079	0.430907	-0.106153	-1.07635	0.283889	0.999909	1	-0.00074	-1.00051	0.993903	0.99896	1
17101726	CA5BP1	NR_026551 // CA5BP1 // carbonic anhydrase VB pseudogene 1 // Xp22.2 // 340591 /// ENST0	NR_026551	0.00105586	0.0172705	-0.18634	-1.13787	0.388065	0.999909	1	0.751737	1.68382	0.00315892	0.0560173	1
17101732	CA5BP1	ENST00000380336 // CA5BP1 // carbonic anhydrase VB pseudogene 1 // Xp22.2 // 340591 ///	ENST00000380336	0.00153338	0.0221517	-0.0228033	-1.01593	0.853733	0.999909	1	0.306337	1.23656	0.0251148	0.223002	1
17101735		---	---	0.00279088	0.0334175	-0.231553	-1.1741	0.184491	0.999909	1	-0.608753	-1.52494	0.0027052	0.0501764	1
17101737	CA5B	ENST00000498004 // CA5B // carbonic anhydrase VB, mitochondrial // Xp21.1 // 11238	ENST00000498004	0.00626617	0.0583761	0.389003	1.30949	0.100864	0.999909	1	-0.551497	-1.46561	0.026321	0.228721	1
17101739	CA5B	NM_007220 // CA5B // carbonic anhydrase VB, mitochondrial // Xp21.1 // 11238 /// ENST00	NM_007220	0.00133459	0.0201213	0.24051	1.18141	0.120643	0.999909	1	-0.55704	-1.47125	0.00198533	0.0403989	1
17101761	ZRSR2	NM_005089 // ZRSR2 // zinc finger (CCCH type), RNA-binding motif and serine/arginine ri	NM_005089	0.00168598	0.0237136	0.42912	1.34641	0.0158902	0.90394	1	0.08147	1.0581	0.608308	0.901879	1
17101775	GRPR	NM_005314 // GRPR // gastrin-releasing peptide receptor // Xp22.2 // 2925 /// ENST00000	NM_005314	0.647579	0.865229	0.07505	1.0534	0.529623	0.999909	1	0.143847	1.10485	0.237531	0.683797	1
17101782	MAGEB17	ENST00000329538 // MAGEB17 // melanoma antigen family B, 17 // Xp22.2 // 645864	ENST00000329538	0.673792	0.878452	0.0810067	1.05776	0.466138	0.999909	1	0.0858467	1.06131	0.4405	0.832893	1
17101787		---	---	0.178556	0.490836	-0.273443	-1.20869	0.126215	0.999909	1	0.10622	1.0764	0.536828	0.874198	1
17101789		---	---	0.190875	0.508239	0.335867	1.26214	0.127003	0.999909	1	-0.187887	-1.13909	0.378565	0.796453	1
17101792	MIR548AM	NR_039762 // MIR548AM // microRNA 548am // --- // 100616428	NR_039762	0.665876	0.874148	0.01755	1.01224	0.900016	0.999909	1	-0.00270333	-1.00188	0.984555	0.997187	1
17101794	S100G	NM_004057 // S100G // S100 calcium binding protein G // Xp22.2 // 795 /// ENST000003802	NM_004057	0.771825	0.920624	0.01252	1.00872	0.918996	0.999909	1	-0.117683	-1.08499	0.347395	0.776586	1
17101799	SYAP1	ENST00000380155 // SYAP1 // synapse associated protein 1 // Xp22.2 // 94056 /// NR_0331	ENST00000380155	0.000349087	0.0079375	-0.12655	-1.09168	0.200651	0.999909	1	0.219477	1.16431	0.0358888	0.275403	1
17101813	RNU7-56P	ENST00000458744 // RNU7-56P // RNA, U7 small nuclear 56 pseudogene // --- // ---	ENST00000458744	0.629638	0.856739	-0.01181	-1.00822	0.929841	0.999909	1	0.127657	1.09252	0.349484	0.778354	1
17101815	TXLNG	ENST00000380122 // TXLNG // taxilin gamma // Xp22.2 // 55787 /// NM_018360 // TXLNG //	ENST00000380122	0.00122304	0.0189388	-0.20209	-1.15036	0.0682408	0.999909	1	-0.43725	-1.35402	0.000841858	0.0214194	1
17101828	REPS2	NM_004726 // REPS2 // RALBP1 associated Eps domain containing 2 // Xp22.2 // 9185 /// N	NM_004726	0.468377	0.766563	-0.13972	-1.10169	0.186884	0.999909	1	-0.00213	-1.00148	0.983384	0.996652	1
17101854		---	---	0.917884	0.972356	-0.27509	-1.21007	0.529534	0.999909	1	-0.358613	-1.28219	0.414916	0.819095	1
17101856	NHS	NM_198270 // NHS // Nance-Horan syndrome (congenital cataracts and dental anomalies) //	NM_198270	0.252032	0.584246	-0.17542	-1.12929	0.0986138	0.999909	1	-0.11331	-1.08171	0.271413	0.719357	1
17101871	MIR4768	NR_039925 // MIR4768 // microRNA 4768 // --- // 100616249	NR_039925	0.592179	0.836446	0.104787	1.07534	0.394287	0.999909	1	0.00946333	1.00658	0.937805	0.988561	1
17101873		---	---	0.82255	0.939844	-0.05154	-1.03637	0.705754	0.999909	1	-0.142523	-1.10383	0.305113	0.745087	1
17101876	SCML1	NM_001037540 // SCML1 // sex comb on midleg-like 1 (Drosophila) // Xp22 // 6322 /// ENS	NM_001037540	0.858112	0.953235	-0.0897567	-1.06419	0.547071	0.999909	1	-0.0398367	-1.028	0.788098	0.955394	1
17101893		---	---	0.208161	0.532204	-0.187957	-1.13915	0.190325	0.999909	1	-0.28606	-1.21931	0.0553841	0.353248	1
17101896	CDKL5	NM_001037343 // CDKL5 // cyclin-dependent kinase-like 5 // Xp22 // 6792 /// ENST0000037	NM_001037343	0.00704491	0.0633089	0.00013	1.00009	0.99906	0.999909	1	0.21645	1.16187	0.066527	0.38951	1
17101923	PPEF1	NM_006240 // PPEF1 // protein phosphatase, EF-hand calcium binding domain 1 // Xp22 //	NM_006240	0.0463256	0.224497	-0.000646667	-1.00045	0.995558	0.999909	1	0.0495333	1.03493	0.670898	0.922144	1
17101952	PHKA2-AS1	NR_029379 // PHKA2-AS1 // PHKA2 antisense RNA 1 (non-protein coding) // Xp22.13 // 1001	NR_029379	0.660979	0.871829	-0.122087	-1.08831	0.273039	0.999909	1	0.00517667	1.00359	0.962045	0.99345	1
17101957	PDHA1	NM_001173454 // PDHA1 // pyruvate dehydrogenase (lipoamide) alpha 1 // Xp22.1 // 5160 /	NM_001173454	0.26966	0.602913	-0.0109667	-1.00763	0.941472	0.999909	1	-0.20139	-1.14981	0.192293	0.632503	1
17101979		---	---	0.355622	0.680745	0.02077	1.0145	0.839317	0.999909	1	0.0619967	1.04391	0.547542	0.878106	1
17101981	EIF1AX-AS1	ENST00000424026 // EIF1AX-AS1 // EIF1AX antisense RNA 1 (non-protein coding) // --- //	ENST00000424026	0.998227	0.999454	-0.0237733	-1.01661	0.858581	0.999909	1	-0.0137967	-1.00961	0.917607	0.984744	1
17101984		---	---	0.957905	0.986689	0.04555	1.03208	0.734931	0.999909	1	0.0345567	1.02424	0.797098	0.95804	1
17101986		---	---	0.685676	0.884017	0.15767	1.11548	0.273572	0.999909	1	0.104103	1.07483	0.463903	0.84235	1
17101988		---	---	0.645977	0.864479	0.0757067	1.05388	0.636645	0.999909	1	-0.129117	-1.09362	0.42423	0.824609	1
17101990	CNKSR2	NM_014927 // CNKSR2 // connector enhancer of kinase suppressor of Ras 2 // Xp22.12 // 2	NM_014927	0.00179385	0.0248105	0.12955	1.09395	0.311913	0.999909	1	-0.246887	-1.18664	0.0660714	0.388461	1
17102017	MBTPS2	NM_015884 // MBTPS2 // membrane-bound transcription factor peptidase, site 2 // Xp22.12	NM_015884	0.00050256	0.0103287	-0.0775233	-1.05521	0.642533	0.999909	1	-0.302847	-1.23358	0.0859776	0.445519	1
17102032	YY2	NM_206923 // YY2 // YY2 transcription factor // Xp22.2-p22.1 // 404281 /// ENST00000429	NM_206923	0.0894794	0.333741	-0.15369	-1.11241	0.42574	0.999909	1	-0.273813	-1.209	0.166541	0.597724	1
17102036		---	---	0.00579383	0.0553001	-0.0541333	-1.03824	0.627238	0.999909	1	0.412773	1.33124	0.00219233	0.0433447	1
17102041	SMS	NM_004595 // SMS // spermine synthase // Xp22.1 // 6611 /// ENST00000404933 // SMS // s	NM_004595	0.0159762	0.11123	-0.10404	-1.07478	0.309812	0.999909	1	0.0725433	1.05157	0.474325	0.846505	1
17102058	PHEX	NM_000444 // PHEX // phosphate regulating endopeptidase homolog, X-linked // Xp22.2-p22	NM_000444	0.637858	0.860853	0.00522	1.00362	0.965959	0.999909	1	0.01952	1.01362	0.873264	0.973179	1
17102087	ZNF645	NM_152577 // ZNF645 // zinc finger protein 645 // Xp22.11 // 158506 /// ENST00000323684	NM_152577	0.596402	0.838976	-0.0741333	-1.05273	0.475929	0.999909	1	-0.107257	-1.07718	0.307459	0.747603	1
17102091		---	---	0.403509	0.719758	0.150567	1.11001	0.276894	0.999909	1	0.15959	1.11697	0.250427	0.696339	1
17102095		---	---	0.00141212	0.0209033	0.927663	1.90219	0.00152672	0.327979	1	0.7397	1.66983	0.00720884	0.0980094	1
17102097		---	---	0.377812	0.698018	0.159533	1.11693	0.136076	0.999909	1	-0.00751333	-1.00522	0.941524	0.989268	1
17102100	DDX53	NM_182699 // DDX53 // DEAD (Asp-Glu-Ala-Asp) box polypeptide 53 // Xp22.11 // 168400 //	NM_182699	0.978688	0.993712	0.0393867	1.02768	0.779601	0.999909	1	0.0840133	1.05996	0.55271	0.879698	1
17102104	PTCHD1	ENST00000379361 // PTCHD1 // patched domain containing 1 // Xp22.11 // 139411 /// NM_17	ENST00000379361	0.475197	0.770326	-0.0999367	-1.07173	0.37152	0.999909	1	-0.124663	-1.09025	0.268977	0.716586	1
17102111	PRDX4	ENST00000379341 // PRDX4 // peroxiredoxin 4 // Xp22.11 // 10549 /// NM_006406 // PRDX4	ENST00000379341	0.246846	0.578184	-0.19979	-1.14853	0.209326	0.999909	1	-0.287043	-1.22014	0.0800423	0.429144	1
17102127		---	---	0.0838466	0.320881	0.343423	1.26876	0.0209542	0.940963	1	0.0354167	1.02485	0.791129	0.956191	1
17102129	SAT1	NR_027783 // SAT1 // spermidine/spermine N1-acetyltransferase 1 // Xp22.1 // 6303 /// N	NR_027783	6.1311e-05	0.00241112	1.59877	3.02885	0.00263459	0.422004	1	2.76985	6.82037	2.18628e-05	0.00157339	0.930941
17102149	CXorf58	ENST00000379211 // CXorf58 // chromosome X open reading frame 58 // Xp22.11 // 254158 /	ENST00000379211	0.834913	0.943857	-0.0589567	-1.04171	0.659856	0.999909	1	-0.04631	-1.03262	0.729189	0.941072	1
17102162	EIF2S3	ENST00000253039 // EIF2S3 // eukaryotic translation initiation factor 2, subunit 3 gamm	ENST00000253039	0.598841	0.840335	0.0760667	1.05414	0.704644	0.999909	1	0.0664233	1.04712	0.740475	0.943609	1
17102181		---	---	0.0459066	0.223226	-0.00281333	-1.00195	0.984707	0.999909	1	0.416747	1.33491	0.0124068	0.14151	1
17102183	ZFX	NM_003410 // ZFX // zinc finger protein, X-linked // Xp21.3 // 7543 /// NM_001178085 //	NM_003410	0.208672	0.532615	-0.0503633	-1.03553	0.748915	0.999909	1	-0.320193	-1.2485	0.0577922	0.361804	1
17102208	FAM48B1	NM_001136234 // FAM48B1 // family with sequence similarity 48, member B1 // Xp22.11 //	NM_001136234	0.134708	0.421929	-0.20663	-1.15399	0.287593	0.999909	1	-0.107523	-1.07738	0.573885	0.887725	1
17102210	PDK3	NM_001142386 // PDK3 // pyruvate dehydrogenase kinase, isozyme 3 // Xp22.11 // 5165 ///	NM_001142386	3.27286e-07	7.68056e-05	-0.421043	-1.3389	0.00124808	0.291308	1	-0.224597	-1.16845	0.0479334	0.325077	1
17102227	PCYT1B-AS1	ENST00000432626 // PCYT1B-AS1 // PCYT1B antisense RNA 1 (non-protein coding) // --- //	ENST00000432626	0.718064	0.898307	0.11817	1.08536	0.280761	0.999909	1	0.13033	1.09454	0.236422	0.682706	1
17102230	POLA1	NM_016937 // POLA1 // polymerase (DNA directed), alpha 1, catalytic subunit // Xp22.1-p	NM_016937	0.00141567	0.0209272	0.131203	1.09521	0.287224	0.999909	1	0.122607	1.0887	0.318654	0.7569	1
17102272	SCARNA23	NR_003007 // SCARNA23 // small Cajal body-specific RNA 23 // Xp22.11 // 677773	NR_003007	0.856163	0.952321	0.247217	1.18692	0.606904	0.999909	1	0.33623	1.26245	0.485979	0.853143	1
17102274		---	---	0.925735	0.975107	0.0309367	1.02168	0.809672	0.999909	1	-0.0599933	-1.04246	0.641493	0.912889	1
17102279	MAGEB18	NM_173699 // MAGEB18 // melanoma antigen family B, 18 // Xp21.3 // 286514 /// ENST00000	NM_173699	0.463191	0.763061	0.00698333	1.00485	0.959281	0.999909	1	0.0117133	1.00815	0.931761	0.987631	1
17102285	MAGEB6	NM_173523 // MAGEB6 // melanoma antigen family B, 6 // Xp21.3 // 158809 /// ENST0000037	NM_173523	0.231171	0.560496	-0.25909	-1.19672	0.0851902	0.999909	1	-0.07333	-1.05214	0.607142	0.901402	1
17102290	MAGEB5	ENST00000379029 // MAGEB5 // melanoma antigen family B, 5 // Xp21.3 // 347541 /// XM_00	ENST00000379029	0.243996	0.575223	0.335393	1.26172	0.0366724	0.999909	1	0.0566567	1.04005	0.700814	0.931778	1
17102293	VENTXP1	NR_001559 // VENTXP1 // VENT homeobox pseudogene 1 // Xp21.3 // 139538 /// AF164963 //	NR_001559	0.984359	0.995803	0.0739533	1.0526	0.584578	0.999909	1	0.0253833	1.01775	0.85039	0.968831	1
17102295		---	---	0.877252	0.95937	-0.09322	-1.06675	0.375042	0.999909	1	-0.0880333	-1.06292	0.401422	0.810904	1
17102297	DCAF8L2	NM_001136533 // DCAF8L2 // DDB1 and CUL4 associated factor 8-like 2 // Xp21.3 // 347442	NM_001136533	0.114451	0.385339	-0.126053	-1.0913	0.329391	0.999909	1	0.0903133	1.0646	0.48075	0.849861	1
17102300	MAGEB10	NM_182506 // MAGEB10 // melanoma antigen family B, 10 // Xp21.3 // 139422 /// ENST00000	NM_182506	0.842338	0.946506	-0.0725067	-1.05154	0.636143	0.999909	1	-0.140057	-1.10195	0.366388	0.788928	1
17102306		---	---	0.772357	0.920721	-0.0577733	-1.04086	0.670952	0.999909	1	-0.171917	-1.12655	0.218228	0.664298	1
17102309	IL1RAPL1	ENST00000378993 // IL1RAPL1 // interleukin 1 receptor accessory protein-like 1 // Xp22.	ENST00000378993	0.801122	0.932688	-0.0206767	-1.01444	0.853144	0.999909	1	-0.111077	-1.08003	0.328778	0.764535	1
17102322		---	---	0.662826	0.872894	0.146697	1.10703	0.427482	0.999909	1	-0.122247	-1.08843	0.506869	0.863054	1
17102324		---	---	0.190203	0.507162	-0.240043	-1.18103	0.0713053	0.999909	1	-0.289233	-1.22199	0.034118	0.266839	1
17102327	MAGEB2	NM_002364 // MAGEB2 // melanoma antigen family B, 2 // Xp21.3 // 4113 /// ENST000003789	NM_002364	0.0839281	0.32108	-0.175807	-1.1296	0.170229	0.999909	1	-0.0152533	-1.01063	0.901736	0.979213	1
17102331	MAGEB3	NM_002365 // MAGEB3 // melanoma antigen family B, 3 // Xp21.3 // 4114 /// ENST000003789	NM_002365	0.197341	0.51755	0.00426	1.00296	0.973263	0.999909	1	-0.02039	-1.01423	0.872612	0.973012	1
17102339	MAGEB1	NM_002363 // MAGEB1 // melanoma antigen family B, 1 // Xp21.3 // 4112 /// NM_177415 //	NM_002363	0.440672	0.746057	0.156557	1.11462	0.126722	0.999909	1	-0.0165467	-1.01154	0.865826	0.97183	1
17102352	GK	NM_203391 // GK // glycerol kinase // Xp21.3 // 2710 /// NM_000167 // GK // glycerol ki	NM_203391	0.0958745	0.3478	0.272993	1.20831	0.217919	0.999909	1	0.237313	1.1788	0.280752	0.728393	1
17102387	GK-IT1	ENST00000441146 // GK-IT1 // GK intronic transcript 1 (non-protein coding) // --- // --	ENST00000441146	0.23308	0.562339	0.245427	1.18544	0.190923	0.999909	1	0.22251	1.16676	0.233037	0.679092	1
17102390		---	---	0.240515	0.571246	-0.0720267	-1.05119	0.673594	0.999909	1	-0.19772	-1.14688	0.257893	0.704586	1
