## Supplementary Table 1 for "SUMOylation controls the rapid transcriptional reprogramming induced by anthracyclines in Acute Myeloid Leukemias" (part 8 of 20)

### Sheet: ebs (continued)
ID	GeneSymbol	gene_description	RefSeq	pvalues	FDR	Ara_c_vs_mock.log2Ratio	Ara_c_vs_mock.FC	Ara_c_vs_mock.ebs.pvalue	Ara_c_vs_mock.ebs.FDR	Ara_c_vs_mock.ebs.Holm	DNR_vs_mock.log2Ratio	DNR_vs_mock.FC	DNR_vs_mock.ebs.pvalue	DNR_vs_mock.ebs.FDR	DNR_vs_mock.ebs.Holm
17102393	TAB3	ENST00000467136 // TAB3 // TGF-beta activated kinase 1/MAP3K7 binding protein 3 // Xp21	ENST00000467136	0.917013	0.97204	-0.02925	-1.02048	0.806132	0.999909	1	0.0769867	1.05481	0.521191	0.867982	1
17102396	TAB3-AS2	ENST00000445240 // TAB3-AS2 // TAB3 antisense RNA 2 (non-protein coding) // --- // ---	ENST00000445240	0.0298459	0.169616	-0.175993	-1.12974	0.350377	0.999909	1	0.213877	1.1598	0.260164	0.706845	1
17102399		---	---	0.140602	0.431682	0.322337	1.25035	0.0254138	0.97483	1	0.04721	1.03326	0.717984	0.936909	1
17102402	DMD-AS2	ENST00000489449 // DMD-AS2 // DMD antisense RNA 2 (non-protein coding) // --- // ---	ENST00000489449	0.618376	0.850827	0.0157233	1.01096	0.898096	0.999909	1	0.105133	1.07559	0.398301	0.809245	1
17102405		---	---	0.400715	0.717319	-0.0459233	-1.03234	0.765643	0.999909	1	0.21831	1.16337	0.171357	0.604757	1
17102407	RN5S501	ENST00000410990 // RN5S501 // RNA, 5S ribosomal 501 // --- // ---	ENST00000410990	0.712535	0.8958	-0.00601333	-1.00418	0.964403	0.999909	1	0.0481233	1.03392	0.721632	0.938387	1
17102409	DMD-AS3	ENST00000439592 // DMD-AS3 // DMD antisense RNA 3 (non-protein coding) // --- // ---	ENST00000439592	0.796468	0.930871	-0.03662	-1.02571	0.838085	0.999909	1	-0.03655	-1.02566	0.83839	0.965848	1
17102412		---	---	0.924144	0.974688	0.18085	1.13355	0.531954	0.999909	1	0.106543	1.07665	0.71134	0.934616	1
17102414		---	---	0.214564	0.540308	-0.105763	-1.07606	0.384987	0.999909	1	-0.101873	-1.07317	0.402217	0.811386	1
17102418	FAM47B	NM_152631 // FAM47B // family with sequence similarity 47, member B // Xp21.1 // 170062	NM_152631	0.191295	0.508911	-0.216323	-1.16177	0.255173	0.999909	1	0.120333	1.08699	0.519528	0.867586	1
17102422		---	---	0.196948	0.51732	0.515193	1.42919	0.0359131	0.999909	1	0.35372	1.27785	0.132441	0.541563	1
17102424	MAGEB16	NM_001099921 // MAGEB16 // melanoma antigen family B, 16 // Xp21.1 // 139604 /// ENST00	NM_001099921	0.543994	0.810827	0.0280967	1.01967	0.812372	0.999909	1	0.122347	1.0885	0.310578	0.750672	1
17102433	CXorf22	NM_152632 // CXorf22 // chromosome X open reading frame 22 // Xp21.1 // 170063 /// ENST	NM_152632	0.487903	0.777899	0.02002	1.01397	0.874932	0.999909	1	0.144897	1.10565	0.266027	0.713393	1
17102453		---	---	0.883595	0.961092	-0.0206567	-1.01442	0.876789	0.999909	1	0.00267667	1.00186	0.983964	0.99694	1
17102459	CXorf59	ENST00000449698 // CXorf59 // chromosome X open reading frame 59 // Xp21.1 // 286464	ENST00000449698	0.954204	0.985255	0.0732567	1.05209	0.581283	0.999909	1	0.0654767	1.04643	0.62164	0.906135	1
17102475		---	---	0.882558	0.960875	0.0715033	1.05081	0.602015	0.999909	1	-0.0464967	-1.03275	0.733735	0.942403	1
17102483	CXorf30	NM_001098843 // CXorf30 // chromosome X open reading frame 30 // Xp21.1 // 645090 /// E	NM_001098843	0.829954	0.942224	0.01019	1.00709	0.91908	0.999909	1	0.0979433	1.07025	0.337484	0.770302	1
17102508	FAM47C	NM_001013736 // FAM47C // family with sequence similarity 47, member C // Xp21.1 // 442	NM_001013736	0.834264	0.943771	-0.0329933	-1.02313	0.81351	0.999909	1	0.114207	1.08238	0.419628	0.821858	1
17102512	PRRG1	NM_000950 // PRRG1 // proline rich Gla (G-carboxyglutamic acid) 1 // Xp21.1 // 5638 ///	NM_000950	0.528505	0.802541	0.09093	1.06506	0.509749	0.999909	1	0.16873	1.12407	0.230449	0.676881	1
17102523	LANCL3	ENST00000378621 // LANCL3 // LanC lantibiotic synthetase component C-like 3 (bacterial)	ENST00000378621	0.408451	0.724206	0.00708667	1.00492	0.938021	0.999909	1	-0.14995	-1.10953	0.117087	0.51138	1
17102532	XK	ENST00000378616 // XK // X-linked Kx blood group (McLeod syndrome) // Xp21.1 // 7504 //	ENST00000378616	4.21236e-06	0.000423985	-0.100613	-1.07223	0.307121	0.999909	1	0.23369	1.17584	0.0280343	0.237917	1
17102538	CYBB	NM_000397 // CYBB // cytochrome b-245, beta polypeptide // Xp21.1 // 1536 /// ENST00000	NM_000397	0.352375	0.678115	-0.0445567	-1.03137	0.770584	0.999909	1	-0.0850767	-1.06074	0.579318	0.890179	1
17102555		---	---	0.614089	0.84833	0.0366467	1.02573	0.724472	0.999909	1	0.0480767	1.03389	0.644351	0.913839	1
17102559		---	---	0.416695	0.729786	-0.0965367	-1.0692	0.325319	0.999909	1	0.03292	1.02308	0.73304	0.942403	1
17102563	CXorf27	NM_012274 // CXorf27 // chromosome X open reading frame 27 // Xp21.1 // 25763 /// ENST0	NM_012274	0.0676824	0.283218	-0.0738367	-1.05251	0.467349	0.999909	1	-0.198913	-1.14783	0.0646233	0.384569	1
17102566	SYTL5	ENST00000357972 // SYTL5 // synaptotagmin-like 5 // Xp21.1 // 94122 /// NM_001163335 //	ENST00000357972	0.953105	0.984924	-0.0562567	-1.03976	0.643488	0.999909	1	0.00176333	1.00122	0.988377	0.997681	1
17102589		---	---	0.344741	0.672021	-0.139167	-1.10127	0.250184	0.999909	1	-0.06446	-1.04569	0.586759	0.892655	1
17102592	OTC	NM_000531 // OTC // ornithine carbamoyltransferase // Xp21.1 // 5009 /// ENST0000003900	NM_000531	0.806649	0.934436	0.137023	1.09963	0.302437	0.999909	1	0.06617	1.04693	0.612868	0.903638	1
17102607	TSPAN7	NM_004615 // TSPAN7 // tetraspanin 7 // Xp11.4 // 7102 /// ENST00000378482 // TSPAN7 //	NM_004615	0.367795	0.690246	-0.0358167	-1.02514	0.721273	0.999909	1	0.102647	1.07374	0.314991	0.753749	1
17102626		---	---	0.646102	0.864524	-0.197753	-1.14691	0.23135	0.999909	1	-0.0432833	-1.03046	0.787851	0.95536	1
17102632	MID1IP1	NM_021242 // MID1IP1 // MID1 interacting protein 1 // Xp11.4 // 58526 /// ENST000003369	NM_021242	4.87875e-05	0.00207143	-0.000163333	-1.00011	0.999004	0.999909	1	-0.817337	-1.76215	2.32416e-05	0.00165061	0.989463
17102639		---	---	0.509009	0.789924	0.14881	1.10865	0.227695	0.999909	1	-0.0448967	-1.03161	0.708747	0.933864	1
17102642		---	---	0.434755	0.742021	0.0283267	1.01983	0.828802	0.999909	1	0.1464	1.1068	0.274575	0.722227	1
17102645	MIR3937	NR_037501 // MIR3937 // microRNA 3937 // --- // 100500822	NR_037501	0.00723451	0.0643034	0.1954	1.14504	0.162397	0.999909	1	-0.344877	-1.27004	0.021311	0.200394	1
17102647		---	---	0.335261	0.664526	-0.295983	-1.22772	0.0613901	0.999909	1	-0.149573	-1.10924	0.320067	0.757928	1
17102650	MIR1587	NR_039763 // MIR1587 // microRNA 1587 // --- // 100616251	NR_039763	0.162093	0.46649	0.00823333	1.00572	0.979298	0.999909	1	0.296367	1.22805	0.35826	0.784479	1
17102652		---	---	0.424471	0.735441	-0.127827	-1.09265	0.299477	0.999909	1	-0.08576	-1.06125	0.481347	0.850153	1
17102655		---	---	0.507959	0.789254	-0.03157	-1.02212	0.817153	0.999909	1	-0.17759	-1.13099	0.207073	0.651469	1
17102658		---	---	0.786713	0.926657	0.130373	1.09458	0.368978	0.999909	1	0.0578967	1.04095	0.686177	0.927786	1
17102664		---	---	0.970623	0.991031	-0.0536033	-1.03785	0.720927	0.999909	1	-0.0625433	-1.04431	0.6771	0.924195	1
17102666		---	---	0.0991685	0.354625	0.0517667	1.03653	0.850431	0.999909	1	0.0841567	1.06007	0.759449	0.948391	1
17102668	ATP6AP2	NM_005765 // ATP6AP2 // ATPase, H+ transporting, lysosomal accessory protein 2 // Xp11.	NM_005765	0.00362216	0.0400319	-0.0126333	-1.0088	0.910101	0.999909	1	0.247813	1.18741	0.041539	0.299605	1
17102684	LOC347411	NM_001195522 // LOC347411 // brain protein 44-like protein 2 // Xp11.4 // 347411	NM_001195522	0.907531	0.968661	-0.0590333	-1.04177	0.563963	0.999909	1	-0.0951067	-1.06814	0.357488	0.784008	1
17102686	MED14-AS1	ENST00000456333 // MED14-AS1 // MED14 antisense RNA 1 (non-protein coding) // --- // --	ENST00000456333	0.141578	0.43357	-0.16034	-1.11755	0.278082	0.999909	1	0.191747	1.14215	0.19883	0.640468	1
17102689	USP9X	NM_001039590 // USP9X // ubiquitin specific peptidase 9, X-linked // Xp11.4 // 8239 ///	NM_001039590	0.0118552	0.0907279	-0.0542067	-1.03829	0.692534	0.999909	1	0.0168633	1.01176	0.901828	0.979213	1
17102748		---	---	0.814026	0.937124	0.0250167	1.01749	0.87172	0.999909	1	0.0164067	1.01144	0.915637	0.983831	1
17102751	RN5S502	ENST00000362694 // RN5S502 // RNA, 5S ribosomal 502 // --- // ---	ENST00000362694	0.579114	0.829702	0.0902	1.06452	0.635488	0.999909	1	0.237047	1.17858	0.22427	0.670472	1
17102753		---	---	0.689419	0.88617	0.229097	1.1721	0.296898	0.999909	1	-0.00452	-1.00314	0.983225	0.996652	1
17102755	DDX3X	NM_001356 // DDX3X // DEAD (Asp-Glu-Ala-Asp) box polypeptide 3, X-linked // Xp11.3-p11.	NM_001356	0.00452873	0.0466596	0.0441267	1.03106	0.750562	0.999909	1	0.295693	1.22747	0.0483757	0.327021	1
17102781	NYX	ENST00000342595 // NYX // nyctalopin // Xp11.4 // 60506 /// NM_022567 // NYX // nyctalo	ENST00000342595	0.911695	0.969726	-0.153877	-1.11256	0.369541	0.999909	1	-0.0655833	-1.04651	0.69845	0.931008	1
17102789	CASK-AS1	ENST00000451126 // CASK-AS1 // CASK antisense RNA 1 (non-protein coding) // --- // ---	ENST00000451126	0.990891	0.997247	-0.0191633	-1.01337	0.871829	0.999909	1	0.0251133	1.01756	0.832614	0.964314	1
17102792	GPR34	NM_001097579 // GPR34 // G protein-coupled receptor 34 // Xp11.4 // 2857 /// ENST000003	NM_001097579	0.140461	0.431434	0.147057	1.10731	0.216735	0.999909	1	0.0664967	1.04717	0.567338	0.885583	1
17102801	GPR82	NM_080817 // GPR82 // G protein-coupled receptor 82 // Xp11.4 // 27197 /// ENST00000302	NM_080817	0.841489	0.946134	0.0525167	1.03707	0.601773	0.999909	1	-0.0599833	-1.04245	0.551783	0.879451	1
17102808		---	---	0.506351	0.788184	-0.0690633	-1.04904	0.560118	0.999909	1	-0.197307	-1.14656	0.111101	0.502202	1
17102819		---	---	0.547575	0.812824	0.106367	1.07651	0.396455	0.999909	1	0.0494067	1.03484	0.69045	0.9288	1
17102826		---	---	0.58636	0.833137	-0.0763	-1.05431	0.481863	0.999909	1	-0.00237	-1.00164	0.982401	0.996612	1
17102829	MAOA	NM_000240 // MAOA // monoamine oxidase A // Xp11.3 // 4128 /// ENST00000338702 // MAOA	NM_000240	0.930947	0.977235	0.01122	1.00781	0.928157	0.999909	1	3.66667e-05	1.00003	0.999765	0.999974	1
17102849	NDP-AS1	ENST00000435093 // NDP-AS1 // NDP antisense RNA 1 (non-protein coding) // --- // ---	ENST00000435093	0.662125	0.87247	0.145957	1.10646	0.248101	0.999909	1	0.00987	1.00686	0.936098	0.988075	1
17102855		---	---	0.520742	0.797617	0.320867	1.24908	0.112049	0.999909	1	0.15189	1.11102	0.434505	0.829196	1
17102857	DUSP21	NM_022076 // DUSP21 // dual specificity phosphatase 21 // Xp11.4-p11.23 // 63904 /// EN	NM_022076	0.66253	0.872759	0.06273	1.04444	0.678043	0.999909	1	0.165813	1.1218	0.281846	0.729279	1
17102861	KDM6A	NM_021140 // KDM6A // lysine (K)-specific demethylase 6A // Xp11.2 // 7403 /// ENST0000	NM_021140	0.145662	0.440299	0.31971	1.24808	0.130353	0.999909	1	0.105867	1.07614	0.602088	0.899559	1
17102900		---	---	0.100993	0.358464	-0.14131	-1.10291	0.687403	0.999909	1	0.176893	1.13045	0.615099	0.904293	1
17102902		---	---	0.939069	0.979956	-0.0463233	-1.03263	0.68705	0.999909	1	-0.05319	-1.03756	0.643999	0.913657	1
17102914		---	---	0.608953	0.846084	0.102563	1.07368	0.393254	0.999909	1	0.0448967	1.03161	0.705393	0.932662	1
17102926		---	---	0.900781	0.966617	0.0137733	1.00959	0.904696	0.999909	1	-0.00390667	-1.00271	0.972902	0.995141	1
17102929		---	---	0.0386903	0.20051	-0.26135	-1.1986	0.0351226	0.999909	1	0.0150367	1.01048	0.894589	0.977976	1
17102932	ZNF673	ENST00000344302 // ZNF673 // zinc finger family member 673 // Xp11.3 // 55634 /// NM_00	ENST00000344302	0.409269	0.724545	0.109813	1.07909	0.46849	0.999909	1	-0.159803	-1.11713	0.29682	0.738927	1
17102946	RNU6-50	ENST00000362356 // RNU6-50 // RNA, U6 small nuclear 50 // --- // ---	ENST00000362356	0.727589	0.902323	0.141557	1.10309	0.493412	0.999909	1	0.127017	1.09203	0.538137	0.874832	1
17102948	LOC401588	NR_015378 // LOC401588 // uncharacterized LOC401588 // Xp11.23 // 401588	NR_015378	0.028387	0.164364	0.327973	1.25525	0.300373	0.999909	1	-0.424687	-1.34228	0.185822	0.624468	1
17102951	CHST7	NM_019886 // CHST7 // carbohydrate (N-acetylglucosamine 6-O) sulfotransferase 7 // Xp11	NM_019886	0.00407616	0.0434864	0.1328	1.09642	0.495691	0.999909	1	-0.666373	-1.58708	0.00372258	0.0625208	1
17102955	RP2	NM_006915 // RP2 // retinitis pigmentosa 2 (X-linked recessive) // Xp11.3 // 6102 /// E	NM_006915	4.86209e-06	0.00046551	-0.340613	-1.26629	0.0291753	0.984032	1	0.454057	1.36989	0.00609064	0.0872284	1
17102963	PHF16	NM_014735 // PHF16 // PHD finger protein 16 // Xp11.23 // 9767 /// ENST00000218343 // P	NM_014735	0.00953719	0.0778774	0.22022	1.16491	0.195425	0.999909	1	0.0454833	1.03203	0.782547	0.953943	1
17102977	RGN	NM_152869 // RGN // regucalcin (senescence marker protein-30) // Xp11.3 // 9104 /// ENS	NM_152869	0.667504	0.8751	0.10758	1.07742	0.273115	0.999909	1	0.00668	1.00464	0.944454	0.989795	1
17102989		---	---	0.146059	0.440914	0.117023	1.08449	0.311797	0.999909	1	-0.177663	-1.13105	0.133992	0.544309	1
17102991		---	---	0.0460623	0.223605	0.20515	1.15281	0.205228	0.999909	1	0.397163	1.31692	0.0226539	0.208748	1
17102994	RNU12-2P	ENST00000364789 // RNU12-2P // RNA, U12 small nuclear 2, pseudogene // --- // ---	ENST00000364789	0.112212	0.38116	0.294507	1.22647	0.0348607	0.999909	1	0.232233	1.17465	0.0861643	0.446112	1
17102996	RBM10	ENST00000377604 // RBM10 // RNA binding motif protein 10 // Xp11.23 // 8241 /// NM_0056	ENST00000377604	0.98832	0.996588	0.0506	1.0357	0.727647	0.999909	1	0.00503667	1.0035	0.972282	0.994979	1
17103024	UBA1	NM_003334 // UBA1 // ubiquitin-like modifier activating enzyme 1 // Xp11.23 // 7317 ///	NM_003334	0.703533	0.892066	0.01555	1.01084	0.88308	0.999909	1	0.109323	1.07872	0.310748	0.750692	1
17103063	INE1	NR_024616 // INE1 // inactivation escape 1 (non-protein coding) // Xp11.4-p11.3 // 8552	NR_024616	0.302889	0.634732	0.05727	1.04049	0.75198	0.999909	1	-0.28927	-1.22202	0.126755	0.530768	1
17103067	CDK16	NM_033018 // CDK16 // cyclin-dependent kinase 16 // Xp11 // 5127 /// NM_001170460 // CD	NM_033018	0.0109543	0.0858933	-0.0944767	-1.06768	0.352108	0.999909	1	0.0885767	1.06332	0.382034	0.798349	1
17103104	USP11	NM_004651 // USP11 // ubiquitin specific peptidase 11 // Xp11.23 // 8237 /// ENST000002	NM_004651	0.00877269	0.0735916	-0.04751	-1.03348	0.724787	0.999909	1	0.40276	1.32203	0.00918728	0.115773	1
17103137		---	---	0.190122	0.506988	0.30333	1.23399	0.103018	0.999909	1	-0.144127	-1.10506	0.420021	0.822133	1
17103139		---	---	0.426552	0.737065	-0.206613	-1.15398	0.0856013	0.999909	1	-0.0943833	-1.06761	0.411104	0.816623	1
17103141	ZNF157	NM_003446 // ZNF157 // zinc finger protein 157 // Xp11.2 // 7712	NM_003446	0.772708	0.920843	0.08292	1.05916	0.435215	0.999909	1	-0.0102067	-1.0071	0.92258	0.985284	1
17103148	SNORA11C	NR_003710 // SNORA11C // small nucleolar RNA, H/ACA box 11C // Xp11.3 // 100124540	NR_003710	0.701429	0.890789	0.197907	1.14703	0.265178	0.999909	1	0.219733	1.16452	0.218535	0.664579	1
17103150	CXorf24	BC025179 // CXorf24 // chromosome X open reading frame 24 // Xp11.23 // 203414 /// ENST	BC025179	0.143705	0.437076	0.0703733	1.04999	0.623133	0.999909	1	-0.30158	-1.23249	0.0500851	0.332668	1
17103160	ARAF	NM_001654 // ARAF // v-raf murine sarcoma 3611 viral oncogene homolog // Xp11.4-p11.2 /	NM_001654	0.243283	0.574418	-0.198383	-1.14741	0.095034	0.999909	1	-0.164043	-1.12042	0.160504	0.588134	1
17103185	TIMP1	NM_003254 // TIMP1 // TIMP metallopeptidase inhibitor 1 // Xp11.3-p11.23 // 7076 /// EN	NM_003254	0.0482395	0.230087	-0.266397	-1.2028	0.0507336	0.999909	1	-0.0837533	-1.05977	0.510882	0.864433	1
17103203	LOC100133957	AK295794 // LOC100133957 // uncharacterized LOC100133957 // --- // 100133957 /// NR_028	AK295794	0.262692	0.596412	0.0132433	1.00922	0.937811	0.999909	1	0.24313	1.18356	0.167724	0.59943	1
17103207		---	---	0.00238062	0.0299956	-0.15745	-1.11531	0.188754	0.999909	1	0.275067	1.21005	0.0305954	0.250913	1
17103210	CXXC1P1	NR_033924 // CXXC1P1 // CXXC finger protein 1 pseudogene 1 // Xp11.23 // 392459 /// ENS	NR_033924	0.362139	0.685867	0.00285	1.00198	0.984699	0.999909	1	0.0338833	1.02376	0.819819	0.961653	1
17103215	ZNF81	NM_007137 // ZNF81 // zinc finger protein 81 // Xp11.23 // 347344 /// ENST00000376954 /	NM_007137	0.00123299	0.0190615	0.141053	1.10271	0.311459	0.999909	1	0.281047	1.21508	0.0558085	0.354782	1
17103230	SPACA5	NM_205856 // SPACA5 // sperm acrosome associated 5 // Xp11.23 // 389852 /// ENST0000030	NM_205856	0.80995	0.935473	0.0920733	1.0659	0.562457	0.999909	1	0.10001	1.07178	0.52975	0.870834	1
17103238	ZNF630-AS1	ENST00000436124 // ZNF630-AS1 // ZNF630 antisense RNA 1 (non-protein coding) // --- //	ENST00000436124	0.119093	0.394027	0.196043	1.14555	0.0937688	0.999909	1	0.234193	1.17625	0.0499723	0.332147	1
17103241		---	---	0.716303	0.897389	-0.00602333	-1.00418	0.978811	0.999909	1	0.16002	1.1173	0.484624	0.852216	1
17103243	SSX6	NR_028366 // SSX6 // synovial sarcoma, X breakpoint 6 (pseudogene) // Xp11.2 // 280657	NR_028366	0.568787	0.824016	-0.14433	-1.10522	0.341999	0.999909	1	-0.0225967	-1.01579	0.879685	0.974544	1
17103254	SPACA5	NM_205856 // SPACA5 // sperm acrosome associated 5 // Xp11.23 // 389852 /// NM_00107990	NM_205856	0.0641352	0.274357	-0.0924033	-1.06614	0.376967	0.999909	1	0.0791933	1.05643	0.447119	0.834949	1
17103261	RN5S503	ENST00000517047 // RN5S503 // RNA, 5S ribosomal 503 // --- // ---	ENST00000517047	0.0815609	0.3158	-0.154567	-1.11309	0.27345	0.999909	1	0.06385	1.04525	0.644588	0.913841	1
17103263	SSX1	NM_005635 // SSX1 // synovial sarcoma, X breakpoint 1 // Xp11.23 // 6756 /// ENST000003	NM_005635	0.0804998	0.313638	0.0508067	1.03584	0.686184	0.999909	1	0.136837	1.09949	0.285775	0.731102	1
17103272	SSX4B	ENST00000376886 // SSX4B // synovial sarcoma, X breakpoint 4B // Xp11.23 // 548313 ///	ENST00000376886	0.359444	0.683584	0.05665	1.04005	0.621364	0.999909	1	0.14389	1.10488	0.221023	0.668042	1
17103282	FTSJ1	NM_177439 // FTSJ1 // FtsJ RNA methyltransferase homolog 1 (E. coli) // Xp11.23 // 2414	NM_177439	0.43993	0.745474	-0.250147	-1.18933	0.0849926	0.999909	1	-0.113667	-1.08197	0.41252	0.817243	1
17103303	PORCN	NM_022825 // PORCN // porcupine homolog (Drosophila) // Xp11.23 // 64840 /// NM_203473	NM_022825	0.0063996	0.059185	-0.0229233	-1.01602	0.863001	0.999909	1	0.31481	1.24385	0.0308748	0.251895	1
17103327	EBP	ENST00000495186 // EBP // emopamil binding protein (sterol isomerase) // Xp11.23-p11.22	ENST00000495186	0.371012	0.692523	0.02833	1.01983	0.770148	0.999909	1	0.138417	1.1007	0.168438	0.600591	1
17103340	TBC1D25	ENST00000376771 // TBC1D25 // TBC1 domain family, member 25 // Xp11.23 // 4943 /// NM_0	ENST00000376771	3.23979e-06	0.000355965	-0.0530767	-1.03748	0.643358	0.999909	1	-0.979763	-1.97214	7.48303e-07	0.000145711	0.0321471
17103353	RBM3	NM_006743 // RBM3 // RNA binding motif (RNP1, RRM) protein 3 // Xp11.2 // 5935 /// ENST	NM_006743	0.118947	0.393755	0.00994667	1.00692	0.947475	0.999909	1	-0.139093	-1.10121	0.36465	0.788039	1
17103372	WDR13	NM_017883 // WDR13 // WD repeat domain 13 // Xp11.23 // 64743 /// NM_001166426 // WDR13	NM_017883	0.376859	0.697054	0.00968	1.00673	0.926962	0.999909	1	0.176623	1.13024	0.111656	0.503319	1
17103394		---	---	0.142948	0.435879	0.104717	1.07528	0.438474	0.999909	1	-0.194183	-1.14408	0.161961	0.590265	1
17103396	WAS	ENST00000376701 // WAS // Wiskott-Aldrich syndrome (eczema-thrombocytopenia) // Xp11.4-	ENST00000376701	0.547895	0.812931	0.10159	1.07296	0.57099	0.999909	1	0.184033	1.13606	0.311419	0.751076	1
17103413	SUV39H1	ENST00000376687 // SUV39H1 // suppressor of variegation 3-9 homolog 1 (Drosophila) // X	ENST00000376687	0.000719291	0.0132391	-0.177933	-1.13126	0.200765	0.999909	1	-0.619387	-1.53622	0.000408845	0.0127557	1
17103431	GLOD5	NM_001080489 // GLOD5 // glyoxalase domain containing 5 // Xp11.23 // 392465 /// ENST00	NM_001080489	0.47171	0.768406	0.161747	1.11864	0.295714	0.999909	1	0.0129767	1.00904	0.9317	0.987631	1
17103440	GATA1	NM_002049 // GATA1 // GATA binding protein 1 (globin transcription factor 1) // Xp11.23	NM_002049	0.457556	0.758436	0.127267	1.09222	0.310215	0.999909	1	0.194817	1.14458	0.129863	0.537014	1
17103451	HDAC6	NM_006044 // HDAC6 // histone deacetylase 6 // Xp11.23 // 10013 /// ENST00000334136 //	NM_006044	0.0220012	0.137763	-0.18815	-1.1393	0.100136	0.999909	1	0.22673	1.17018	0.0524842	0.34182	1
17103505	ERAS	NM_181532 // ERAS // ES cell expressed Ras // Xp11.23 // 3266 /// ENST00000338270 // ER	NM_181532	0.118393	0.392614	0.114657	1.08272	0.316227	0.999909	1	0.181037	1.1337	0.123597	0.524602	1
17103509	PQBP1	NM_001032382 // PQBP1 // polyglutamine binding protein 1 // Xp11.23 // 10084 /// NM_001	NM_001032382	0.0115234	0.0890406	-0.230103	-1.17292	0.0622054	0.999909	1	0.230307	1.17308	0.0620034	0.375551	1
17103525	CCDC120	NM_001163323 // CCDC120 // coiled-coil domain containing 120 // Xp11.23 // 90060 /// EN	NM_001163323	0.331603	0.661705	-0.0560067	-1.03958	0.595873	0.999909	1	0.166547	1.12237	0.129732	0.536916	1
17103543		---	---	0.793822	0.929754	0.197973	1.14709	0.461519	0.999909	1	-0.0852367	-1.06086	0.749132	0.945853	1
17103545	MAGIX	NM_024859 // MAGIX // MAGI family member, X-linked // Xp11.23 // 79917 /// ENST00000412	NM_024859	0.637639	0.860845	-0.121113	-1.08757	0.29492	0.999909	1	-0.0143567	-1.01	0.899075	0.978667	1
17103560	PLP2	NM_002668 // PLP2 // proteolipid protein 2 (colonic epithelium-enriched) // Xp11.23 //	NM_002668	0.26079	0.594453	-0.0834933	-1.05958	0.450375	0.999909	1	-0.0197867	-1.01381	0.856548	0.969966	1
17103569	SYP-AS1	ENST00000433499 // SYP-AS1 // SYP antisense RNA 1 (non-protein coding) // --- // ---	ENST00000433499	0.593349	0.837117	0.0734367	1.05222	0.55177	0.999909	1	-0.0369833	-1.02597	0.76322	0.949134	1
17103572	CCDC22	NM_014008 // CCDC22 // coiled-coil domain containing 22 // Xp11.23 // 28952 /// ENST000	NM_014008	0.126546	0.407172	-0.237333	-1.17881	0.0926005	0.999909	1	0.0752233	1.05352	0.575144	0.888256	1
17103597	PPP1R3F	NM_033215 // PPP1R3F // protein phosphatase 1, regulatory subunit 3F // Xp11.23 // 8980	NM_033215	0.361714	0.685393	0.1114	1.08028	0.462474	0.999909	1	0.20313	1.15119	0.190542	0.630362	1
17103608	GAGE10	NM_001098413 // GAGE10 // G antigen 10 // Xp11.23 // 643832 /// ENST00000407599 // GAGE	NM_001098413	0.370811	0.692276	0.14031	1.10214	0.322469	0.999909	1	0.263473	1.20037	0.0753702	0.417563	1
17103614	GAGE12J	NM_001098406 // GAGE12J // G antigen 12J // Xp11.23 // 729396 /// ENST00000442437 // GA	NM_001098406	0.765949	0.91782	0.0568633	1.0402	0.697489	0.999909	1	0.146833	1.10714	0.323364	0.76071	1
17103620	GAGE13	NM_001098412 // GAGE13 // G antigen 13 // Xp11.23 // 645051 /// ENST00000381751 // GAGE	NM_001098412	0.736432	0.905787	-0.0490433	-1.03458	0.648858	0.999909	1	0.0544767	1.03848	0.613335	0.903884	1
17103626	GAGE12G	NM_001098409 // GAGE12G // G antigen 12G // Xp11.23 // 645073 /// ENST00000415752 // GA	NM_001098409	0.174597	0.484612	-0.01117	-1.00777	0.935656	0.999909	1	0.23506	1.17696	0.106663	0.492957	1
17103647	GAGE2A	NM_001127212 // GAGE2A // G antigen 2A // Xp11.23 // 729447 /// NM_001472 // GAGE2C //	NM_001127212	0.298122	0.630437	-0.05783	-1.0409	0.597377	0.999909	1	0.169203	1.12444	0.136976	0.549006	1
17103653	GAGE12C	NM_001098408 // GAGE12C // G antigen 12C // Xp11.23 // 729422 /// NM_001127199 // GAGE1	NM_001098408	0.755331	0.914077	0.0374067	1.02627	0.765145	0.999909	1	0.0543933	1.03842	0.664617	0.920878	1
17103655	GAGE12C	NM_001098408 // GAGE12C // G antigen 12C // Xp11.23 // 729422 /// NM_001127199 // GAGE1	NM_001098408	0.50558	0.787881	0.0129367	1.00901	0.910723	0.999909	1	0.107007	1.07699	0.361442	0.786131	1
17103661	GAGE12C	NM_001098408 // GAGE12C // G antigen 12C // Xp11.23 // 729422 /// NM_001127199 // GAGE1	NM_001098408	0.50558	0.787881	0.0129367	1.00901	0.910723	0.999909	1	0.107007	1.07699	0.361442	0.786131	1
17103667	GAGE12C	NM_001098408 // GAGE12C // G antigen 12C // Xp11.23 // 729422 /// NM_001127199 // GAGE1	NM_001098408	0.50558	0.787881	0.0129367	1.00901	0.910723	0.999909	1	0.107007	1.07699	0.361442	0.786131	1
17103673	GAGE12G	NM_001098409 // GAGE12G // G antigen 12G // Xp11.23 // 645073 /// NM_001098408 // GAGE1	NM_001098409	0.491167	0.779661	0.02964	1.02076	0.820507	0.999909	1	0.196187	1.14567	0.149145	0.570359	1
17103679	GAGE2A	NM_001127212 // GAGE2A // G antigen 2A // Xp11.23 // 729447 /// ENST00000362097 // GAGE	NM_001127212	0.539334	0.808514	-0.01094	-1.00761	0.930522	0.999909	1	0.162967	1.11959	0.208056	0.653085	1
17103690	GAGE12H	NM_001098410 // GAGE12H // G antigen 12H // Xp11.23 // 729442 /// NM_001098408 // GAGE1	NM_001098410	0.722809	0.900773	0.0179833	1.01254	0.881116	0.999909	1	0.11407	1.08228	0.350849	0.77972	1
17103696	GAGE1	NM_001468 // GAGE1 // G antigen 1 // Xp11.23 // 2543 /// ENST00000381709 // GAGE1 // G	NM_001468	0.619716	0.851151	0.169653	1.12479	0.227075	0.999909	1	0.03878	1.02724	0.776612	0.952198	1
17103704	PAGE4	ENST00000376141 // PAGE4 // P antigen family, member 4 (prostate associated) // Xp11.23	ENST00000376141	0.489058	0.77854	-0.171943	-1.12657	0.155234	0.999909	1	-0.164597	-1.12085	0.1723	0.606056	1
17103715	USP27X	NM_001145073 // USP27X // ubiquitin specific peptidase 27, X-linked // Xp11.23 // 38985	NM_001145073	0.592955	0.836863	-0.172977	-1.12738	0.154421	0.999909	1	-0.107147	-1.0771	0.366173	0.788928	1
17103717	CLCN5	NM_001127899 // CLCN5 // chloride channel, voltage-sensitive 5 // Xp11.23-p11.22 // 118	NM_001127899	0.00213486	0.0278499	-0.30192	-1.23278	0.0941144	0.999909	1	-0.3909	-1.31121	0.0359274	0.275599	1
17103740	MIR532	NR_030241 // MIR532 // microRNA 532 // Xp11.23 // 693124	NR_030241	0.27031	0.603483	-0.0876333	-1.06263	0.347066	0.999909	1	-0.104157	-1.07487	0.267038	0.714279	1
17103742	MIR188	NR_029708 // MIR188 // microRNA 188 // Xp11.23 // 406964	NR_029708	0.86502	0.955357	-0.03923	-1.02757	0.790212	0.999909	1	-0.11766	-1.08497	0.429942	0.827306	1
17103744	MIR500A	NR_030224 // MIR500A // microRNA 500a // Xp11.23 // 574502	NR_030224	0.203623	0.525868	-0.03458	-1.02426	0.841886	0.999909	1	0.322407	1.25041	0.0799604	0.429081	1
17103746	MIR362	NR_029850 // MIR362 // microRNA 362 // Xp11.23 // 574030	NR_029850	0.514959	0.793881	0.159867	1.11718	0.161815	0.999909	1	0.09327	1.06679	0.402665	0.811543	1
17103748	MIR501	NR_030225 // MIR501 // microRNA 501 // Xp11.23 // 574503	NR_030225	0.918701	0.97254	-0.0609467	-1.04315	0.803282	0.999909	1	-0.14105	-1.10271	0.566311	0.885332	1
17103750	MIR500B	NR_036257 // MIR500B // microRNA 500b // Xp11.23 // 100422911	NR_036257	0.444362	0.74798	-0.13676	-1.09943	0.383676	0.999909	1	-0.23945	-1.18054	0.138295	0.551444	1
17103752	MIR660	NR_030397 // MIR660 // microRNA 660 // Xp11.23 // 724030	NR_030397	0.172577	0.482165	-0.299823	-1.23099	0.0453564	0.999909	1	-0.182337	-1.13472	0.201568	0.643956	1
17103754	MIR502	NR_030226 // MIR502 // microRNA 502 // Xp11.23 // 574504	NR_030226	0.200064	0.521286	-0.079	-1.05629	0.722326	0.999909	1	0.40508	1.32416	0.0851058	0.443396	1
17103756	CCNB3	ENST00000376042 // CCNB3 // cyclin B3 // Xp11 // 85417 /// NM_033031 // CCNB3 // cyclin	ENST00000376042	0.440832	0.746057	-0.118387	-1.08552	0.26413	0.999909	1	-0.0378767	-1.0266	0.714954	0.935785	1
17103776		---	---	0.238856	0.569162	0.0583167	1.04125	0.587887	0.999909	1	-0.07677	-1.05465	0.477442	0.847905	1
17103778	BMP15	NM_005448 // BMP15 // bone morphogenetic protein 15 // Xp11.2 // 9210 /// ENST000002526	NM_005448	0.885806	0.961685	-0.0394833	-1.02775	0.760412	0.999909	1	-0.117063	-1.08453	0.372551	0.792646	1
17103781		---	---	0.576651	0.828585	0.109783	1.07907	0.464086	0.999909	1	-0.0668567	-1.04743	0.653574	0.917379	1
17103784	NUDT10	ENST00000376006 // NUDT10 // nudix (nucleoside diphosphate linked moiety X)-type motif	ENST00000376006	0.402345	0.718615	-0.140513	-1.1023	0.280643	0.999909	1	0.01598	1.01114	0.900124	0.978667	1
17103789		---	---	0.845232	0.947977	-0.138213	-1.10054	0.280408	0.999909	1	-0.05035	-1.03552	0.688356	0.9281	1
17103793	CXorf67	BC046248 // CXorf67 // chromosome X open reading frame 67 // Xp11.22 // 340602 /// ENST	BC046248	0.907898	0.968694	-0.00058	-1.0004	0.996446	0.999909	1	0.01804	1.01258	0.889857	0.977039	1
17103797	CENPVP1	NR_033772 // CENPVP1 // centromere protein V pseudogene 1 // Xp11.22 // 389857 /// NR_0	NR_033772	0.947282	0.982434	0.0528833	1.03734	0.684092	0.999909	1	0.0586933	1.04152	0.651809	0.917141	1
17103799	GSPT2	NM_018094 // GSPT2 // G1 to S phase transition 2 // Xp11.22 // 23708 /// ENST0000034043	NM_018094	0.0808522	0.314466	-0.255803	-1.194	0.0604423	0.999909	1	0.0701233	1.04981	0.582977	0.891435	1
17103804	MAGED1	NM_001005333 // MAGED1 // melanoma antigen family D, 1 // Xp11.23 // 9500 /// ENST00000	NM_001005333	0.133685	0.420216	-0.00172333	-1.0012	0.98666	0.999909	1	-0.0990267	-1.07105	0.345122	0.775399	1
17103835	SNORA11E	NR_003712 // SNORA11E // small nucleolar RNA, H/ACA box 11E // Xp11.22 // 100124542	NR_003712	0.112157	0.381061	0.165633	1.12166	0.191174	0.999909	1	0.00697667	1.00485	0.954588	0.992215	1
17103837	MAGED4B	NM_001242362 // MAGED4B // melanoma antigen family D, 4B // Xp11 // 81557 /// ENST00000	NM_001242362	0.674727	0.878981	-0.06487	-1.04599	0.472239	0.999909	1	-0.0746767	-1.05312	0.409459	0.815694	1
17103864	LOC401589	AK096379 // LOC401589 // uncharacterized LOC401589 // Xp11.22 // 401589 /// AK096379 //	AK096379	0.181856	0.496104	0.276847	1.21154	0.052359	0.999909	1	0.0569633	1.04027	0.667979	0.921635	1
17103869	XAGE2	NM_130777 // XAGE2 // X antigen family, member 2 // Xp11.22 // 9502 /// ENST00000286049	NM_130777	0.631247	0.85755	-0.143983	-1.10495	0.324598	0.999909	1	0.02809	1.01966	0.844817	0.967592	1
17103875	XAGE1A	NM_001097592 // XAGE1A // X antigen family, member 1A // Xp11.22 // 653219 /// NM_00109	NM_001097592	0.852007	0.950849	0.1022	1.07341	0.342406	0.999909	1	-0.00241333	-1.00167	0.981794	0.996612	1
17103887	XAGE1A	NM_001097592 // XAGE1A // X antigen family, member 1A // Xp11.22 // 653219 /// NM_00109	NM_001097592	0.859993	0.954025	0.11806	1.08527	0.300883	0.999909	1	0.04825	1.03401	0.667012	0.921591	1
17103898	SSX8	NR_027250 // SSX8 // synovial sarcoma, X breakpoint 8 // Xp11.23 // 280659 /// AK302291	NR_027250	0.344441	0.671734	-0.160783	-1.11789	0.465958	0.999909	1	-0.07587	-1.054	0.728724	0.941034	1
17103907	RN5S504	ENST00000410676 // RN5S504 // RNA, 5S ribosomal 504 // --- // ---	ENST00000410676	0.678394	0.880597	0.19092	1.14149	0.516131	0.999909	1	0.0695833	1.04941	0.811606	0.9603	1
17103909	SSX2	NM_003147 // SSX2 // synovial sarcoma, X breakpoint 2 // Xp11.22 // 6757 /// ENST000003	NM_003147	0.898876	0.965751	0.00471	1.00327	0.962509	0.999909	1	-0.0234233	-1.01637	0.815357	0.960841	1
17103921	XAGE5	NM_130775 // XAGE5 // X antigen family, member 5 // Xp11.22 // 170627 /// ENST000003510	NM_130775	0.959147	0.987369	0.0236567	1.01653	0.81791	0.999909	1	0.04926	1.03473	0.632815	0.909916	1
17103931	FAM156B	ENST00000416841 // FAM156B // family with sequence similarity 156, member B // Xp11.22	ENST00000416841	0.384444	0.703225	0.1166	1.08418	0.587362	0.999909	1	-0.147783	-1.10787	0.493075	0.856299	1
17103943		---	---	0.0364643	0.193716	0.23267	1.17501	0.264732	0.999909	1	0.679787	1.6019	0.00462743	0.0721606	1
17103946	GPR173	ENST00000332582 // GPR173 // G protein-coupled receptor 173 // Xp11 // 54328 /// NM_018	ENST00000332582	0.465882	0.765207	-0.07367	-1.05239	0.505022	0.999909	1	-0.03241	-1.02272	0.767744	0.949931	1
17103951	TSPYL2	NM_022117 // TSPYL2 // TSPY-like 2 // Xp11.2 // 64061 /// ENST00000375442 // TSPYL2 //	NM_022117	0.0200271	0.129516	0.407747	1.32661	0.101872	0.999909	1	0.81049	1.75381	0.00387531	0.0642655	1
17103966	LOC100132984	EF565109 // LOC100132984 // uncharacterized LOC100132984 // Xp11.22 // 100132984	EF565109	0.0807848	0.314317	-0.119583	-1.08642	0.38908	0.999909	1	-0.296913	-1.22851	0.0452613	0.314919	1
17103974	RIBC1	NM_001031745 // RIBC1 // RIB43A domain with coiled-coils 1 // Xp11.22 // 158787 /// ENS	NM_001031745	0.000108983	0.00358406	-0.00976333	-1.00679	0.935899	0.999909	1	0.703797	1.62879	4.86967e-05	0.00277039	1
17103989	VTRNA3-1P	ENST00000362552 // VTRNA3-1P // vault RNA 3-1, pseudogene // --- // ---	ENST00000362552	0.796754	0.930976	-0.0568967	-1.04023	0.583532	0.999909	1	-0.119177	-1.08611	0.259926	0.706474	1
17103991	RN5S505	ENST00000364748 // RN5S505 // RNA, 5S ribosomal 505 // --- // ---	ENST00000364748	0.705047	0.892718	0.123817	1.08961	0.371998	0.999909	1	0.0688567	1.04889	0.61579	0.904599	1
17103993	TSR2	ENST00000375151 // TSR2 // TSR2, 20S rRNA accumulation, homolog (S. cerevisiae) // Xp11	ENST00000375151	0.00980369	0.079274	-0.04249	-1.02989	0.722736	0.999909	1	0.245417	1.18544	0.0561684	0.356198	1
17104001	GNL3L	NM_001184819 // GNL3L // guanine nucleotide binding protein-like 3 (nucleolar)-like //	NM_001184819	0.0406112	0.206998	0.21528	1.16093	0.0466731	0.999909	1	0.0182467	1.01273	0.855259	0.969815	1
17104021	MAGED2	NM_014599 // MAGED2 // melanoma antigen family D, 2 // Xp11.2 // 10916 /// ENST00000375	NM_014599	0.00262853	0.0320893	-0.1155	-1.08335	0.314799	0.999909	1	0.240993	1.18181	0.0479186	0.325028	1
17104049	SNORA11	NR_002953 // SNORA11 // small nucleolar RNA, H/ACA box 11 // Xp11.21 // 677799 /// AK09	NR_002953	0.549205	0.813748	0.132703	1.09635	0.45049	0.999909	1	-0.0106867	-1.00743	0.951003	0.991317	1
17104051	TRO	NM_001039705 // TRO // trophinin // Xp11.22-p11.21 // 7216 /// ENST00000173898 // TRO /	NM_001039705	0.437221	0.743627	0.0681333	1.04836	0.59716	0.999909	1	0.23868	1.17991	0.0799302	0.429081	1
17104082	APEX2	ENST00000374987 // APEX2 // APEX nuclease (apurinic/apyrimidinic endonuclease) 2 // Xp1	ENST00000374987	0.016452	0.113391	-0.0404533	-1.02844	0.741864	0.999909	1	-0.116857	-1.08437	0.348667	0.777376	1
17104091	PAGE2B	NM_001015038 // PAGE2B // P antigen family, member 2B // Xp11.21 // 389860 /// ENST0000	NM_001015038	0.0402643	0.206092	-0.164147	-1.1205	0.148323	0.999909	1	-0.22802	-1.17123	0.0522867	0.340997	1
17104098	PAGE2	ENST00000374968 // PAGE2 // P antigen family, member 2 (prostate associated) // Xp11.21	ENST00000374968	0.267697	0.60098	0.126713	1.0918	0.320058	0.999909	1	0.112243	1.08091	0.376482	0.795288	1
17104106	PAGE5	NM_130467 // PAGE5 // P antigen family, member 5 (prostate associated) // Xp11.21 // 90	NM_130467	0.00191235	0.0258461	0.299877	1.23104	0.0390914	0.999909	1	0.15704	1.115	0.251459	0.697099	1
17104115		---	---	0.420563	0.732551	0.12867	1.09329	0.313693	0.999909	1	-0.119133	-1.08608	0.349572	0.778468	1
17104120	MIR4536-1	NR_039764 // MIR4536-1 // microRNA 4536-1 // --- // 100616155	NR_039764	0.804053	0.933558	-0.0832633	-1.05941	0.662299	0.999909	1	-0.20216	-1.15042	0.297485	0.739415	1
17104122	MAGEH1	NM_014061 // MAGEH1 // melanoma antigen family H, 1 // Xp11.21 // 28986 /// ENST0000034	NM_014061	0.786712	0.926657	-0.0589067	-1.04168	0.613221	0.999909	1	-0.0369233	-1.02592	0.750635	0.946178	1
17104126		---	---	0.0794148	0.310919	0.396003	1.31586	0.025064	0.973431	1	0.224267	1.16818	0.175715	0.610464	1
17104128	FOXR2	NM_198451 // FOXR2 // forkhead box R2 // Xp11.21 // 139628 /// ENST00000339140 // FOXR2	NM_198451	0.416213	0.729504	-0.20272	-1.15087	0.0991169	0.999909	1	-0.06145	-1.04351	0.599676	0.898599	1
17104132	RRAGB	NM_016656 // RRAGB // Ras-related GTP binding B // Xp11.21 // 10325 /// NM_006064 // RR	NM_016656	0.192563	0.510835	-0.0897233	-1.06417	0.607026	0.999909	1	-0.323873	-1.25169	0.0792604	0.426905	1
17104149		---	---	0.736775	0.905993	0.0681367	1.04836	0.574688	0.999909	1	0.141573	1.10311	0.252904	0.698915	1
17104152		---	---	0.72861	0.902869	0.17726	1.13073	0.28761	0.999909	1	0.02935	1.02055	0.857213	0.969966	1
17104155		---	---	0.603839	0.843088	0.177763	1.13113	0.222178	0.999909	1	0.05425	1.03832	0.70203	0.932	1
17104159	KLF8	NM_007250 // KLF8 // Kruppel-like factor 8 // Xp11.21 // 11279 /// NM_001159296 // KLF8	NM_007250	0.834912	0.943857	0.00648667	1.00451	0.952046	0.999909	1	0.09681	1.06941	0.376745	0.795549	1
17104173		---	---	0.0681169	0.284159	-0.12898	-1.09352	0.325133	0.999909	1	0.137583	1.10006	0.295127	0.737775	1
17104176	UBQLN2	NM_013444 // UBQLN2 // ubiquilin 2 // Xp11.21 // 29978 /// ENST00000338222 // UBQLN2 //	NM_013444	8.1645e-05	0.00295015	0.0655667	1.0465	0.620456	0.999909	1	-0.74178	-1.67224	6.49079e-05	0.00337677	1
17104183		---	---	0.344497	0.671787	0.11043	1.07955	0.406085	0.999909	1	-0.147687	-1.10779	0.271449	0.719357	1
17104186	LOC550643	NR_015367 // LOC550643 // uncharacterized LOC550643 // Xp11.1 // 550643	NR_015367	0.13026	0.414736	-0.348543	-1.27327	0.0548871	0.999909	1	-0.0379367	-1.02664	0.822186	0.962372	1
17104193		---	---	0.571319	0.825473	0.00446667	1.0031	0.970024	0.999909	1	-0.03227	-1.02262	0.786307	0.954946	1
17104196		---	---	0.13836	0.42807	0.0876367	1.06263	0.601499	0.999909	1	-0.157113	-1.11505	0.354675	0.782002	1
17104201	FAAH2	NM_174912 // FAAH2 // fatty acid amide hydrolase 2 // Xp11.21 // 158584 /// ENST0000037	NM_174912	0.0891495	0.332892	0.0565333	1.03996	0.697132	0.999909	1	-0.287847	-1.22082	0.063547	0.381424	1
17104217	ZXDB	NM_007157 // ZXDB // zinc finger, X-linked, duplicated B // Xp11.21 // 158586 /// ENST0	NM_007157	2.82613e-07	7.01335e-05	0.0814167	1.05806	0.54467	0.999909	1	-0.48677	-1.4013	0.00252429	0.0478876	1
17104221		---	---	0.138692	0.428544	0.134787	1.09793	0.39544	0.999909	1	0.42135	1.33918	0.0164878	0.169915	1
17104223		---	---	0.315644	0.646569	-0.04891	-1.03448	0.697139	0.999909	1	-0.153467	-1.11224	0.233666	0.679742	1
17104226		---	---	0.752543	0.912878	0.0485433	1.03422	0.602555	0.999909	1	-0.00318333	-1.00221	0.972615	0.994989	1
17104229		---	---	0.367228	0.689881	0.0121133	1.00843	0.938764	0.999909	1	-0.0771	-1.0549	0.626428	0.907781	1
17104234		---	---	0.224498	0.552524	-0.16723	-1.1229	0.200639	0.999909	1	0.0229	1.016	0.856451	0.969966	1
17104236		---	---	0.337618	0.666448	0.14321	1.10436	0.263425	0.999909	1	0.0399267	1.02806	0.749773	0.945924	1
17104240	ZC3H12B	NM_001010888 // ZC3H12B // zinc finger CCCH-type containing 12B // Xq12 // 340554 /// E	NM_001010888	0.709408	0.894353	-0.13483	-1.09796	0.323622	0.999909	1	-0.15837	-1.11603	0.249603	0.695384	1
17104253		---	---	0.188507	0.50536	-0.219587	-1.1644	0.177698	0.999909	1	-0.329757	-1.2568	0.0517664	0.338986	1
17104259	MSN	NM_002444 // MSN // moesin // Xq11.1 // 4478 /// ENST00000360270 // MSN // moesin // Xq	NM_002444	0.142803	0.435746	-0.0196	-1.01368	0.822835	0.999909	1	0.0881667	1.06302	0.322695	0.760207	1
17104276		---	---	0.272325	0.60544	-0.0138433	-1.00964	0.920438	0.999909	1	-0.22405	-1.16801	0.123007	0.523597	1
17104279	MIR223	NR_029637 // MIR223 // microRNA 223 // Xq12 // 407008	NR_029637	0.0325676	0.179669	0.00197667	1.00137	0.996733	0.999909	1	-1.26061	-2.39598	0.0194037	0.189023	1
17104283	HEPH	ENST00000519389 // HEPH // hephaestin // Xq11-q12 // 9843 /// NM_138737 // HEPH // heph	ENST00000519389	0.701261	0.890753	-0.0462133	-1.03255	0.752966	0.999909	1	0.137047	1.09965	0.357718	0.784137	1
17104313	AR	NM_000044 // AR // androgen receptor // Xq12 // 367 /// ENST00000374690 // AR // androg	NM_000044	0.309993	0.64119	0.118543	1.08564	0.262678	0.999909	1	0.194017	1.14394	0.0774307	0.422922	1
17104332	YIPF6	ENST00000462683 // YIPF6 // Yip1 domain family, member 6 // Xq12 // 286451 /// NM_17383	ENST00000462683	0.0010793	0.0174744	0.04347	1.03059	0.713026	0.999909	1	0.135893	1.09877	0.260827	0.707489	1
17104344	STARD8	NM_001142504 // STARD8 // StAR-related lipid transfer (START) domain containing 8 // Xq	NM_001142504	0.608891	0.846025	0.00197333	1.00137	0.988731	0.999909	1	0.07475	1.05318	0.594684	0.89564	1
17104363	EFNB1	NM_004429 // EFNB1 // ephrin-B1 // Xq12 // 1947 /// ENST00000204961 // EFNB1 // ephrin-	NM_004429	0.328365	0.658798	-0.380547	-1.30184	0.0725353	0.999909	1	-0.110323	-1.07947	0.581007	0.890907	1
17104371		---	---	0.56724	0.823363	-0.0153867	-1.01072	0.875186	0.999909	1	0.0186667	1.01302	0.848906	0.968315	1
17104376	LINC00269	AK090929 // LINC00269 // long intergenic non-protein coding RNA 269 // Xq13.1 // 439943	AK090929	0.886592	0.961829	-0.137893	-1.1003	0.332237	0.999909	1	-0.0463433	-1.03264	0.74046	0.943609	1
17104382	FAM155B	NM_015686 // FAM155B // family with sequence similarity 155, member B // Xq13.1 // 2711	NM_015686	0.290408	0.623065	-0.0816033	-1.05819	0.541307	0.999909	1	0.01247	1.00868	0.925099	0.985925	1
17104387	EDA	NM_001399 // EDA // ectodysplasin A // Xq12-q13.1 // 1896 /// NM_001005609 // EDA // ec	NM_001399	0.943067	0.981174	-0.0727667	-1.05173	0.490968	0.999909	1	-0.00258	-1.00179	0.980335	0.99649	1
17104406	RN5S506	ENST00000364816 // RN5S506 // RNA, 5S ribosomal 506 // --- // ---	ENST00000364816	0.556076	0.817436	0.166823	1.12258	0.577946	0.999909	1	-0.10094	-1.07247	0.735403	0.942835	1
17104408		---	---	0.732426	0.904313	-0.0196333	-1.0137	0.876571	0.999909	1	-0.0970533	-1.06959	0.447559	0.835201	1
17104410	MIR676	NR_037494 // MIR676 // microRNA 676 // --- // 100500887	NR_037494	0.391294	0.70892	-0.0118267	-1.00823	0.911722	0.999909	1	-0.0703833	-1.05	0.512834	0.865374	1
17104412	OTUD6A	NM_207320 // OTUD6A // OTU domain containing 6A // Xq13.1 // 139562 /// ENST00000338352	NM_207320	0.157266	0.459019	-0.157793	-1.11558	0.216628	0.999909	1	0.118033	1.08525	0.349155	0.777983	1
17104416	IGBP1	ENST00000342206 // IGBP1 // immunoglobulin (CD79A) binding protein 1 // Xq13.1-q13.3 //	ENST00000342206	0.0622591	0.269373	-0.14622	-1.10667	0.364266	0.999909	1	-0.447127	-1.36332	0.0128987	0.145194	1
17104427	DGAT2L6	NM_198512 // DGAT2L6 // diacylglycerol O-acyltransferase 2-like 6 // Xq13.1 // 347516 /	NM_198512	0.801404	0.932721	-0.0747667	-1.05319	0.513543	0.999909	1	-0.0523133	-1.03693	0.646182	0.914554	1
17104437	AWAT1	NM_001013579 // AWAT1 // acyl-CoA wax alcohol acyltransferase 1 // Xq13.1 // 158833 ///	NM_001013579	0.433878	0.741475	0.06841	1.04856	0.597737	0.999909	1	0.18437	1.13632	0.168463	0.600593	1
17104448	RN5S507	ENST00000363603 // RN5S507 // RNA, 5S ribosomal 507 // --- // ---	ENST00000363603	0.333667	0.663128	-0.0286433	-1.02005	0.839362	0.999909	1	-0.214477	-1.16028	0.145253	0.564131	1
17104450	ARR3	NM_004312 // ARR3 // arrestin 3, retinal (X-arrestin) // Xcen-q21 // 407 /// ENST000003	NM_004312	0.59705	0.839459	0.104537	1.07515	0.47706	0.999909	1	-0.0634067	-1.04493	0.664305	0.920798	1
17104471	RAB41	NM_001032726 // RAB41 // RAB41, member RAS oncogene family // Xq13.1 // 347517 /// ENST	NM_001032726	0.911488	0.969625	-0.02124	-1.01483	0.876763	0.999909	1	0.0559967	1.03958	0.683497	0.926784	1
17104484	KIF4A	NM_012310 // KIF4A // kinesin family member 4A // Xq13.1 // 24137 /// ENST00000374403 /	NM_012310	0.0137507	0.100161	-0.42521	-1.34277	0.0188362	0.914899	1	-0.277653	-1.21222	0.103743	0.486336	1
17104519	RNY4P23	ENST00000364507 // RNY4P23 // RNA, Ro-associated Y4 pseudogene 23 // --- // ---	ENST00000364507	0.104265	0.36567	-0.657933	-1.57782	0.133691	0.999909	1	-0.938157	-1.91608	0.0399463	0.292369	1
17104521	GDPD2	NM_001171192 // GDPD2 // glycerophosphodiester phosphodiesterase domain containing 2 //	NM_001171192	0.355618	0.680745	0.09639	1.06909	0.374801	0.999909	1	0.200807	1.14934	0.0776174	0.423504	1
17104540	DLG3	NM_021120 // DLG3 // discs, large homolog 3 (Drosophila) // Xq13.1 // 1741 /// ENST0000	NM_021120	0.256086	0.589436	0.263887	1.20071	0.0763157	0.999909	1	0.18639	1.13791	0.197115	0.637844	1
17104573		---	---	0.67806	0.880503	0.10875	1.07829	0.340507	0.999909	1	-0.0507867	-1.03583	0.651733	0.917141	1
17104575		---	---	0.432042	0.740506	-0.0676433	-1.048	0.536069	0.999909	1	-0.00139667	-1.00097	0.98973	0.997955	1
17104578	FOXO4	NM_005938 // FOXO4 // forkhead box O4 // Xq13.1 // 4303 /// ENST00000374259 // FOXO4 //	NM_005938	0.121237	0.397554	-0.182893	-1.13516	0.367269	0.999909	1	0.345147	1.27028	0.101235	0.481571	1
17104587	MED12	NM_005120 // MED12 // mediator complex subunit 12 // Xq13 // 9968 /// ENST00000374080 /	NM_005120	0.519502	0.796877	-0.0947367	-1.06787	0.324847	0.999909	1	0.00371333	1.00258	0.968625	0.99446	1
17104643	NLGN3	NM_181303 // NLGN3 // neuroligin 3 // Xq13.1 // 54413 /// NM_018977 // NLGN3 // neuroli	NM_181303	0.354567	0.679879	-0.02052	-1.01433	0.844486	0.999909	1	0.178677	1.13185	0.104771	0.488764	1
17104656	GJB1	NM_000166 // GJB1 // gap junction protein, beta 1, 32kDa // Xq13.1 // 2705 /// ENST0000	NM_000166	0.457085	0.757866	-0.09785	-1.07018	0.339011	0.999909	1	-0.11502	-1.08299	0.264205	0.710801	1
17104662	NONO	NM_001145408 // NONO // non-POU domain containing, octamer-binding // Xq13.1 // 4841 //	NM_001145408	0.0140311	0.101672	-0.00403	-1.0028	0.98082	0.999909	1	-0.269173	-1.20512	0.125384	0.52784	1
17104688	ITGB1BP2	ENST00000373829 // ITGB1BP2 // integrin beta 1 binding protein (melusin) 2 // Xq12-q13.	ENST00000373829	0.00135296	0.0202779	0.0218467	1.01526	0.886746	0.999909	1	0.510657	1.4247	0.00471008	0.0731062	1
17104706	TAF1	NM_004606 // TAF1 // TAF1 RNA polymerase II, TATA box binding protein (TBP)-associated	NM_004606	0.316477	0.647131	0.237437	1.1789	0.232974	0.999909	1	-0.09501	-1.06807	0.625143	0.907085	1
17104768	OGT	NM_181672 // OGT // O-linked N-acetylglucosamine (GlcNAc) transferase // Xq13 // 8473 /	NM_181672	0.0932795	0.341948	0.02803	1.01962	0.87285	0.999909	1	-0.334797	-1.2612	0.0728867	0.410024	1
17104800	ACRC	NM_052957 // ACRC // acidic repeat containing // Xq13.1 // 93953 /// ENST00000373695 //	NM_052957	3.64976e-05	0.00171272	0.328087	1.25535	0.0889549	0.999909	1	1.33078	2.51538	4.45659e-06	0.000497249	0.190715
17104817	FLJ46446	NR_034005 // FLJ46446 // uncharacterized LOC441501 // Xq13.1 // 441501 /// NR_034004 //	NR_034005	0.863105	0.954837	-0.0126067	-1.00878	0.903797	0.999909	1	-0.0288833	-1.02022	0.782101	0.953878	1
17104821		---	---	0.811534	0.936052	0.02534	1.01772	0.841883	0.999909	1	0.0834933	1.05958	0.514186	0.86559	1
17104825	CXorf49	NM_001145140 // CXorf49 // chromosome X open reading frame 49 // Xq13.1 // 100130361 //	NM_001145140	0.817329	0.938235	-0.0487933	-1.0344	0.693396	0.999909	1	-0.0474367	-1.03343	0.701458	0.931853	1
17104832	NHSL2	NM_001013627 // NHSL2 // NHS-like 2 // Xq13.1 // 340527 /// ENST00000540800 // NHSL2 //	NM_001013627	0.171437	0.480566	0.0450667	1.03173	0.673875	0.999909	1	0.253483	1.19208	0.0306298	0.250967	1
17104845	RPS26P11	NR_002309 // RPS26P11 // ribosomal protein S26 pseudogene 11 // Xq13.1 // 441502	NR_002309	0.112552	0.381784	-0.238393	-1.17968	0.184066	0.999909	1	-0.20912	-1.15598	0.240303	0.686037	1
17104847	FLJ44635	NM_207422 // FLJ44635 // TPT1-like protein // Xq13.1 // 392490 /// AY572224 // FLJ44635	NM_207422	0.798637	0.93177	0.000936667	1.00065	0.995302	0.999909	1	0.0899133	1.06431	0.574318	0.887819	1
17104850	PIN4	NM_001170747 // PIN4 // protein (peptidylprolyl cis/trans isomerase) NIMA-interacting,	NM_001170747	0.116404	0.388945	0.05881	1.04161	0.648913	0.999909	1	0.31345	1.24268	0.0272298	0.233476	1
17104865	PHKA1-AS1	ENST00000420998 // PHKA1-AS1 // PHKA1 antisense RNA 1 (non-protein coding) // --- // 10	ENST00000420998	0.234755	0.564744	0.0568267	1.04018	0.628074	0.999909	1	0.04582	1.03227	0.695624	0.930518	1
17104871	DMRTC1B	ENST00000373529 // DMRTC1B // DMRT-like family C1B // Xq13.2 // 728656 /// ENST00000373	ENST00000373529	0.635694	0.860237	0.00207667	1.00144	0.983841	0.999909	1	0.0780033	1.05556	0.451834	0.836916	1
17104885	FAM226B	NR_026594 // FAM226B // family with sequence similarity 226, member B (non-protein codi	NR_026594	0.945145	0.981942	0.0633933	1.04492	0.625465	0.999909	1	0.105	1.07549	0.422514	0.823849	1
17104887	LOC100129407	NR_034116 // LOC100129407 // uncharacterized LOC100129407 // Xq13.2 // 100129407	NR_034116	0.821979	0.939765	0.02003	1.01398	0.866446	0.999909	1	-0.00511	-1.00355	0.96576	0.994267	1
17104893	PABPC1L2B	NM_001042506 // PABPC1L2B // poly(A) binding protein, cytoplasmic 1-like 2B // Xq13.2 /	NM_001042506	0.998125	0.999375	-0.0300167	-1.02102	0.813914	0.999909	1	-0.02404	-1.0168	0.850417	0.968831	1
17104898		---	---	0.835629	0.944182	0.130877	1.09496	0.472661	0.999909	1	-0.00331	-1.0023	0.985362	0.997257	1
17104903	CDX4	ENST00000373514 // CDX4 // caudal type homeobox 4 // Xq13.2 // 1046 /// NM_005193 // CD	ENST00000373514	0.442391	0.746551	0.149463	1.10916	0.128176	0.999909	1	0.00867333	1.00603	0.926366	0.986244	1
17104908	CHIC1	NM_001039840 // CHIC1 // cysteine-rich hydrophobic domain 1 // Xq13.2 // 53344 /// ENST	NM_001039840	0.688172	0.885701	0.124463	1.0901	0.314546	0.999909	1	0.00288333	1.002	0.981038	0.996612	1
17104920	TSIX	NR_003255 // TSIX // TSIX transcript, XIST antisense RNA (non-protein coding) // Xq13.2	NR_003255	0.361746	0.685396	0.0410333	1.02885	0.729131	0.999909	1	0.0680567	1.0483	0.567322	0.885583	1
17104924		---	---	0.10112	0.358721	-0.226777	-1.17022	0.0629425	0.999909	1	-0.0645533	-1.04576	0.572946	0.88727	1
17104927	JPX	NR_024582 // JPX // JPX transcript, XIST activator (non-protein coding) // Xq13.2 // 55	NR_024582	0.101831	0.360091	0.05924	1.04192	0.716149	0.999909	1	-0.389473	-1.30992	0.0293915	0.24491	1
17104937		---	---	0.808561	0.935074	0.371897	1.29405	0.490529	0.999909	1	0.207533	1.15471	0.698595	0.931008	1
17104939	LOC100506745	XM_003120308 // LOC100506745 // protein shisa-5-like // --- // 100506745	XM_003120308	0.313702	0.644559	-0.384533	-1.30544	0.110387	0.999909	1	-0.282327	-1.21615	0.230695	0.676881	1
17104941	MIR374C	NR_037511 // MIR374C // microRNA 374c // --- // 100500807	NR_037511	0.443331	0.747221	0.0915233	1.06549	0.388482	0.999909	1	-0.00953333	-1.00663	0.927385	0.986527	1
17104943	ZCCHC13	NM_203303 // ZCCHC13 // zinc finger, CCHC domain containing 13 // Xq13.2 // 389874 ///	NM_203303	0.0763633	0.303485	0.0396633	1.02787	0.726153	0.999909	1	-0.21876	-1.16373	0.0697825	0.400161	1
17104947	SLC16A2	NM_006517 // SLC16A2 // solute carrier family 16, member 2 (thyroid hormone transporter	NM_006517	0.247494	0.578821	0.0989367	1.07098	0.351936	0.999909	1	0.180647	1.13339	0.101244	0.481571	1
17104956		---	---	0.729816	0.903521	0.143517	1.10459	0.490609	0.999909	1	-0.0835333	-1.05961	0.686436	0.927796	1
17104958		---	---	0.656156	0.869398	-0.191023	-1.14157	0.305663	0.999909	1	-0.187003	-1.1384	0.31555	0.754524	1
17104960	UPRT	NR_030774 // UPRT // uracil phosphoribosyltransferase (FUR1) homolog (S. cerevisiae) //	NR_030774	0.121071	0.397344	0.0232733	1.01626	0.874911	0.999909	1	-0.179223	-1.13227	0.238002	0.68395	1
17104977		---	---	0.851102	0.950413	-0.0624133	-1.04421	0.616994	0.999909	1	0.00841333	1.00585	0.945992	0.990302	1
17104980		---	---	0.741089	0.907809	0.24448	1.18467	0.266376	0.999909	1	0.235223	1.17709	0.284065	0.730768	1
17104983	CXorf26	BC001220 // CXorf26 // chromosome X open reading frame 26 // Xq13.3 // 51260 /// ENST00	BC001220	0.0022479	0.0287811	-0.00717667	-1.00499	0.960091	0.999909	1	-0.52585	-1.43978	0.0024333	0.0467469	1
17104993		---	---	0.38873	0.706844	0.00287667	1.002	0.988574	0.999909	1	-0.273207	-1.20849	0.188722	0.627648	1
17104995	MAGEE1	NM_020932 // MAGEE1 // melanoma antigen family E, 1 // Xq13.3 // 57692 /// ENST00000361	NM_020932	0.136595	0.425123	-0.152513	-1.1115	0.253623	0.999909	1	-0.321903	-1.24998	0.025409	0.22446	1
17104999	RN5S509	ENST00000364577 // RN5S509 // RNA, 5S ribosomal 509 // --- // ---	ENST00000364577	0.208267	0.532325	-0.08728	-1.06237	0.592123	0.999909	1	0.180693	1.13343	0.275877	0.723323	1
17105001	FGF16	ENST00000439435 // FGF16 // fibroblast growth factor 16 // --- // ---	ENST00000439435	0.714765	0.896667	0.0606633	1.04295	0.614475	0.999909	1	-0.01587	-1.01106	0.894682	0.977976	1
17105005		---	---	8.08008e-06	0.000644481	-0.276627	-1.21136	0.132034	0.999909	1	0.30042	1.2315	0.104464	0.487806	1
17105008		---	---	0.0928577	0.340952	0.155743	1.114	0.393981	0.999909	1	-0.197917	-1.14704	0.282767	0.729995	1
17105010	COX7B	ENST00000481445 // COX7B // cytochrome c oxidase subunit VIIb // Xq21.1 // 1349 /// NM_	ENST00000481445	0.553011	0.815854	-0.18766	-1.13891	0.262533	0.999909	1	-0.00695667	-1.00483	0.966041	0.994295	1
17105018	ATP7A	NM_000052 // ATP7A // ATPase, Cu++ transporting, alpha polypeptide // Xq21.1 // 538 ///	NM_000052	0.00122326	0.0189388	-0.34008	-1.26583	0.036206	0.999909	1	-0.221707	-1.16611	0.152125	0.576107	1
17105047	PGK1	NM_000291 // PGK1 // phosphoglycerate kinase 1 // Xq13.3 // 5230 /// AB062432 // PGK1 /	NM_000291	0.189564	0.506457	-0.0115967	-1.00807	0.952306	0.999909	1	-0.278217	-1.21269	0.167035	0.598393	1
17105069	LPAR4	NM_005296 // LPAR4 // lysophosphatidic acid receptor 4 // Xq21.1 // 2846 /// ENST000004	NM_005296	0.0113051	0.0879221	-0.0775733	-1.05524	0.657229	0.999909	1	0.160347	1.11756	0.364921	0.788217	1
17105076	P2RY10	NM_014499 // P2RY10 // purinergic receptor P2Y, G-protein coupled, 10 // Xq21.1 // 2733	NM_014499	0.0970839	0.35017	-0.0799233	-1.05696	0.580431	0.999909	1	-0.16228	-1.11905	0.270308	0.718232	1
17105082	GPR174	NM_032553 // GPR174 // G protein-coupled receptor 174 // Xq21.1 // 84636 /// ENST000002	NM_032553	8.20525e-05	0.00295498	-0.157983	-1.11573	0.245693	0.999909	1	-0.735513	-1.66499	7.43772e-05	0.00376067	1
17105086	TBX22	ENST00000373291 // TBX22 // T-box 22 // Xq21.1 // 50945 /// NM_001109878 // TBX22 // T-	ENST00000373291	0.635166	0.860109	0.0236767	1.01655	0.851809	0.999909	1	0.0115067	1.00801	0.927623	0.986571	1
17105099	FAM46D	NM_001170574 // FAM46D // family with sequence similarity 46, member D // Xq21.1 // 169	NM_001170574	0.785681	0.926222	-0.0164267	-1.01145	0.887527	0.999909	1	-0.0243267	-1.017	0.834171	0.964636	1
17105107		---	---	0.21328	0.538595	0.135167	1.09822	0.524958	0.999909	1	-0.12792	-1.09272	0.547087	0.87806	1
17105110		---	---	0.718532	0.898376	-0.165157	-1.12129	0.363841	0.999909	1	-0.134507	-1.09772	0.457162	0.839291	1
17105112		---	---	0.964093	0.989107	0.0147533	1.01028	0.926395	0.999909	1	0.00325	1.00226	0.983761	0.996781	1
17105114	SH3BGRL	NM_003022 // SH3BGRL // SH3 domain binding glutamic acid-rich protein like // Xq13.3 //	NM_003022	0.181157	0.495244	-0.131443	-1.09539	0.209849	0.999909	1	0.00133	1.00092	0.989557	0.997955	1
17105124		---	---	0.818581	0.938779	0.10052	1.07216	0.464596	0.999909	1	-0.00293	-1.00203	0.982814	0.996612	1
17105126	POU3F4	NM_000307 // POU3F4 // POU class 3 homeobox 4 // Xq21.1 // 5456 /// ENST00000373200 //	NM_000307	0.609368	0.846363	-0.10452	-1.07514	0.437325	0.999909	1	-0.114963	-1.08295	0.394073	0.806755	1
17105130	CYLC1	ENST00000329312 // CYLC1 // cylicin, basic protein of sperm head cytoskeleton 1 // Xq21	ENST00000329312	0.82729	0.941252	0.0355933	1.02498	0.764778	0.999909	1	-0.0935267	-1.06698	0.436398	0.830515	1
17105138	UBE2DNL	NR_024062 // UBE2DNL // ubiquitin-conjugating enzyme E2D N-terminal like (pseudogene) /	NR_024062	0.341546	0.66948	-0.146737	-1.10706	0.25332	0.999909	1	0.0129267	1.009	0.917777	0.984744	1
17105143	APOOL	NM_198450 // APOOL // apolipoprotein O-like // Xq21.1 // 139322 /// ENST00000373173 //	NM_198450	0.00118481	0.018557	0.0509433	1.03594	0.623549	0.999909	1	0.209203	1.15605	0.0592889	0.366393	1
17105157		---	---	0.205197	0.528444	0.0296267	1.02075	0.822455	0.999909	1	-0.103313	-1.07424	0.438877	0.832229	1
17105163	ZNF711	NM_021998 // ZNF711 // zinc finger protein 711 // Xq21.1 // 7552 /// ENST00000373165 //	NM_021998	0.626469	0.855089	0.0622867	1.04412	0.642157	0.999909	1	-0.08243	-1.0588	0.539853	0.875361	1
17105179	MIR1321	NR_031710 // MIR1321 // microRNA 1321 // Xq21.2 // 100302171	NR_031710	0.0537835	0.247035	0.358037	1.28168	0.139984	0.999909	1	0.214887	1.16061	0.362852	0.78682	1
17105181		---	---	0.807868	0.934744	0.00359	1.00249	0.976675	0.999909	1	0.09511	1.06815	0.443827	0.833999	1
17105183	DACH2	NM_001139514 // DACH2 // dachshund homolog 2 (Drosophila) // Xq21.3 // 117154 /// ENST0	NM_001139514	0.596465	0.838991	0.0115233	1.00802	0.930071	0.999909	1	0.09792	1.07023	0.460583	0.840567	1
17105204		---	---	0.102404	0.361649	-0.0155767	-1.01086	0.916223	0.999909	1	-0.337377	-1.26346	0.0368262	0.279321	1
17105206	KLHL4	NM_019117 // KLHL4 // kelch-like 4 (Drosophila) // Xq21.3 // 56062 /// ENST00000373119	NM_019117	0.87111	0.9577	-0.0960933	-1.06888	0.365186	0.999909	1	-0.0757767	-1.05393	0.472529	0.846035	1
17105222		---	---	0.0985222	0.353221	0.08858	1.06332	0.343998	0.999909	1	-0.0990633	-1.07108	0.291979	0.734884	1
17105224	CPXCR1	NM_033048 // CPXCR1 // CPX chromosome region, candidate 1 // Xq21.3 // 53336 /// ENST00	NM_033048	0.666262	0.874152	-0.107413	-1.07729	0.47981	0.999909	1	-0.08342	-1.05953	0.581711	0.891104	1
17105230		---	---	0.262485	0.596124	0.02856	1.01999	0.835021	0.999909	1	-0.21283	-1.15896	0.137099	0.549007	1
17105234	TGIF2LX	ENST00000283891 // TGIF2LX // TGFB-induced factor homeobox 2-like, X-linked // Xq21.31	ENST00000283891	0.931907	0.977525	0.0505267	1.03564	0.749888	0.999909	1	-0.0174133	-1.01214	0.912363	0.982799	1
17105239		---	---	0.618367	0.850827	-0.0844933	-1.06032	0.435923	0.999909	1	-0.122003	-1.08824	0.266533	0.714188	1
17105242	PABPC5	NM_080832 // PABPC5 // poly(A) binding protein, cytoplasmic 5 // Xq21.3 // 140886 /// E	NM_080832	0.999587	0.999795	-0.0167133	-1.01165	0.8884	0.999909	1	-0.00424667	-1.00295	0.971546	0.994875	1
17105249	PCDH11X	NM_032968 // PCDH11X // protocadherin 11 X-linked // Xq21.3 // 27328 /// NM_032969 // P	NM_032968	0.651195	0.866885	0.0513933	1.03627	0.665877	0.999909	1	0.158503	1.11613	0.195954	0.63664	1
17105265		---	---	0.111685	0.380359	0.15291	1.11181	0.320155	0.999909	1	-0.15687	-1.11487	0.30826	0.748098	1
17105267		---	---	0.137786	0.427077	0.121807	1.0881	0.463427	0.999909	1	0.186737	1.13819	0.267524	0.714772	1
17105269	FAM133A	NM_001171110 // FAM133A // family with sequence similarity 133, member A // Xq21.32 //	NM_001171110	0.993379	0.9982	0.00223	1.00155	0.986659	0.999909	1	0.01708	1.01191	0.898127	0.978667	1
17105276		---	---	0.350291	0.676305	0.02561	1.01791	0.828454	0.999909	1	-0.162653	-1.11934	0.183489	0.620945	1
17105278		---	---	0.123526	0.401494	-0.18762	-1.13888	0.325026	0.999909	1	-0.145813	-1.10635	0.440964	0.833423	1
17105280		---	---	0.917947	0.9724	0.0753467	1.05361	0.720998	0.999909	1	0.170647	1.12556	0.423307	0.824316	1
17105282	RN5S510	ENST00000364697 // RN5S510 // RNA, 5S ribosomal 510 // --- // ---	ENST00000364697	0.297105	0.629455	0.26702	1.20332	0.0789405	0.999909	1	0.132377	1.0961	0.362146	0.786407	1
17105284	DIAPH2	NM_007309 // DIAPH2 // diaphanous homolog 2 (Drosophila) // Xq21.33 // 1730 /// NM_0067	NM_007309	0.105696	0.368655	0.0498033	1.03512	0.600948	0.999909	1	-0.00875	-1.00608	0.926403	0.986244	1
17105315	RPA4	NM_013347 // RPA4 // replication protein A4, 30kDa // Xq21.33 // 29935 /// ENST00000373	NM_013347	0.158288	0.460849	0.217743	1.16291	0.324946	0.999909	1	0.44473	1.36106	0.0567096	0.357843	1
17105319		---	---	0.836604	0.944393	0.0682267	1.04843	0.522371	0.999909	1	-0.0346	-1.02427	0.744164	0.944421	1
17105321	TNMD	NM_022144 // TNMD // tenomodulin // Xq21.33-q23 // 64102 /// ENST00000373031 // TNMD //	NM_022144	0.520917	0.797703	-0.129663	-1.09404	0.201425	0.999909	1	-0.106363	-1.07651	0.289754	0.73368	1
17105332	SRPX2	ENST00000373004 // SRPX2 // sushi-repeat containing protein, X-linked 2 // Xq21.33-q23	ENST00000373004	0.184729	0.500414	-0.0211933	-1.0148	0.836701	0.999909	1	-0.0976933	-1.07006	0.349943	0.778653	1
17105347	CSTF2	NM_001325 // CSTF2 // cleavage stimulation factor, 3' pre-RNA, subunit 2, 64kDa // Xq22	NM_001325	0.00113424	0.0180079	-0.0125133	-1.00871	0.910438	0.999909	1	-0.170343	-1.12533	0.142215	0.558374	1
17105374	ARL13A	NM_001162490 // ARL13A // ADP-ribosylation factor-like 13A // Xq22.1 // 392509 /// ENST	NM_001162490	0.7273	0.902303	-0.173467	-1.12777	0.23052	0.999909	1	-0.0138833	-1.00967	0.921371	0.985138	1
17105387		---	---	0.0514036	0.240122	0.0486167	1.03427	0.724687	0.999909	1	0.10132	1.07275	0.466507	0.843259	1
17105390	TRMT2B-AS1	ENST00000443801 // TRMT2B-AS1 // TRMT2B antisense RNA 1 (non-protein coding) // --- //	ENST00000443801	0.281038	0.613821	0.20689	1.1542	0.198847	0.999909	1	-0.140663	-1.10241	0.374201	0.793753	1
17105393	TMEM35	ENST00000372930 // TMEM35 // transmembrane protein 35 // Xq22.1 // 59353 /// NM_021637	ENST00000372930	0.0261293	0.155045	0.0245967	1.0172	0.870163	0.999909	1	0.0926833	1.06635	0.540722	0.875684	1
17105401	CENPI	ENST00000423383 // CENPI // centromere protein I // Xq22.1 // 2491 /// ENST00000372927	ENST00000423383	0.00367222	0.040435	-0.30325	-1.23392	0.0647644	0.999909	1	-0.688127	-1.61119	0.000505139	0.0148887	1
17105428	DRP2	ENST00000395209 // DRP2 // dystrophin related protein 2 // Xq22 // 1821 /// NM_001939 /	ENST00000395209	0.127992	0.409931	0.07111	1.05052	0.562413	0.999909	1	-0.01938	-1.01352	0.873801	0.973292	1
17105461		---	---	0.963994	0.98909	-0.0418133	-1.02941	0.766314	0.999909	1	-0.06513	-1.04618	0.644226	0.91381	1
17105463	RPL36A-HNRNPH2	NM_001199973 // RPL36A-HNRNPH2 // RPL36A-HNRNPH2 readthrough // Xq22 // 100529097 /// N	NM_001199973	0.00075801	0.0137121	0.20309	1.15116	0.225304	0.999909	1	-0.637247	-1.55536	0.00149592	0.0329897	1
17105485		---	---	0.329189	0.659609	-0.0121133	-1.00843	0.920821	0.999909	1	-0.0974133	-1.06985	0.429658	0.827306	1
17105488	ARMCX4	NR_028407 // ARMCX4 // armadillo repeat containing, X-linked 4 // Xq22.1 // 100131755 /	NR_028407	0.193231	0.51157	-0.141657	-1.10317	0.259097	0.999909	1	0.146157	1.10662	0.245003	0.690414	1
17105515	ARMCX1	NM_016608 // ARMCX1 // armadillo repeat containing, X-linked 1 // Xq21.33-q22.2 // 5130	NM_016608	0.88539	0.961605	-0.02192	-1.01531	0.82865	0.999909	1	-0.0706833	-1.05021	0.488926	0.854442	1
17105524	ARMCX3	NM_177948 // ARMCX3 // armadillo repeat containing, X-linked 3 // Xq21.33-q22.2 // 5156	NM_177948	0.00997395	0.0803349	0.174993	1.12896	0.359026	0.999909	1	0.12412	1.08984	0.511909	0.865001	1
17105535		---	---	0.387527	0.705795	0.00399333	1.00277	0.982406	0.999909	1	0.114113	1.08231	0.531731	0.872048	1
17105539		---	---	0.215788	0.54154	0.05084	1.03587	0.689198	0.999909	1	0.116103	1.0838	0.367224	0.789094	1
17105543	TCEAL2	NM_080390 // TCEAL2 // transcription elongation factor A (SII)-like 2 // Xq22.1-q22.3 /	NM_080390	0.414946	0.728556	-0.125387	-1.0908	0.369171	0.999909	1	-0.18808	-1.13925	0.186147	0.624977	1
17105549	NXF2B	ENST00000395088 // NXF2B // nuclear RNA export factor 2B // Xq22.1 // 728343 /// ENST00	ENST00000395088	0.848073	0.94924	0.00906333	1.0063	0.931999	0.999909	1	0.07035	1.04997	0.511278	0.864631	1
17105597	NXF4	NR_002216 // NXF4 // nuclear RNA export factor 4 pseudogene // Xq22 // 55999 /// ENST00	NR_002216	0.863447	0.954837	-0.0331067	-1.02321	0.810977	0.999909	1	-0.01135	-1.0079	0.934588	0.987946	1
17105614	ARMCX5-GPRASP2	NM_001199818 // ARMCX5-GPRASP2 // ARMCX5-GPRASP2 readthrough // Xq22.1 // 100528062 ///	NM_001199818	0.0148391	0.10556	-0.04685	-1.03301	0.664168	0.999909	1	-0.0482	-1.03397	0.655177	0.917988	1
17105645	GPRASP1	NM_001184727 // GPRASP1 // G protein-coupled receptor associated sorting protein 1 // X	NM_001184727	0.0811336	0.314965	-0.0318133	-1.0223	0.834541	0.999909	1	0.241277	1.18204	0.12979	0.536916	1
17105655	BHLHB9	NM_001142524 // BHLHB9 // basic helix-loop-helix domain containing, class B, 9 // Xq23	NM_001142524	0.364442	0.68775	-0.220483	-1.16512	0.164456	0.999909	1	-0.0642767	-1.04556	0.674737	0.923368	1
17105665	LOC100287765	NR_038988 // LOC100287765 // uncharacterized LOC100287765 // Xq22.1 // 100287765 /// BC	NR_038988	0.486994	0.77716	0.03687	1.02589	0.85812	0.999909	1	-0.205603	-1.15317	0.327643	0.763705	1
17105683	RAB40AL	NM_001031834 // RAB40AL // RAB40A, member RAS oncogene family-like // Xq22.2 // 282808	NM_001031834	0.140281	0.431178	0.41603	1.33425	0.11733	0.999909	1	-0.09984	-1.07165	0.694019	0.929809	1
17105687		---	---	0.418543	0.730859	-0.09791	-1.07022	0.556996	0.999909	1	-0.00538333	-1.00374	0.974065	0.995313	1
17105694	BEX4	NM_001127688 // BEX4 // brain expressed, X-linked 4 // Xq22.1-q22.3 // 56271 /// NM_001	NM_001127688	0.224736	0.552904	0.0190967	1.01332	0.902214	0.999909	1	0.274473	1.20955	0.0947368	0.465777	1
17105699	TCEAL7	NM_152278 // TCEAL7 // transcription elongation factor A (SII)-like 7 // Xq22.1 // 5684	NM_152278	0.994452	0.998476	0.07133	1.05068	0.680312	0.999909	1	0.0407967	1.02868	0.813286	0.960601	1
17105706	WBP5	ENST00000372661 // WBP5 // WW domain binding protein 5 // Xq22.2 // 51186 /// NM_016303	ENST00000372661	0.892415	0.964001	0.0861033	1.0615	0.521719	0.999909	1	0.0602033	1.04261	0.652847	0.917373	1
17105712	NGFRAP1	NM_206917 // NGFRAP1 // nerve growth factor receptor (TNFRSF16) associated protein 1 //	NM_206917	0.958318	0.98684	-0.0150533	-1.01049	0.920417	0.999909	1	0.0758167	1.05396	0.616495	0.904895	1
17105719	LOC100506901	XR_109768 // LOC100506901 // uncharacterized LOC100506901 // --- // 100506901 /// XR_10	XR_109768	0.535586	0.80662	0.0473433	1.03336	0.684346	0.999909	1	-0.0205933	-1.01438	0.859272	0.970196	1
17105727		---	---	0.0899224	0.334988	-0.0343667	-1.02411	0.777815	0.999909	1	0.0610233	1.04321	0.61752	0.905087	1
17105730		---	---	0.640508	0.861916	0.14457	1.1054	0.3139	0.999909	1	-0.05225	-1.03688	0.711145	0.934616	1
17105733	TCEAL4	ENST00000372629 // TCEAL4 // transcription elongation factor A (SII)-like 4 // Xq22.2 /	ENST00000372629	0.252925	0.58528	0.156277	1.11441	0.188445	0.999909	1	0.00607667	1.00422	0.957798	0.992577	1
17105747	TCEAL3	ENST00000372628 // TCEAL3 // transcription elongation factor A (SII)-like 3 // Xq22.2 /	ENST00000372628	0.187176	0.503603	0.321183	1.24935	0.128547	0.999909	1	-0.0936767	-1.06709	0.643976	0.913657	1
17105753	TCEAL3	ENST00000477014 // TCEAL3 // transcription elongation factor A (SII)-like 3 // Xq22.2 /	ENST00000477014	0.263384	0.597014	0.0880633	1.06294	0.568796	0.999909	1	-0.11495	-1.08294	0.458977	0.839843	1
17105755	TCEAL3	ENST00000477014 // TCEAL3 // transcription elongation factor A (SII)-like 3 // Xq22.2 /	ENST00000477014	0.402246	0.718504	0.00852	1.00592	0.964604	0.999909	1	0.14084	1.10255	0.467809	0.843711	1
17105757	TCEAL1	NM_004780 // TCEAL1 // transcription elongation factor A (SII)-like 1 // Xq22.1 // 9338	NM_004780	0.649647	0.866297	0.0649067	1.04602	0.574863	0.999909	1	0.0345133	1.02421	0.764504	0.949416	1
17105766	LOC340544	NR_038978 // LOC340544 // uncharacterized LOC340544 // Xq22.2 // 340544 /// AK124135 //	NR_038978	0.00121779	0.0188676	-0.110363	-1.0795	0.496857	0.999909	1	-0.0892433	-1.06381	0.581546	0.891067	1
17105770	TMEM31	NM_182541 // TMEM31 // transmembrane protein 31 // Xq22.2 // 203562 /// ENST00000319560	NM_182541	0.00683014	0.0620373	0.222563	1.1668	0.09248	0.999909	1	0.312073	1.24149	0.0242718	0.218137	1
17105775		---	---	0.500216	0.785127	-0.0822333	-1.05866	0.592181	0.999909	1	0.0954533	1.0684	0.534865	0.873472	1
17105778	PLP1	NM_001128834 // PLP1 // proteolipid protein 1 // Xq22 // 5354 /// ENST00000418604 // PL	NM_001128834	0.484449	0.776073	-0.102517	-1.07364	0.34957	0.999909	1	0.04434	1.03121	0.681618	0.926157	1
17105807		---	---	0.500986	0.785516	0.311927	1.24136	0.224673	0.999909	1	0.376477	1.29817	0.147792	0.56842	1
17105809	TMSB15B	ENST00000419165 // TMSB15B // thymosin beta 15B // Xq22.2 // 286527 /// ENST00000419165	ENST00000419165	0.0496789	0.234777	0.0917733	1.06568	0.476979	0.999909	1	-0.297433	-1.22896	0.0335412	0.264437	1
17105816	H2BFXP	NR_003238 // H2BFXP // H2B histone family, member X, pseudogene // Xq22.2 // 767811	NR_003238	0.903709	0.967715	0.11677	1.0843	0.599649	0.999909	1	0.0292833	1.02051	0.894745	0.97798	1
17105821	H2BFM	ENST00000243297 // H2BFM // H2B histone family, member M // Xq22.2 // 286436 /// NM_001	ENST00000243297	0.0075946	0.0663299	-0.297957	-1.2294	0.0129164	0.865943	1	-0.103393	-1.0743	0.336762	0.770216	1
17105829	ZCCHC18	NM_001143978 // ZCCHC18 // zinc finger, CCHC domain containing 18 // Xq22.2 // 644353 /	NM_001143978	0.949942	0.983633	0.00802333	1.00558	0.943777	0.999909	1	0.00067	1.00046	0.995301	0.999411	1
17105837	FAM199X	NM_207318 // FAM199X // family with sequence similarity 199, X-linked // Xq22.2 // 1392	NM_207318	0.00563655	0.0544489	-0.13241	-1.09612	0.281649	0.999909	1	-0.172417	-1.12694	0.167235	0.59861	1
17105847	IL1RAPL2	NM_017416 // IL1RAPL2 // interleukin 1 receptor accessory protein-like 2 // Xq22 // 262	NM_017416	0.792187	0.929174	0.105327	1.07574	0.369562	0.999909	1	0.0363667	1.02553	0.753407	0.946768	1
17105862	NRK	NM_198465 // NRK // Nik related kinase // Xq22.3 // 203447 /// ENST00000243300 // NRK /	NM_198465	0.691231	0.886996	0.0780267	1.05557	0.465188	0.999909	1	0.136203	1.09901	0.211603	0.657671	1
17105899		---	---	0.695669	0.888496	-0.0660667	-1.04686	0.711503	0.999909	1	0.0669333	1.04749	0.707911	0.933769	1
17105903	MUM1L1	NM_152423 // MUM1L1 // melanoma associated antigen (mutated) 1-like 1 // Xq22.3 // 1392	NM_152423	0.667091	0.874788	-0.106353	-1.0765	0.406607	0.999909	1	-0.01297	-1.00903	0.91831	0.984832	1
17105912		---	---	0.107408	0.372071	-0.352777	-1.27702	0.284091	0.999909	1	0.131903	1.09574	0.683026	0.926514	1
17105914	CXorf57	NM_018015 // CXorf57 // chromosome X open reading frame 57 // Xq22.3 // 55086 /// ENST0	NM_018015	0.682159	0.882302	0.0434567	1.03058	0.698862	0.999909	1	0.143307	1.10443	0.214558	0.660155	1
17105937	MIR548AN	NR_039765 // MIR548AN // microRNA 548an // --- // 100616144	NR_039765	0.210913	0.535657	-0.284027	-1.21759	0.382878	0.999909	1	0.164857	1.12105	0.609006	0.902069	1
17105939	RNF128	NM_024539 // RNF128 // ring finger protein 128, E3 ubiquitin protein ligase // Xq22.3 /	NM_024539	0.220083	0.547262	0.194633	1.14443	0.09452	0.999909	1	0.251087	1.1901	0.0367149	0.279005	1
17105953	TBC1D8B	NM_017752 // TBC1D8B // TBC1 domain family, member 8B (with GRAM domain) // Xq22.3 // 5	NM_017752	0.852732	0.951005	-0.08016	-1.05714	0.546156	0.999909	1	0.04766	1.03359	0.718481	0.937019	1
17105984	CLDN2	NM_001171092 // CLDN2 // claudin 2 // Xq22.3-q23 // 9075 /// ENST00000541806 // CLDN2 /	NM_001171092	0.103857	0.364805	0.0546867	1.03863	0.683418	0.999909	1	0.217313	1.16257	0.121131	0.519768	1
17105991		---	---	0.621591	0.852338	0.04006	1.02816	0.838453	0.999909	1	0.126643	1.09175	0.522254	0.867998	1
17105993	CXorf41	NM_001169154 // CXorf41 // chromosome X open reading frame 41 // Xq22.3 // 139212 /// E	NM_001169154	0.336956	0.665894	-0.0764533	-1.05442	0.591444	0.999909	1	0.181723	1.13424	0.213365	0.659069	1
17106003	KRT18P49	ENST00000427083 // KRT18P49 // keratin 18 pseudogene 49 // --- // ---	ENST00000427083	0.753923	0.913473	0.168427	1.12383	0.300372	0.999909	1	0.136903	1.09954	0.396595	0.808657	1
17106005	FRMPD3	ENST00000477796 // FRMPD3 // FERM and PDZ domain containing 3 // Xq22 // 84443	ENST00000477796	0.431686	0.740366	-0.137927	-1.10032	0.221756	0.999909	1	0.0417933	1.02939	0.703765	0.932153	1
17106031	PRPS1	NM_002764 // PRPS1 // phosphoribosyl pyrophosphate synthetase 1 // Xq21.32-q24 // 5631	NM_002764	0.204633	0.527621	-0.0761667	-1.05421	0.61762	0.999909	1	0.11686	1.08437	0.446661	0.834819	1
17106045		---	---	0.991637	0.997482	0.01879	1.01311	0.890351	0.999909	1	-0.0109833	-1.00764	0.935758	0.987994	1
17106048	NCBP2L	ENST00000372379 // NCBP2L // nuclear cap binding protein subunit 2-like // --- // ---	ENST00000372379	0.624846	0.854322	0.0175933	1.01227	0.88015	0.999909	1	0.140363	1.10218	0.241466	0.686995	1
17106051	MID2	NM_012216 // MID2 // midline 2 // Xq22.3 // 11043 /// NM_052817 // MID2 // midline 2 //	NM_012216	0.186281	0.50235	0.00969667	1.00674	0.939307	0.999909	1	0.150553	1.11	0.249414	0.695384	1
17106067	VSIG1	NM_001170553 // VSIG1 // V-set and immunoglobulin domain containing 1 // Xq22.3 // 3405	NM_001170553	0.629773	0.856789	0.06817	1.04839	0.597437	0.999909	1	0.178247	1.13151	0.180269	0.616851	1
17106080	ATG4A	NM_052936 // ATG4A // autophagy related 4A, cysteine peptidase // Xq22.1-q22.3 // 11520	NM_052936	0.000461284	0.00971621	-0.329873	-1.2569	0.00295029	0.445634	1	0.181377	1.13397	0.0665981	0.389662	1
17106102	COL4A5	NM_000495 // COL4A5 // collagen, type IV, alpha 5 // Xq22 // 1287 /// NM_033380 // COL4	NM_000495	0.503521	0.786957	0.0832633	1.05941	0.361366	0.999909	1	0.14888	1.10871	0.11437	0.506932	1
17106162		---	---	0.140398	0.431342	0.0167133	1.01165	0.909478	0.999909	1	-0.237247	-1.17874	0.123546	0.524602	1
17106166		---	---	0.837909	0.944918	-0.0699867	-1.04971	0.523587	0.999909	1	0.00689667	1.00479	0.949486	0.991096	1
17106168	NXT2	NM_018698 // NXT2 // nuclear transport factor 2-like export factor 2 // Xq23 // 55916 /	NM_018698	0.294012	0.626627	-0.145353	-1.106	0.531108	0.999909	1	0.363523	1.28656	0.13136	0.539757	1
17106179		---	---	0.000265468	0.00662214	0.124477	1.09011	0.543913	0.999909	1	1.1783	2.2631	4.96589e-05	0.00280664	1
17106183	TMEM164	ENST00000372073 // TMEM164 // transmembrane protein 164 // Xq22.3 // 84187 /// NM_03222	ENST00000372073	0.00203455	0.0269614	-0.282757	-1.21652	0.0253272	0.973846	1	0.0595067	1.04211	0.604519	0.900699	1
17106198	MIR652	NR_030381 // MIR652 // microRNA 652 // Xq23 // 724022	NR_030381	0.828379	0.941758	-0.0598567	-1.04236	0.659061	0.999909	1	-0.0236067	-1.0165	0.861419	0.970887	1
17106200	MIR3978	NR_039774 // MIR3978 // microRNA 3978 // --- // 100616491	NR_039774	0.0324787	0.17943	-0.306023	-1.2363	0.127107	0.999909	1	0.124203	1.08991	0.520074	0.867685	1
17106202	RGAG1	NM_020769 // RGAG1 // retrotransposon gag domain containing 1 // Xq23 // 57529 /// ENST	NM_020769	0.0882776	0.330904	-0.0489467	-1.03451	0.667451	0.999909	1	0.12598	1.09125	0.278181	0.726093	1
17106212	TDGF1P3	NR_002718 // TDGF1P3 // teratocarcinoma-derived growth factor 1 pseudogene 3 // Xq22.3	NR_002718	0.520668	0.797561	0.0373333	1.02622	0.827157	0.999909	1	-0.13748	-1.09998	0.426676	0.82548	1
17106214	PAK3	NM_002578 // PAK3 // p21 protein (Cdc42/Rac)-activated kinase 3 // Xq23 // 5063 /// ENS	NM_002578	0.275833	0.609088	-0.08393	-1.0599	0.400847	0.999909	1	-0.195153	-1.14485	0.0643487	0.383781	1
17106242	DKFZp686D0853	NR_033974 // DKFZp686D0853 // uncharacterized LOC401613 // Xq23 // 401613	NR_033974	0.723387	0.901094	0.00351	1.00244	0.97481	0.999909	1	0.06119	1.04333	0.584195	0.891435	1
17106246	ALG13	NM_001099922 // ALG13 // asparagine-linked glycosylation 13 homolog (S. cerevisiae) //	NM_001099922	0.920884	0.973083	0.05695	1.04026	0.767282	0.999909	1	0.0729067	1.05183	0.705107	0.932598	1
17106290	TRPC5OS	NM_001195577 // TRPC5OS // TRPC5 opposite strand // --- // 100329135 /// NM_001195576 /	NM_001195577	0.411293	0.726197	0.147687	1.10779	0.139339	0.999909	1	0.169733	1.12485	0.0934439	0.462458	1
17106297	ZCCHC16	NM_001004308 // ZCCHC16 // zinc finger, CCHC domain containing 16 // Xq23 // 340595 ///	NM_001004308	0.688872	0.885956	-0.0485733	-1.03424	0.746541	0.999909	1	0.02814	1.0197	0.851272	0.968831	1
17106301		---	---	0.587158	0.833639	0.202767	1.1509	0.243253	0.999909	1	-0.0418867	-1.02946	0.80466	0.959233	1
17106303		---	---	0.481525	0.774253	0.155127	1.11352	0.233406	0.999909	1	0.182937	1.13519	0.164261	0.594278	1
17106305		---	---	0.431975	0.740466	-0.152717	-1.11166	0.213386	0.999909	1	-0.00684	-1.00475	0.95418	0.992157	1
17106307		---	---	0.340101	0.668407	0.144697	1.1055	0.222539	0.999909	1	0.235043	1.17694	0.0576273	0.361206	1
17106312		---	---	0.179545	0.492633	0.130907	1.09498	0.551096	0.999909	1	0.127187	1.09216	0.562318	0.88323	1
17106314	HTR2C	NM_001256760 // HTR2C // 5-hydroxytryptamine (serotonin) receptor 2C, G protein-coupled	NM_001256760	0.81519	0.937589	0.137113	1.0997	0.275309	0.999909	1	0.08207	1.05854	0.507497	0.863492	1
17106326	SNORA35	NR_002993 // SNORA35 // small nucleolar RNA, H/ACA box 35 // Xq23 // 677816	NR_002993	0.442007	0.746445	-0.175717	-1.12953	0.141435	0.999909	1	-0.00487667	-1.00339	0.966023	0.994295	1
17106328	MIR764	NR_031581 // MIR764 // microRNA 764 // --- // 100313838	NR_031581	0.799794	0.932172	-0.0502633	-1.03545	0.648121	0.999909	1	0.02743	1.01919	0.802767	0.959036	1
17106330	MIR1912	NR_031733 // MIR1912 // microRNA 1912 // --- // 100302144	NR_031733	0.207763	0.53169	0.127637	1.0925	0.220131	0.999909	1	0.07014	1.04982	0.49163	0.855328	1
17106334	MIR1298	NR_031578 // MIR1298 // microRNA 1298 // --- // 100302153	NR_031578	0.375662	0.696214	-0.0232033	-1.01621	0.805981	0.999909	1	0.15374	1.11245	0.120405	0.518094	1
17106336	HTR2C-IT1	ENST00000435767 // HTR2C-IT1 // HTR2C intronic transcript 1 (non-protein coding) // ---	ENST00000435767	0.770085	0.919897	0.04422	1.03113	0.753739	0.999909	1	-0.109893	-1.07915	0.440093	0.832605	1
17106339	MIR1911	NR_031732 // MIR1911 // microRNA 1911 // --- // 100302222	NR_031732	0.624874	0.854322	0.01628	1.01135	0.9208	0.999909	1	0.208123	1.15518	0.217333	0.663329	1
17106341	MIR448	NR_029955 // MIR448 // microRNA 448 // Xq23 // 554212	NR_029955	0.214774	0.540628	-0.0212833	-1.01486	0.882675	0.999909	1	-0.219707	-1.1645	0.144033	0.561618	1
17106343		---	---	0.586638	0.833287	0.20127	1.14971	0.150197	0.999909	1	0.0528667	1.03732	0.694631	0.929994	1
17106345	RBMXL3	NM_001145346 // RBMXL3 // RNA binding motif protein, X-linked-like 3 // Xq23 // 139804	NM_001145346	0.506637	0.788329	-0.06553	-1.04647	0.622728	0.999909	1	0.0197333	1.01377	0.881716	0.974807	1
17106348	LUZP4	NM_016383 // LUZP4 // leucine zipper protein 4 // Xq23 // 51213 /// ENST00000371920 //	NM_016383	0.306479	0.638285	-0.0957933	-1.06865	0.355848	0.999909	1	0.0680233	1.04828	0.508586	0.863761	1
17106355		---	---	0.665281	0.873838	-0.12657	-1.0917	0.269258	0.999909	1	-0.0667333	-1.04734	0.553463	0.879901	1
17106357	PLS3	ENST00000539310 // PLS3 // plastin 3 // Xq23 // 5358 /// NM_005032 // PLS3 // plastin 3	ENST00000539310	0.744101	0.909471	0.0828067	1.05908	0.457957	0.999909	1	-0.0333667	-1.0234	0.762815	0.949134	1
17106385		---	---	0.642949	0.863489	-0.01818	-1.01268	0.902365	0.999909	1	0.112407	1.08103	0.453029	0.837557	1
17106389		---	---	0.375598	0.696185	-0.0983767	-1.07057	0.424312	0.999909	1	0.0859933	1.06142	0.48366	0.851602	1
17106392	AGTR2	NM_000686 // AGTR2 // angiotensin II receptor, type 2 // Xq22-q23 // 186 /// ENST000003	NM_000686	0.18969	0.506491	-0.0271333	-1.01899	0.804496	0.999909	1	0.177953	1.13128	0.121221	0.519947	1
17106398	SLC6A14	NM_007231 // SLC6A14 // solute carrier family 6 (amino acid transporter), member 14 //	NM_007231	0.537904	0.80776	-0.0707467	-1.05026	0.502339	0.999909	1	-0.101717	-1.07305	0.339229	0.771213	1
17106415	WDR44	NM_019045 // WDR44 // WD repeat domain 44 // Xq24 // 54521 /// NM_001184965 // WDR44 //	NM_019045	4.20373e-06	0.000423985	-0.31081	-1.2404	0.0216827	0.943284	1	0.361717	1.28495	0.0095472	0.118996	1
17106438	DOCK11	NM_144658 // DOCK11 // dedicator of cytokinesis 11 // Xq24 // 139818 /// ENST0000027620	NM_144658	0.000257522	0.0065028	-0.118813	-1.08584	0.321171	0.999909	1	-0.0923833	-1.06613	0.437048	0.83106	1
17106493	IL13RA1	NM_001560 // IL13RA1 // interleukin 13 receptor, alpha 1 // Xq24 // 3597 /// ENST000003	NM_001560	0.00312983	0.0360842	-0.0266467	-1.01864	0.820754	0.999909	1	0.27689	1.21158	0.0317369	0.255528	1
17106509		---	---	0.595488	0.838491	-0.00162333	-1.00113	0.990847	0.999909	1	0.0794333	1.0566	0.576897	0.889023	1
17106511	ZCCHC12	ENST00000310164 // ZCCHC12 // zinc finger, CCHC domain containing 12 // Xq24 // 170261	ENST00000310164	0.0429799	0.214825	0.00913667	1.00635	0.971455	0.999909	1	0.665493	1.58611	0.0195825	0.189888	1
17106518		---	---	0.215216	0.540864	0.0917767	1.06568	0.558906	0.999909	1	0.11751	1.08486	0.456148	0.839269	1
17106526	LONRF3	ENST00000304778 // LONRF3 // LON peptidase N-terminal domain and ring finger 3 // Xq24	ENST00000304778	0.00188541	0.0256255	-0.09234	-1.0661	0.512487	0.999909	1	-0.651867	-1.5712	0.0003639	0.0116567	1
17106546	PGRMC1	NM_006667 // PGRMC1 // progesterone receptor membrane component 1 // Xq22-q24 // 10857	NM_006667	0.00223592	0.0287038	-0.03652	-1.02564	0.823835	0.999909	1	0.472747	1.38775	0.0113522	0.133602	1
17106552		---	---	0.12452	0.403224	0.18952	1.14038	0.184219	0.999909	1	0.181877	1.13436	0.20137	0.6437	1
17106557	SLC25A43	ENST00000217909 // SLC25A43 // solute carrier family 25, member 43 // Xq24 // 203427 //	ENST00000217909	0.0277353	0.161643	-0.0537633	-1.03797	0.542066	0.999909	1	-0.25416	-1.19264	0.0109392	0.130269	1
17106570		---	---	0.0177988	0.119526	-0.158907	-1.11644	0.521292	0.999909	1	-0.781347	-1.71873	0.00634867	0.0895282	1
17106572		---	---	0.323407	0.654391	-0.0949633	-1.06804	0.6344	0.999909	1	0.136963	1.09959	0.494835	0.857317	1
17106574	SLC25A5	NM_001152 // SLC25A5 // solute carrier family 25 (mitochondrial carrier; adenine nucleo	NM_001152	0.0143684	0.103405	-0.153993	-1.11264	0.202345	0.999909	1	-0.230297	-1.17308	0.0657618	0.387931	1
17106584		---	---	0.50244	0.786263	-0.0937133	-1.06711	0.551153	0.999909	1	-0.108173	-1.07786	0.49244	0.855746	1
17106587	UBE2A	NM_003336 // UBE2A // ubiquitin-conjugating enzyme E2A // Xq24 // 7319 /// ENST00000371	NM_003336	0.0969157	0.349696	-0.14016	-1.10203	0.323455	0.999909	1	0.06267	1.0444	0.653953	0.917639	1
17106597	SOWAHD	NM_001105576 // SOWAHD // sosondowah ankyrin repeat domain family member D // Xq24 // 3	NM_001105576	0.262266	0.596014	0.151887	1.11102	0.21803	0.999909	1	0.0232167	1.01622	0.846277	0.9678	1
17106601		---	---	0.00307848	0.0356569	-0.01301	-1.00906	0.946453	0.999909	1	0.440003	1.35661	0.0373367	0.281607	1
17106604	NDUFA1	ENST00000371437 // NDUFA1 // NADH dehydrogenase (ubiquinone) 1 alpha subcomplex, 1, 7.5	ENST00000371437	0.000117513	0.00378391	-0.316303	-1.24514	0.0117823	0.847774	1	0.37159	1.29378	0.00438654	0.0695654	1
17106609	AKAP14	ENST00000371431 // AKAP14 // A kinase (PRKA) anchor protein 14 // Xq24 // 158798 /// NM	ENST00000371431	0.0171757	0.116772	-0.0774267	-1.05513	0.437427	0.999909	1	0.19448	1.14431	0.0651731	0.386073	1
17106620		---	---	0.586271	0.833137	-0.00666333	-1.00463	0.951803	0.999909	1	0.136797	1.09946	0.227877	0.67423	1
17106624		---	---	0.477174	0.771168	0.11537	1.08325	0.372605	0.999909	1	0.17062	1.12554	0.195101	0.635816	1
17106633	RHOXF2	NM_032498 // RHOXF2 // Rhox homeobox family, member 2 // Xq24 // 84528 /// ENST00000371	NM_032498	0.573572	0.826746	-0.0573	-1.04052	0.601516	0.999909	1	0.1233	1.08922	0.270036	0.71799	1
17106640	ZBTB33	NM_001184742 // ZBTB33 // zinc finger and BTB domain containing 33 // Xq23 // 10009 ///	NM_001184742	2.5073e-07	6.69712e-05	-0.05954	-1.04213	0.609944	0.999909	1	-1.17417	-2.25664	1.11585e-07	4.06984e-05	0.00480519
17106645	ATP1B4	NM_001142447 // ATP1B4 // ATPase, Na+/K+ transporting, beta 4 polypeptide // Xq24 // 23	NM_001142447	0.790309	0.928434	0.02396	1.01675	0.810534	0.999909	1	0.101317	1.07275	0.319597	0.757825	1
17106656		---	---	0.696289	0.888757	-0.1248	-1.09036	0.532867	0.999909	1	0.16316	1.11974	0.417355	0.820904	1
17106658	MCTS1	NM_014060 // MCTS1 // malignant T cell amplified sequence 1 // Xq24 // 28985 /// NM_001	NM_014060	0.692685	0.887705	-0.107273	-1.07719	0.600468	0.999909	1	-0.09774	-1.0701	0.632923	0.909916	1
17106673	GLUD2	NM_012084 // GLUD2 // glutamate dehydrogenase 2 // Xq24-q25 // 2747 /// ENST00000328078	NM_012084	0.109904	0.376937	0.0286233	1.02004	0.828475	0.999909	1	0.0254833	1.01782	0.847016	0.967873	1
17106677	MIR3672	NR_037444 // MIR3672 // microRNA 3672 // --- // 100500869	NR_037444	0.965944	0.989478	0.08006	1.05706	0.631896	0.999909	1	-0.0294067	-1.02059	0.859785	0.970196	1
17106679		---	---	0.80236	0.932821	-0.00014	-1.0001	0.999208	0.999909	1	0.119967	1.08671	0.40164	0.810904	1
17106681		---	---	0.0177877	0.11947	-0.13891	-1.10107	0.200395	0.999909	1	0.25297	1.19166	0.0287288	0.241718	1
17106686		---	---	0.912004	0.969839	-0.0634833	-1.04499	0.624913	0.999909	1	0.0183567	1.01281	0.887099	0.976344	1
17106688	GRIA3	NM_007325 // GRIA3 // glutamate receptor, ionotropic, AMPA 3 // Xq25 // 2892 /// NM_000	NM_007325	0.44708	0.750026	0.07977	1.05685	0.51186	0.999909	1	-0.0943767	-1.0676	0.439232	0.832336	1
17106720		---	---	0.0123788	0.0932352	-0.03771	-1.02648	0.828733	0.999909	1	0.607683	1.52381	0.00344551	0.0595625	1
17106723	XIAP	ENST00000371199 // XIAP // X-linked inhibitor of apoptosis // Xq25 // 331 /// NM_001167	ENST00000371199	0.003469	0.0388061	0.0435	1.03061	0.660592	0.999909	1	-0.00145667	-1.00101	0.988224	0.997681	1
17106739	STAG2	NM_001042750 // STAG2 // stromal antigen 2 // Xq25 // 10735 /// NM_001042749 // STAG2 /	NM_001042750	9.21118e-05	0.00319349	-0.0973733	-1.06982	0.312615	0.999909	1	0.0909033	1.06504	0.344648	0.775061	1
17106791		---	---	0.0674501	0.282699	-0.0754733	-1.05371	0.783545	0.999909	1	0.12508	1.09057	0.649762	0.916497	1
17106793		---	---	0.366556	0.689429	0.0498933	1.03519	0.748399	0.999909	1	-0.07147	-1.05079	0.646596	0.914733	1
17106795	SH2D1A	NM_002351 // SH2D1A // SH2 domain containing 1A // Xq25 // 4068 /// NM_001114937 // SH2	NM_002351	0.584506	0.832185	-0.12444	-1.09008	0.376039	0.999909	1	0.00195	1.00135	0.988761	0.997833	1
17106803		---	---	0.516028	0.794529	0.16223	1.11902	0.440482	0.999909	1	-0.0747767	-1.0532	0.719726	0.9378	1
17106805		---	---	0.325571	0.656034	0.0141633	1.00987	0.927988	0.999909	1	-0.0912867	-1.06532	0.562738	0.883473	1
17106808	LOC100129520	NM_001195272 // LOC100129520 // testis expressed sequence 13-like // Xq25 // 100129520	NM_001195272	0.676989	0.880168	0.103287	1.07422	0.417032	0.999909	1	0.149857	1.10946	0.245435	0.690782	1
17106811		---	---	0.88669	0.961829	0.185733	1.13739	0.377271	0.999909	1	0.153117	1.11197	0.464533	0.842543	1
17106813		---	---	0.463584	0.76333	-0.218123	-1.16322	0.113982	0.999909	1	-0.162073	-1.11889	0.23029	0.676881	1
17106816	CXorf64	NM_001122716 // CXorf64 // chromosome X open reading frame 64 // Xq25 // 100130613 ///	NM_001122716	0.773472	0.920907	0.05979	1.04231	0.644606	0.999909	1	0.0198367	1.01384	0.877922	0.974115	1
17106820		---	---	0.340924	0.669142	-0.331647	-1.25845	0.114273	0.999909	1	-0.367427	-1.29005	0.0832999	0.438485	1
17106822	OCRL	NM_000276 // OCRL // oculocerebrorenal syndrome of Lowe // Xq25 // 4952 /// NM_001587 /	NM_000276	0.000463014	0.00973367	0.03411	1.02392	0.830729	0.999909	1	-0.78998	-1.72905	0.000213064	0.00786097	1
17106852	XPNPEP2	NM_003399 // XPNPEP2 // X-prolyl aminopeptidase (aminopeptidase P) 2, membrane-bound //	NM_003399	0.0700062	0.288169	-0.0773333	-1.05507	0.458311	0.999909	1	0.09777	1.07012	0.351466	0.780239	1
17106877	SASH3	NM_018990 // SASH3 // SAM and SH3 domain containing 3 // Xq26 // 54440 /// ENST00000356	NM_018990	4.36619e-07	9.28728e-05	-0.279413	-1.2137	0.0382479	0.999909	1	-1.22802	-2.34245	1.38581e-07	4.6387e-05	0.00596619
17106895	UTP14A	NM_006649 // UTP14A // UTP14, U3 small nucleolar ribonucleoprotein, homolog A (yeast) /	NM_006649	0.100228	0.356847	0.176273	1.12996	0.261502	0.999909	1	0.015	1.01045	0.921983	0.985201	1
17106913	BCORL1	NM_021946 // BCORL1 // BCL6 corepressor-like 1 // Xq25-q26.1 // 63035 /// ENST000002181	NM_021946	0.00188004	0.0255605	0.19045	1.14112	0.107013	0.999909	1	-0.365877	-1.28866	0.00540577	0.0801033	1
17106933	RAB33A	ENST00000257017 // RAB33A // RAB33A, member RAS oncogene family // Xq26.1 // 9363 /// N	ENST00000257017	4.87326e-09	5.92777e-06	0.15635	1.11446	0.203314	0.999909	1	-1.46291	-2.75663	1.06636e-08	9.79689e-06	0.000459963
17106938	SLC25A14	ENST00000218197 // SLC25A14 // solute carrier family 25 (mitochondrial carrier, brain),	ENST00000218197	0.208624	0.53256	-0.00814333	-1.00566	0.952889	0.999909	1	0.243323	1.18372	0.094911	0.466092	1
17106959	RBMX2	NM_016024 // RBMX2 // RNA binding motif protein, X-linked 2 // Xq26.1 // 51634 /// ENST	NM_016024	0.000808176	0.0143491	-0.0340433	-1.02388	0.783936	0.999909	1	-0.608347	-1.52451	0.000232536	0.0083884	1
17106970	FAM45B	NR_027141 // FAM45B // family with sequence similarity 45, member B (pseudogene) // Xq2	NR_027141	0.215056	0.540801	-0.231403	-1.17398	0.182086	0.999909	1	-0.33709	-1.26321	0.0605804	0.370754	1
17106972	ARHGAP36	NM_144967 // ARHGAP36 // Rho GTPase activating protein 36 // Xq26.1 // 158763 /// ENST0	NM_144967	0.226926	0.555572	0.00556333	1.00386	0.958818	0.999909	1	0.201777	1.15011	0.078305	0.425315	1
17106993	OR13H1	ENST00000338616 // OR13H1 // olfactory receptor, family 13, subfamily H, member 1 // Xq	ENST00000338616	0.68548	0.883896	-0.02181	-1.01523	0.831508	0.999909	1	0.03719	1.02611	0.717204	0.936728	1
17106997	MST4	NM_016542 // MST4 // serine/threonine protein kinase MST4 // Xq26.2 // 51765 /// ENST00	NM_016542	0.000558731	0.0110873	-0.10714	-1.07709	0.334661	0.999909	1	0.237653	1.17907	0.0444452	0.311853	1
17107012		---	---	0.0818412	0.316346	-0.0200033	-1.01396	0.90098	0.999909	1	0.401187	1.32059	0.0242595	0.218137	1
17107017	HS6ST2-AS1	NR_046691 // HS6ST2-AS1 // HS6ST2 antisense RNA 1 (non-protein coding) // --- // 100874	NR_046691	0.497882	0.784075	0.27103	1.20667	0.103576	0.999909	1	0.0825033	1.05885	0.603367	0.899976	1
17107021		---	---	0.0489435	0.232444	-0.215933	-1.16146	0.391441	0.999909	1	0.465383	1.38068	0.0781666	0.42521	1
17107023	CCDC160	ENST00000517294 // CCDC160 // coiled-coil domain containing 160 // Xq26.2 // 347475 ///	ENST00000517294	0.991523	0.99746	-0.02407	-1.01682	0.845137	0.999909	1	0.0265167	1.01855	0.829652	0.963962	1
17107028	PHF6	NM_032458 // PHF6 // PHD finger protein 6 // Xq26.3 // 84295 /// ENST00000332070 // PHF	NM_032458	0.0181471	0.120932	-0.0174933	-1.0122	0.884354	0.999909	1	-0.21015	-1.15681	0.0978693	0.473136	1
17107045	HPRT1	NM_000194 // HPRT1 // hypoxanthine phosphoribosyltransferase 1 // Xq26.1 // 3251 /// EN	NM_000194	0.394929	0.712324	-0.1179	-1.08515	0.374055	0.999909	1	0.13541	1.0984	0.309611	0.749615	1
17107055	LOC100506757	NR_038998 // LOC100506757 // uncharacterized LOC100506757 // --- // 100506757 /// AK022	NR_038998	0.0141771	0.10242	-0.0302933	-1.02122	0.797272	0.999909	1	0.0967933	1.06939	0.417204	0.820759	1
17107062		---	---	0.384917	0.70385	-0.132203	-1.09597	0.27461	0.999909	1	-0.163123	-1.11971	0.182703	0.619895	1
17107066		---	---	0.189499	0.50644	0.0224967	1.01572	0.88716	0.999909	1	0.0842767	1.06016	0.596888	0.897191	1
17107068	FAM122C	NM_001170779 // FAM122C // family with sequence similarity 122C // Xq26.3 // 159091 ///	NM_001170779	0.0538981	0.247259	-0.0123433	-1.00859	0.904633	0.999909	1	0.0130467	1.00908	0.899231	0.978667	1
17107093	LOC340581	BC041423 // LOC340581 // uncharacterized LOC340581 // Xq26.3 // 340581	BC041423	0.315109	0.646232	0.23599	1.17771	0.107192	0.999909	1	0.141963	1.10341	0.317069	0.755534	1
17107097	CXorf69	NM_001163438 // CXorf69 // chromosome X open reading frame 69 // Xq26.3 // 644538 /// E	NM_001163438	0.369523	0.691544	-0.23407	-1.17615	0.185939	0.999909	1	-0.0567967	-1.04015	0.74024	0.943605	1
17107101	FAM127A	NM_001078171 // FAM127A // family with sequence similarity 127, member A // Xq26 // 893	NM_001078171	0.865969	0.955842	0.0257733	1.01803	0.841503	0.999909	1	-0.01563	-1.01089	0.903429	0.979514	1
17107108		---	---	0.409339	0.724545	0.10259	1.0737	0.409767	0.999909	1	0.19459	1.1444	0.130014	0.537292	1
17107111	LOC100287728	ENST00000453528 // LOC100287728 // uncharacterized LOC100287728 // Xq26.3 // 100287728	ENST00000453528	0.362027	0.685718	-0.165803	-1.12179	0.393523	0.999909	1	-0.15481	-1.11327	0.424809	0.825017	1
17107115		---	---	0.607581	0.845075	0.0555767	1.03927	0.607793	0.999909	1	0.04869	1.03433	0.65259	0.917349	1
17107118	ZNF449	NM_152695 // ZNF449 // zinc finger protein 449 // Xq26.3 // 203523 /// ENST00000339249	NM_152695	6.02879e-07	0.000121324	-0.0488567	-1.03444	0.735025	0.999909	1	-1.41505	-2.66669	1.5676e-07	5.06981e-05	0.00674835
17107128		---	---	0.275277	0.608595	-0.21762	-1.16281	0.153685	0.999909	1	0.0369867	1.02597	0.800935	0.958904	1
17107131	LINC00086	NR_024359 // LINC00086 // long intergenic non-protein coding RNA 86 // Xq26.3 // 399668	NR_024359	0.908288	0.968871	-0.0589233	-1.04169	0.72577	0.999909	1	0.0206667	1.01443	0.901882	0.979213	1
17107134	DDX26B	NM_182540 // DDX26B // DEAD/H (Asp-Glu-Ala-Asp/His) box polypeptide 26B // Xq26.3 // 20	NM_182540	0.613174	0.847961	0.172893	1.12732	0.266584	0.999909	1	0.165793	1.12178	0.285812	0.731102	1
17107159	CT45A1	ENST00000370741 // CT45A1 // cancer/testis antigen family 45, member A1 // Xq26.3 // 54	ENST00000370741	0.307797	0.639234	0.00689	1.00479	0.966278	0.999909	1	-0.13886	-1.10103	0.400728	0.810792	1
17107167	CT45A2	ENST00000495729 // CT45A2 // cancer/testis antigen family 45, member A2 // Xq26.3 // 72	ENST00000495729	0.944972	0.981942	-0.0453533	-1.03194	0.631176	0.999909	1	-0.02545	-1.0178	0.786987	0.95504	1
17107175	CT45A3	ENST00000443882 // CT45A3 // cancer/testis antigen family 45, member A3 // Xq26.3 // 44	ENST00000443882	0.938555	0.979904	-0.0634367	-1.04495	0.547607	0.999909	1	-0.0332167	-1.02329	0.751625	0.946435	1
17107183	SAGE1	ENST00000324447 // SAGE1 // sarcoma antigen 1 // Xq26 // 55511 /// NM_018666 // SAGE1 /	ENST00000324447	0.72218	0.90037	-0.0990467	-1.07107	0.462298	0.999909	1	-0.05605	-1.03962	0.675242	0.923594	1
17107206		---	---	0.0179989	0.120308	0.291697	1.22408	0.0314864	0.990949	1	0.409237	1.32798	0.0048821	0.0749143	1
17107211	SLC9A6	NM_001042537 // SLC9A6 // solute carrier family 9, subfamily A (NHE6, cation proton ant	NM_001042537	8.6329e-05	0.00305548	-0.15657	-1.11463	0.173626	0.999909	1	-0.279443	-1.21373	0.0232058	0.212384	1
17107230	FHL1	NM_001159704 // FHL1 // four and a half LIM domains 1 // Xq26 // 2273 /// NM_001159701	NM_001159704	0.37639	0.696709	0.0396367	1.02785	0.795313	0.999909	1	0.17984	1.13276	0.250837	0.696552	1
17107257	GPR112	NM_153834 // GPR112 // G protein-coupled receptor 112 // Xq26.3 // 139378 /// ENST00000	NM_153834	0.520782	0.79765	-0.0965433	-1.06921	0.48131	0.999909	1	-0.0238933	-1.0167	0.860389	0.970472	1
17107287	BRS3	ENST00000370648 // BRS3 // bombesin-like receptor 3 // Xq26.3 // 680 /// NM_001727 // B	ENST00000370648	0.295438	0.628054	-0.0127867	-1.0089	0.915996	0.999909	1	0.122937	1.08895	0.319849	0.757877	1
17107293	HTATSF1	NM_014500 // HTATSF1 // HIV-1 Tat specific factor 1 // Xq26.3 // 27336 /// ENST00000218	NM_014500	0.00828665	0.0706731	0.03641	1.02556	0.724661	0.999909	1	-0.103433	-1.07433	0.325056	0.761952	1
17107309	VGLL1	NM_016267 // VGLL1 // vestigial like 1 (Drosophila) // Xq26.3 // 51442 /// ENST00000370	NM_016267	0.380273	0.699851	-0.188313	-1.13943	0.137934	0.999909	1	-0.0298533	-1.02091	0.806154	0.959635	1
17107319	MIR934	NR_030631 // MIR934 // microRNA 934 // Xq26.3 // 100126324	NR_030631	0.540925	0.809438	-0.0454367	-1.032	0.746714	0.999909	1	0.0964	1.0691	0.496234	0.857883	1
17107321		---	---	0.119463	0.394708	0.208333	1.15535	0.101249	0.999909	1	0.240113	1.18109	0.0629669	0.379287	1
17107323	LOC100128420	NR_038461 // LOC100128420 // uncharacterized LOC100128420 // Xq26.3 // 100128420 /// NR	NR_038461	0.972908	0.991988	-0.03089	-1.02164	0.803495	0.999909	1	0.0105967	1.00737	0.931904	0.987631	1
17107329	CD40LG	NM_000074 // CD40LG // CD40 ligand // Xq26 // 959 /// ENST00000370629 // CD40LG // CD40	NM_000074	0.651505	0.867013	0.0188533	1.01315	0.870265	0.999909	1	-0.0156767	-1.01093	0.891959	0.977412	1
17107337		---	---	0.670378	0.876694	0.0450567	1.03172	0.747569	0.999909	1	0.0701467	1.04982	0.617333	0.905075	1
17107339		---	---	0.12947	0.413102	0.267327	1.20358	0.136122	0.999909	1	0.09627	1.06901	0.577188	0.889091	1
17107349	ZIC3	NM_003413 // ZIC3 // Zic family member 3 // Xq26.2 // 7547 /// ENST00000287538 // ZIC3	NM_003413	0.579454	0.829702	-0.0553233	-1.03909	0.579532	0.999909	1	-0.01407	-1.0098	0.887311	0.976378	1
17107358		---	---	0.804732	0.933635	-0.0879833	-1.06288	0.548327	0.999909	1	-0.110097	-1.0793	0.454342	0.83843	1
17107360		---	---	0.849647	0.949992	0.15263	1.11159	0.336073	0.999909	1	0.09821	1.07044	0.531625	0.871978	1
17107362	LOC100129662	NR_038405 // LOC100129662 // uncharacterized LOC100129662 // Xq26.3 // 100129662	NR_038405	0.915081	0.971317	-0.0321733	-1.02255	0.81294	0.999909	1	-0.0166367	-1.0116	0.902534	0.979225	1
17107368	SNURFL	ENST00000309296 // SNURFL // SNRPN upstream reading frame-like // --- // ---	ENST00000309296	0.0374	0.196823	0.0780933	1.05562	0.694674	0.999909	1	0.247493	1.18714	0.225491	0.672052	1
17107371	SRD5A1P1	NR_028597 // SRD5A1P1 // steroid-5-alpha-reductase, alpha polypeptide 1 pseudogene 1 (3	NR_028597	0.975759	0.992804	0.0652967	1.0463	0.687738	0.999909	1	0.0407867	1.02867	0.801395	0.958904	1
17107373	F9	NM_000133 // F9 // coagulation factor IX // Xq27.1-q27.2 // 2158 /// ENST00000218099 //	NM_000133	0.201854	0.523771	0.0576033	1.04074	0.632194	0.999909	1	0.2241	1.16805	0.0786502	0.425853	1
17107385		---	---	0.0195733	0.127381	0.207533	1.15471	0.106449	0.999909	1	-0.08206	-1.05853	0.50512	0.862111	1
17107387		---	---	0.438423	0.744586	0.0604033	1.04276	0.652805	0.999909	1	0.14037	1.10219	0.303963	0.744245	1
17107389		---	---	0.18847	0.50536	0.149177	1.10894	0.35985	0.999909	1	0.279433	1.21372	0.0986264	0.474612	1
17107392	RP1-177G6.2	NR_028345 // RP1-177G6.2 // uncharacterized LOC286411 // Xq27.1 // 286411 /// NR_028344	NR_028345	0.432851	0.741002	-0.0479833	-1.03382	0.709436	0.999909	1	0.0198233	1.01384	0.877385	0.974049	1
17107402		---	---	0.447709	0.750244	-0.11631	-1.08396	0.523707	0.999909	1	-0.00534667	-1.00371	0.976429	0.995944	1
17107406	SPANXB1	NM_032461 // SPANXB1 // SPANX family, member B1 // Xq27.1 // 728695 /// NM_145664 // SP	NM_032461	0.885343	0.961605	-0.0296767	-1.02078	0.784377	0.999909	1	0.0735433	1.0523	0.500912	0.85963	1
17107411	SPANXB1	NM_032461 // SPANXB1 // SPANX family, member B1 // Xq27.1 // 728695 /// NM_145664 // SP	NM_032461	0.885343	0.961605	-0.0296767	-1.02078	0.784377	0.999909	1	0.0735433	1.0523	0.500912	0.85963	1
17107416	SPANXA2-OT1	NR_037183 // SPANXA2-OT1 // SPANXA2 overlapping transcript 1 (non-protein coding) // Xq	NR_037183	0.689844	0.886294	0.000406667	1.00028	0.996976	0.999909	1	-0.0911233	-1.0652	0.402203	0.811386	1
17107420	SPANXA2	ENST00000370519 // SPANXA2 // SPANX family, member A2 // Xq27.1 // 728712 /// ENST00000	ENST00000370519	0.765452	0.91769	0.0137567	1.00958	0.909233	0.999909	1	-0.09231	-1.06608	0.449261	0.835697	1
17107425	LOC645188	BC042039 // LOC645188 // uncharacterized LOC645188 // Xq27.2 // 645188	BC042039	0.833939	0.943645	0.0180767	1.01261	0.891137	0.999909	1	0.109547	1.07889	0.412862	0.817545	1
17107428	MAGEC3	NM_138702 // MAGEC3 // melanoma antigen family C, 3 // Xq27.2 // 139081 /// NM_177456 /	NM_138702	0.163607	0.468494	0.17659	1.13021	0.215019	0.999909	1	-0.108453	-1.07807	0.437904	0.831581	1
17107449	MAGEC1	NM_005462 // MAGEC1 // melanoma antigen family C, 1 // Xq26 // 9947 /// ENST00000285879	NM_005462	0.747863	0.910834	0.155437	1.11376	0.27503	0.999909	1	0.09088	1.06502	0.516978	0.866738	1
17107460	RN5S516	ENST00000364130 // RN5S516 // RNA, 5S ribosomal 516 // --- // ---	ENST00000364130	0.172807	0.482465	0.149353	1.10907	0.27524	0.999909	1	0.167643	1.12322	0.223379	0.670162	1
17107462	SPANXN4	NM_001009613 // SPANXN4 // SPANX family, member N4 // Xq27.3 // 441525 /// ENST00000446	NM_001009613	0.503261	0.786778	-0.183457	-1.1356	0.280588	0.999909	1	-0.0562333	-1.03975	0.735621	0.942835	1
17107468		---	---	0.0883767	0.331087	-0.00466	-1.00324	0.96238	0.999909	1	0.230327	1.1731	0.0333157	0.263426	1
17107470		---	---	0.187326	0.503796	-0.14768	-1.10779	0.234714	0.999909	1	-0.280847	-1.21491	0.0338092	0.26558	1
17107477		---	---	0.455837	0.756913	-0.0539267	-1.03809	0.716613	0.999909	1	0.03515	1.02466	0.812695	0.960566	1
17107481	UBE2NL	NM_001012989 // UBE2NL // ubiquitin-conjugating enzyme E2N-like // Xq27.3 // 389898 ///	NM_001012989	0.613427	0.848016	0.00623667	1.00433	0.963459	0.999909	1	0.180793	1.13351	0.198638	0.640197	1
17107485		---	---	0.327258	0.657775	0.278027	1.21254	0.182729	0.999909	1	0.30545	1.2358	0.145969	0.565208	1
17107487	SPANXN1	NM_001009614 // SPANXN1 // SPANX family, member N1 // Xq27 // 494118 /// ENST0000037049	NM_001009614	0.888076	0.962238	-0.09662	-1.06927	0.611537	0.999909	1	-0.10753	-1.07738	0.572377	0.887167	1
17107492	SLITRK2	ENST00000370490 // SLITRK2 // SLIT and NTRK-like family, member 2 // Xq27.3 // 84631 //	ENST00000370490	0.807307	0.93459	0.0379533	1.02666	0.733731	0.999909	1	0.0418	1.0294	0.708059	0.933769	1
17107505	CXorf1	NM_004709 // CXorf1 // chromosome X open reading frame 1 // Xq27.3 // 9142 /// ENST0000	NM_004709	0.182483	0.497042	0.03432	1.02407	0.794927	0.999909	1	0.09595	1.06877	0.471369	0.845526	1
17107509	CXorf51A	NM_001144064 // CXorf51A // chromosome X open reading frame 51A // Xq27.3 // 100129239	NM_001144064	0.583851	0.832085	0.05826	1.04121	0.690612	0.999909	1	-0.0362267	-1.02543	0.804161	0.959215	1
17107512		---	---	0.855399	0.952131	0.12048	1.0871	0.369362	0.999909	1	-0.00073	-1.00051	0.995591	0.999426	1
17107518		---	---	0.710973	0.895065	0.168123	1.1236	0.308054	0.999909	1	0.03873	1.02721	0.810794	0.96007	1
17107520	FMR1	NM_002024 // FMR1 // fragile X mental retardation 1 // Xq27.3 // 2332 /// ENST000003704	NM_002024	0.115699	0.387698	2e-05	1.00001	0.99989	0.999932	1	-0.184763	-1.13663	0.217964	0.66386	1
17107548	FMR1-IT1	ENST00000441414 // FMR1-IT1 // FMR1 intronic transcript 1 (non-protein coding) // --- /	ENST00000441414	0.137329	0.426364	0.33174	1.25853	0.0488198	0.999909	1	-0.0204933	-1.01431	0.895371	0.978197	1
17107550	FMR1NB	NM_152578 // FMR1NB // fragile X mental retardation 1 neighbor // Xq28 // 158521 /// EN	NM_152578	0.306692	0.63843	0.12547	1.09086	0.231913	0.999909	1	0.139733	1.1017	0.185887	0.62459	1
17107559	AFF2	NM_002025 // AFF2 // AF4/FMR2 family, member 2 // Xq28 // 2334 /// NM_001169123 // AFF2	NM_002025	0.785809	0.926222	-0.05049	-1.03562	0.633884	0.999909	1	0.07471	1.05315	0.483256	0.851458	1
17107585	AFF2-IT1	ENST00000435346 // AFF2-IT1 // AFF2 intronic transcript 1 (non-protein coding) // --- /	ENST00000435346	0.0130518	0.0967511	0.320813	1.24903	0.406902	0.999909	1	-0.731683	-1.66058	0.0722576	0.408121	1
17107588		---	---	0.611484	0.847547	0.0631433	1.04474	0.767801	0.999909	1	-0.0753167	-1.05359	0.724898	0.939628	1
17107590	CXorf40A	ENST00000441248 // CXorf40A // chromosome X open reading frame 40A // Xq28 // 91966 ///	ENST00000441248	0.381603	0.700818	0.03685	1.02587	0.791165	0.999909	1	0.150167	1.1097	0.2905	0.733989	1
17107608	MAGEA11	NM_001011544 // MAGEA11 // melanoma antigen family A, 11 // Xq28 // 4110 /// ENST000003	NM_001011544	0.89086	0.963293	-0.0425933	-1.02996	0.732785	0.999909	1	0.0544433	1.03846	0.662993	0.920433	1
17107620	HSFX2	NM_001164415 // HSFX2 // heat shock transcription factor family, X linked 2 // Xq28 //	NM_001164415	0.689124	0.885989	0.10548	1.07585	0.476946	0.999909	1	-0.0671567	-1.04765	0.648762	0.915903	1
17107625	MAGEA9	NM_005365 // MAGEA9 // melanoma antigen family A, 9 // Xq28 // 4108 /// ENST00000243314	NM_005365	0.902507	0.967209	0.0500967	1.03533	0.687603	0.999909	1	0.0197833	1.01381	0.873496	0.973181	1
17107632	MAGEA8	NM_001166400 // MAGEA8 // melanoma antigen family A, 8 // Xq28 // 4107 /// ENST00000535	NM_001166400	0.838548	0.945095	-0.0768867	-1.05474	0.636368	0.999909	1	0.0566733	1.04006	0.726951	0.940232	1
17107640		---	---	0.00961508	0.0783024	-0.0830267	-1.05924	0.614259	0.999909	1	0.502813	1.41697	0.00791353	0.104433	1
17107643	LOC100272228	NR_027456 // LOC100272228 // uncharacterized LOC100272228 // --- // 100272228 /// U6604	NR_027456	0.0195977	0.127463	0.273843	1.20902	0.0710408	0.999909	1	-0.0859233	-1.06137	0.54834	0.878351	1
17107674	MIR2114	NR_031748 // MIR2114 // microRNA 2114 // --- // 100313839	NR_031748	0.887164	0.961974	-0.0763433	-1.05434	0.594642	0.999909	1	-0.01653	-1.01152	0.90779	0.980882	1
17107676	MAMLD1	NM_005491 // MAMLD1 // mastermind-like domain containing 1 // Xq28 // 10046 /// ENST000	NM_005491	0.741054	0.907809	0.05939	1.04203	0.552797	0.999909	1	0.12108	1.08755	0.235938	0.682024	1
17107695		---	---	0.451353	0.753301	0.05797	1.041	0.680356	0.999909	1	-0.1767	-1.1303	0.221235	0.668272	1
17107697	MTM1	ENST00000370396 // MTM1 // myotubularin 1 // Xq28 // 4534 /// NM_000252 // MTM1 // myot	ENST00000370396	7.26914e-05	0.0027223	-0.286767	-1.2199	0.0197906	0.92086	1	-0.448803	-1.36491	0.00111192	0.026366	1
17107717	MTMR1	ENST00000544228 // MTMR1 // myotubularin related protein 1 // Xq28 // 8776 /// NM_00382	ENST00000544228	0.0538787	0.247259	-0.08386	-1.05985	0.47982	0.999909	1	-0.0154067	-1.01074	0.895737	0.978313	1
17107747		---	---	0.360757	0.684464	-0.19071	-1.14133	0.189042	0.999909	1	0.03352	1.02351	0.811416	0.960159	1
17107749		---	---	0.130979	0.415615	-0.155627	-1.11391	0.128426	0.999909	1	0.00770333	1.00535	0.937208	0.988404	1
17107753	HMGB3	NM_005342 // HMGB3 // high mobility group box 3 // Xq28 // 3149 /// ENST00000325307 //	NM_005342	0.0428586	0.214439	-0.126123	-1.09136	0.382249	0.999909	1	-0.0220567	-1.01541	0.876788	0.973898	1
17107763	MIR4330	NR_036256 // MIR4330 // microRNA 4330 // --- // 100422930	NR_036256	0.633093	0.85885	-0.0798033	-1.05687	0.549883	0.999909	1	-0.0778967	-1.05548	0.559328	0.882136	1
17107765	GPR50	NM_004224 // GPR50 // G protein-coupled receptor 50 // Xq28 // 9248 /// ENST00000218316	NM_004224	0.771106	0.920368	0.124833	1.09038	0.433258	0.999909	1	0.0494433	1.03487	0.753872	0.946869	1
17107773	VMA21	NM_001017980 // VMA21 // VMA21 vacuolar H+-ATPase homolog (S. cerevisiae) // Xq28 // 20	NM_001017980	0.00024151	0.00622963	-0.0688333	-1.04887	0.547274	0.999909	1	0.1058	1.07609	0.359456	0.785213	1
17107782		---	---	0.162798	0.467348	0.0313867	1.02199	0.802776	0.999909	1	0.09298	1.06657	0.463553	0.842221	1
17107785	PASD1	NM_173493 // PASD1 // PAS domain containing 1 // Xq28 // 139135 /// ENST00000370357 //	NM_173493	0.718126	0.89832	0.0925867	1.06628	0.31872	0.999909	1	0.0944633	1.06767	0.309384	0.749423	1
17107804	PRRG3	ENST00000370353 // PRRG3 // proline rich Gla (G-carboxyglutamic acid) 3 (transmembrane)	ENST00000370353	0.236614	0.566568	0.0540067	1.03814	0.650664	0.999909	1	-0.14381	-1.10482	0.238806	0.684612	1
17107816	FATE1	NM_033085 // FATE1 // fetal and adult testis expressed 1 // Xq28 // 89885 /// ENST00000	NM_033085	0.35113	0.677077	-0.154227	-1.11282	0.305519	0.999909	1	-0.15973	-1.11708	0.289282	0.733646	1
17107825	CNGA2	NM_005140 // CNGA2 // cyclic nucleotide gated channel alpha 2 // Xq27 // 1260 /// ENST0	NM_005140	0.363113	0.686723	-0.219543	-1.16436	0.0895001	0.999909	1	-0.113763	-1.08205	0.359329	0.7851	1
17107835	MAGEA4	NM_001011548 // MAGEA4 // melanoma antigen family A, 4 // Xq28 // 4103 /// ENST00000276	NM_001011548	0.911344	0.969567	0.00824	1.00573	0.961446	0.999909	1	-0.0979233	-1.07023	0.568118	0.885861	1
17107851		---	---	0.858432	0.953384	-0.05046	-1.0356	0.628981	0.999909	1	0.00343	1.00238	0.97368	0.995254	1
17107855	GABRQ	ENST00000370306 // GABRQ // gamma-aminobutyric acid (GABA) A receptor, theta // Xq28 //	ENST00000370306	0.181693	0.495923	-0.170597	-1.12552	0.208806	0.999909	1	0.11395	1.08219	0.393208	0.805838	1
17107867	MAGEA6	ENST00000329342 // MAGEA6 // melanoma antigen family A, 6 // Xq28 // 4105 /// NM_005363	ENST00000329342	0.218488	0.54503	0.368277	1.29081	0.0271722	0.978236	1	0.18344	1.13559	0.23754	0.683797	1
17107874	MAGEA2	NM_175742 // MAGEA2 // melanoma antigen family A, 2 // Xq28 // 4101 /// NM_175743 // MA	NM_175742	0.191571	0.509284	-0.08583	-1.0613	0.457411	0.999909	1	0.11267	1.08123	0.33299	0.767591	1
17107886	CSAG1	NM_153478 // CSAG1 // chondrosarcoma associated gene 1 // Xq28 // 158511 /// ENST000003	NM_153478	0.581926	0.831012	-0.0636433	-1.0451	0.601873	0.999909	1	-0.00990667	-1.00689	0.934939	0.987946	1
17107896	CSAG2	NM_001080848 // CSAG2 // CSAG family, member 2 // Xq28 // 728461 /// NM_001129826 // CS	NM_001080848	0.648519	0.865801	0.0456167	1.03212	0.731801	0.999909	1	0.19276	1.14295	0.162539	0.591357	1
17107904		---	---	0.904779	0.96791	-0.0459133	-1.03234	0.793205	0.999909	1	0.05905	1.04178	0.736221	0.942925	1
17107907	NSDHL	NM_001129765 // NSDHL // NAD(P) dependent steroid dehydrogenase-like // Xq28 // 50814 /	NM_001129765	0.949046	0.983298	-0.0689533	-1.04896	0.733146	0.999909	1	-0.101443	-1.07285	0.616882	0.905011	1
17107919	ZNF185	NM_001178106 // ZNF185 // zinc finger protein 185 (LIM domain) // Xq28 // 7739 /// NM_0	NM_001178106	0.125395	0.404819	-0.199003	-1.14791	0.088491	0.999909	1	0.109073	1.07854	0.331539	0.766497	1
17107949	PNMA3	NM_013364 // PNMA3 // paraneoplastic Ma antigen 3 // Xq28 // 29944 /// ENST00000447306	NM_013364	0.270566	0.603681	0.0765233	1.05447	0.521285	0.999909	1	-0.180557	-1.13332	0.143678	0.561045	1
17107959	PNMA6C	NM_001170944 // PNMA6C // paraneoplastic Ma antigen family member 6C // Xq28 // 1002874	NM_001170944	0.0641075	0.27432	-0.00734333	-1.0051	0.950926	0.999909	1	-0.27435	-1.20945	0.03541	0.272841	1
17107964	PNMA6C	NM_001170944 // PNMA6C // paraneoplastic Ma antigen family member 6C // Xq28 // 1002874	NM_001170944	0.0561289	0.253703	0.0344	1.02413	0.766219	0.999909	1	-0.27146	-1.20703	0.0321298	0.2573	1
17107969	ZNF275	NM_001080485 // ZNF275 // zinc finger protein 275 // Xq28 // 10838 /// ENST00000370251	NM_001080485	0.0108512	0.0853935	-0.0873067	-1.06238	0.423204	0.999909	1	-0.22771	-1.17097	0.0501423	0.332946	1
17107983	ZFP92	NM_001136273 // ZFP92 // zinc finger protein 92 homolog (mouse) // Xq28 // 139735	NM_001136273	0.862881	0.954837	0.04649	1.03275	0.740118	0.999909	1	-0.01958	-1.01366	0.888702	0.976739	1
17107987	LOC100509091	XM_003403877 // LOC100509091 // uncharacterized LOC100509091 // --- // 100509091 /// EN	XM_003403877	0.204335	0.527229	-0.0086	-1.00598	0.94973	0.999909	1	0.21852	1.16354	0.126174	0.529774	1
17108003	BGN	NM_001711 // BGN // biglycan // Xq28 // 633 /// ENST00000331595 // BGN // biglycan // X	NM_001711	0.543786	0.810601	-0.270387	-1.20613	0.126503	0.999909	1	-0.238997	-1.18017	0.172692	0.606365	1
17108021	ATP2B3	ENST00000571969 // ATP2B3 // ATPase, Ca++ transporting, plasma membrane 3 // Xq28 // 49	ENST00000571969	0.150205	0.447701	-0.151257	-1.11054	0.290329	0.999909	1	-0.02236	-1.01562	0.873105	0.973179	1
17108050		---	---	0.309652	0.640752	-0.215347	-1.16098	0.0980325	0.999909	1	-0.03887	-1.02731	0.752957	0.946654	1
17108053		---	---	0.46995	0.767717	0.00581667	1.00404	0.958392	0.999909	1	0.0897533	1.06419	0.426533	0.825421	1
17108056	DUSP9	ENST00000342782 // DUSP9 // dual specificity phosphatase 9 // Xq28 // 1852 /// NM_00139	ENST00000342782	0.137965	0.427354	-0.01719	-1.01199	0.902307	0.999909	1	0.170787	1.12567	0.235443	0.681492	1
17108067	SLC6A8	NM_005629 // SLC6A8 // solute carrier family 6 (neurotransmitter transporter, creatine)	NM_005629	1.63605e-06	0.000230113	0.01776	1.01239	0.910984	0.999909	1	1.40937	2.65622	5.11197e-07	0.000108736	0.0219702
17108096	ABCD1	NM_000033 // ABCD1 // ATP-binding cassette, sub-family D (ALD), member 1 // Xq28 // 215	NM_000033	0.2005	0.521855	-0.198213	-1.14728	0.272583	0.999909	1	-0.00514	-1.00357	0.976758	0.995973	1
17108113	PLXNB3	NM_005393 // PLXNB3 // plexin B3 // Xq28 // 5365 /// NM_001163257 // PLXNB3 // plexin B	NM_005393	0.607639	0.845105	-0.0182333	-1.01272	0.87206	0.999909	1	0.00890667	1.00619	0.937274	0.988404	1
17108163	SRPK3	NM_014370 // SRPK3 // SRSF protein kinase 3 // Xq28 // 26576 /// NM_001170760 // SRPK3	NM_014370	0.583583	0.832077	0.189833	1.14063	0.116517	0.999909	1	0.0776433	1.05529	0.503949	0.861598	1
17108181	SSR4	ENST00000320857 // SSR4 // signal sequence receptor, delta // Xq28 // 6748 /// NM_00628	ENST00000320857	0.0569397	0.255685	-0.05475	-1.03868	0.650664	0.999909	1	0.287377	1.22042	0.0299775	0.248367	1
17108201		---	---	0.753942	0.913473	0.114977	1.08296	0.48729	0.999909	1	-0.0756433	-1.05383	0.645919	0.914491	1
17108203	LCA10	AF514420 // LCA10 // lung carcinoma-associated protein 10 // Xq28 // 643736	AF514420	0.0489526	0.23245	0.154127	1.11275	0.181591	0.999909	1	0.301513	1.23244	0.0160805	0.166975	1
17108213	AVPR2	NM_001146151 // AVPR2 // arginine vasopressin receptor 2 // Xq28 // 554 /// NR_027419 /	NM_001146151	0.570078	0.824686	-0.0992667	-1.07123	0.394364	0.999909	1	-0.13513	-1.09819	0.25179	0.697704	1
17108224	HCFC1-AS1	ENST00000438219 // HCFC1-AS1 // HCFC1 antisense RNA 1 (non-protein coding) // --- // --	ENST00000438219	0.280415	0.613174	-0.02734	-1.01913	0.831051	0.999909	1	0.13162	1.09552	0.313604	0.752387	1
17108226	TMEM187	ENST00000369982 // TMEM187 // transmembrane protein 187 // Xq28 // 8269 /// NM_003492 /	ENST00000369982	0.0145882	0.104421	0.01638	1.01142	0.903935	0.999909	1	0.464313	1.37966	0.00393145	0.0649674	1
17108232	MIR3202-1	NR_036174 // MIR3202-1 // microRNA 3202-1 // --- // 100422987	NR_036174	0.365565	0.688724	0.244483	1.18467	0.17101	0.999909	1	-0.05744	-1.04062	0.739086	0.943273	1
17108234	OPN1LW	NM_020061 // OPN1LW // opsin 1 (cone pigments), long-wave-sensitive // Xq28 // 5956 ///	NM_020061	0.0909898	0.337117	-0.131463	-1.0954	0.368892	0.999909	1	-0.0979167	-1.07023	0.500351	0.859513	1
17108244	OPN1MW	NM_000513 // OPN1MW // opsin 1 (cone pigments), medium-wave-sensitive // Xq28 // 2652 /	NM_000513	0.828684	0.941805	0.0388133	1.02727	0.792122	0.999909	1	-0.00382333	-1.00265	0.97926	0.996425	1
17108254	OPN1MW2	NM_001048181 // OPN1MW2 // opsin 1 (cone pigments), medium-wave-sensitive 2 // Xq28 //	NM_001048181	0.942611	0.981104	0.03684	1.02586	0.784357	0.999909	1	0.02756	1.01929	0.837692	0.965777	1
17108264	TKTL1	NM_012253 // TKTL1 // transketolase-like 1 // Xq28 // 8277 /// NM_001145933 // TKTL1 //	NM_012253	0.39999	0.716752	0.00447667	1.00311	0.969084	0.999909	1	0.130617	1.09476	0.26959	0.717512	1
17108290	EMD	NM_000117 // EMD // emerin // Xq28 // 2010 /// ENST00000369842 // EMD // emerin // Xq28	NM_000117	0.230155	0.559292	0.110233	1.0794	0.57785	0.999909	1	0.25265	1.19139	0.21327	0.658977	1
17108304	RPL10	NM_006013 // RPL10 // ribosomal protein L10 // Xq28 // 6134 /// NM_001256577 // RPL10 /	NM_006013	0.00346533	0.0388053	0.117933	1.08518	0.362783	0.999909	1	-0.443293	-1.3597	0.00352915	0.0603759	1
17108327	TAZ	NM_000116 // TAZ // tafazzin // Xq28 // 6901 /// NR_024048 // TAZ // tafazzin // Xq28 /	NM_000116	0.206828	0.530837	-0.28487	-1.2183	0.0710164	0.999909	1	-0.12528	-1.09072	0.403262	0.811543	1
17108354	ATP6AP1	NM_001183 // ATP6AP1 // ATPase, H+ transporting, lysosomal accessory protein 1 // Xq28	NM_001183	0.568092	0.82377	-0.10256	-1.07368	0.373062	0.999909	1	0.00192	1.00133	0.986486	0.997412	1
17108376	GDI1	NM_001493 // GDI1 // GDP dissociation inhibitor 1 // Xq28 // 2664 /// ENST00000447750 /	NM_001493	0.336885	0.665814	-0.07678	-1.05466	0.453248	0.999909	1	0.0958367	1.06868	0.352076	0.780663	1
17108407	FAM50A	NM_004699 // FAM50A // family with sequence similarity 50, member A // Xq28 // 9130 ///	NM_004699	0.823476	0.940083	-0.0562433	-1.03975	0.688137	0.999909	1	-0.02548	-1.01782	0.85535	0.969815	1
17108428	PLXNA3	NM_017514 // PLXNA3 // plexin A3 // Xq28 // 55558 /// ENST00000369682 // PLXNA3 // plex	NM_017514	0.0204513	0.131355	0.139033	1.10117	0.219881	0.999909	1	0.12343	1.08932	0.273176	0.721232	1
17108468	IKBKG	NM_001099857 // IKBKG // inhibitor of kappa light polypeptide gene enhancer in B-cells,	NM_001099857	0.354677	0.679939	0.17983	1.13275	0.233489	0.999909	1	-0.131173	-1.09518	0.378728	0.796453	1
17108490	FAM223A	AY168775 // FAM223A // family with sequence similarity 223, member A (non-protein codin	AY168775	0.931928	0.977525	0.0555267	1.03924	0.641849	0.999909	1	0.0538433	1.03803	0.651897	0.917141	1
17108492	CTAG1A	NM_139250 // CTAG1A // cancer/testis antigen 1A // Xq28 // 246100 /// NM_001327 // CTAG	NM_139250	0.579344	0.829702	-0.09653	-1.0692	0.472238	0.999909	1	-0.07871	-1.05607	0.556456	0.88118	1
17108500	DKC1	NM_001363 // DKC1 // dyskeratosis congenita 1, dyskerin // Xq28 // 1736 /// NM_00114246	NM_001363	0.0706083	0.289676	-0.0515033	-1.03634	0.757948	0.999909	1	-0.44299	-1.35942	0.0177894	0.178741	1
17108525	H2AFB1	NM_001017990 // H2AFB1 // H2A histone family, member B1 // Xq28 // 474382 /// ENST00000	NM_001017990	0.927849	0.975936	-0.0694533	-1.04932	0.500444	0.999909	1	-0.0594333	-1.04206	0.5633	0.883512	1
17108528	F8A1	NM_012151 // F8A1 // coagulation factor VIII-associated 1 // Xq28 // 8263 /// ENST00000	NM_012151	7.93624e-07	0.000142786	0.107533	1.07738	0.403743	0.999909	1	-1.12243	-2.17713	5.37363e-07	0.000113187	0.0230937
17108531	FUNDC2	ENST00000369498 // FUNDC2 // FUN14 domain containing 2 // Xq28 // 65991 /// NM_023934 /	ENST00000369498	0.259886	0.593447	-0.159947	-1.11725	0.270824	0.999909	1	-0.175563	-1.12941	0.228957	0.67553	1
17108546	BRCC3	ENST00000340647 // BRCC3 // BRCA1/BRCA2-containing complex, subunit 3 // Xq28 // 79184	ENST00000340647	0.0666118	0.28058	0.0486233	1.03428	0.714389	0.999909	1	-0.154877	-1.11333	0.254614	0.700805	1
17108562	VBP1	ENST00000286428 // VBP1 // von Hippel-Lindau binding protein 1 // Xq28 // 7411 /// NM_0	ENST00000286428	0.011891	0.0908281	-0.21537	-1.161	0.0421062	0.999909	1	0.0541767	1.03827	0.58083	0.890907	1
17108576	TMLHE	ENST00000449645 // TMLHE // trimethyllysine hydroxylase, epsilon // Xq28 // 55217	ENST00000449645	0.0387854	0.200882	-0.01385	-1.00965	0.933314	0.999909	1	-0.00577	-1.00401	0.972188	0.994979	1
17108579	H2AFB3	NM_080720 // H2AFB3 // H2A histone family, member B3 // Xq28 // 83740 /// ENST000003545	NM_080720	0.660307	0.871559	-0.0619567	-1.04388	0.532801	0.999909	1	-0.04909	-1.03461	0.620178	0.905745	1
17108582	F8A3	ENST00000369505 // F8A3 // coagulation factor VIII-associated 3 // Xq28 // 474384 /// E	ENST00000369505	9.05323e-07	0.000156677	0.02365	1.01653	0.854219	0.999909	1	-1.21976	-2.32907	2.37326e-07	6.65439e-05	0.0102117
17108585	MIR1184-1	NR_036049 // MIR1184-1 // microRNA 1184-1 // --- // 100302111 /// NR_036259 // MIR1184-	NR_036049	5.11321e-05	0.00212501	-0.0257233	-1.01799	0.9054	0.999909	1	-1.44755	-2.72744	1.14289e-05	0.000971032	0.487729
17108587		---	---	0.555396	0.817049	0.128133	1.09288	0.384356	0.999909	1	0.0948133	1.06793	0.517	0.866738	1
17108594		---	---	0.625022	0.854444	-0.11956	-1.0864	0.529816	0.999909	1	0.157547	1.11539	0.410336	0.816512	1
17108597	SPRY3	NM_005840 // SPRY3 // sprouty homolog 3 (Drosophila) // Xq28 and Yq12 // 10251 /// ENST	NM_005840	0.417759	0.730368	0.0942767	1.06753	0.392187	0.999909	1	0.0223133	1.01559	0.837351	0.965703	1
17108605	VAMP7	NM_005638 // VAMP7 // vesicle-associated membrane protein 7 // Xq28 and Yq12 // 6845 //	NM_005638	0.000346462	0.0078821	0.00268333	1.00186	0.977393	0.999909	1	0.22161	1.16603	0.032749	0.260534	1
17108617	WASH6P	ENST00000461007 // WASH6P // WAS protein family homolog 6 pseudogene // --- // ---	ENST00000461007	0.59636	0.838952	-0.187963	-1.13915	0.360164	0.999909	1	0.0535733	1.03783	0.791182	0.956191	1
17108658	GTPBP6	ENST00000326153 // GTPBP6 // GTP binding protein 6 (putative) // Xp22.33; Yp11.32 // 82	ENST00000326153	0.416622	0.729732	-0.19384	-1.1438	0.252783	0.999909	1	0.104337	1.075	0.530787	0.871327	1
17108668		---	---	0.868955	0.956726	0.105573	1.07592	0.496582	0.999909	1	0.04538	1.03195	0.768449	0.950258	1
17108694	CRLF2	ENST00000381567 // CRLF2 // cytokine receptor-like factor 2 // Xp22.3; Yp11.3 // 64109	ENST00000381567	0.683015	0.882698	-0.0931233	-1.06668	0.380076	0.999909	1	-0.132433	-1.09614	0.21869	0.664674	1
17108703	RN5S498	ENST00000411342 // RN5S498 // RNA, 5S ribosomal 498 // --- // ---	ENST00000411342	0.199371	0.520297	0.135173	1.09822	0.278976	0.999909	1	0.30274	1.23348	0.024966	0.222092	1
17108705	SLC25A6	ENST00000381401 // SLC25A6 // solute carrier family 25 (mitochondrial carrier; adenine	ENST00000381401	0.00035504	0.0080265	0.448637	1.36475	0.0132939	0.867463	1	-0.18165	-1.13418	0.267751	0.714943	1
17108714		---	---	0.301298	0.633174	0.0848667	1.06059	0.457097	0.999909	1	0.24934	1.18866	0.0420712	0.301788	1
17108719	ASMTL	ENST00000463763 // ASMTL // acetylserotonin O-methyltransferase-like // Xp22.3; Yp11.3	ENST00000463763	0.00678139	0.0617504	0.455637	1.37139	0.0158818	0.90394	1	0.53339	1.44733	0.00637929	0.0898427	1
17108740	P2RY8	ENST00000460672 // P2RY8 // purinergic receptor P2Y, G-protein coupled, 8 // Xp22.33; Y	ENST00000460672	0.875331	0.958821	-0.01644	-1.01146	0.930818	0.999909	1	-0.08336	-1.05948	0.660942	0.919442	1
17108745	DHRSX	ENST00000441131 // DHRSX // dehydrogenase/reductase (SDR family) X-linked // Xp22.33; Y	ENST00000441131	0.296941	0.629265	-0.0730367	-1.05193	0.646288	0.999909	1	-0.33422	-1.2607	0.05076	0.33514	1
17108764	DHRSX-IT1	ENST00000437244 // DHRSX-IT1 // DHRSX intronic transcript 1 (non-protein coding) // ---	ENST00000437244	0.0781369	0.30787	-0.134977	-1.09808	0.373732	0.999909	1	-0.142667	-1.10394	0.347978	0.776763	1
17108767		---	---	0.818851	0.938812	-0.0107367	-1.00747	0.931365	0.999909	1	-0.0977933	-1.07014	0.438112	0.831619	1
17108770	LINC00102	NR_037842 // LINC00102 // long intergenic non-protein coding RNA 102 // Xp22.33 and Yp1	NR_037842	0.206322	0.530203	0.0476333	1.03357	0.712243	0.999909	1	-0.2533	-1.19193	0.0660298	0.388461	1
17108773		---	---	0.58153	0.830675	0.214727	1.16048	0.372248	0.999909	1	0.0492933	1.03476	0.835316	0.965159	1
17108776	GYG2-AS1	ENST00000445107 // GYG2-AS1 // GYG2 antisense RNA 1 (non-protein coding) // --- // ---	ENST00000445107	0.882593	0.960875	0.144803	1.10558	0.444641	0.999909	1	0.166017	1.12196	0.38251	0.798586	1
17108779	ARSD	NM_001669 // ARSD // arylsulfatase D // Xp22.3 // 414 /// ENST00000381154 // ARSD // ar	NM_001669	0.781462	0.924404	0.0873267	1.0624	0.429104	0.999909	1	0.09103	1.06513	0.410279	0.816512	1
17108799	ARSE	NM_000047 // ARSE // arylsulfatase E (chondrodysplasia punctata 1) // Xp22.3 // 415 ///	NM_000047	0.0737496	0.297479	0.00958	1.00666	0.926078	0.999909	1	0.293793	1.22586	0.0122509	0.140428	1
17108816	MXRA5	NM_015419 // MXRA5 // matrix-remodelling associated 5 // Xp22.33 // 25878 /// ENST00000	NM_015419	0.0932217	0.341895	-0.138937	-1.10109	0.17888	0.999909	1	0.140933	1.10262	0.173134	0.606737	1
17108825		---	---	0.312914	0.643863	0.0672967	1.04775	0.749531	0.999909	1	-0.00881333	-1.00613	0.966584	0.994362	1
17108827	PRKX	NM_005044 // PRKX // protein kinase, X-linked // Xp22.3 // 5613 /// ENST00000262848 //	NM_005044	7.74452e-05	0.00285778	-0.38875	-1.30926	0.0119673	0.855546	1	-0.345233	-1.27036	0.0223779	0.207089	1
17108841		---	---	0.0597659	0.263524	0.40449	1.32362	0.0450254	0.999909	1	0.136073	1.09891	0.469413	0.84461	1
17108843	LOC389906	NR_034031 // LOC389906 // zinc finger protein 839 pseudogene // Xp22.33 // 389906 /// B	NR_034031	0.254674	0.587657	0.0234467	1.01638	0.912498	0.999909	1	-0.30219	-1.23301	0.172159	0.606056	1
17108856		---	---	0.102508	0.361861	-0.28222	-1.21606	0.335019	0.999909	1	-0.794083	-1.73398	0.0144261	0.155963	1
17108867	LOC389906	AK000470 // LOC389906 // zinc finger protein 839 pseudogene // Xp22.33 // 389906	AK000470	0.438338	0.744471	0.19882	1.14776	0.152695	0.999909	1	0.02758	1.0193	0.836469	0.965557	1
17108878		---	---	0.189889	0.506685	0.172997	1.1274	0.201823	0.999909	1	0.0505233	1.03564	0.701087	0.931778	1
17108881		---	---	0.329393	0.659734	0.21028	1.15691	0.226951	0.999909	1	0.327853	1.25514	0.0694643	0.398972	1
17108883		---	---	0.356232	0.681166	0.206633	1.15399	0.10754	0.999909	1	-0.0226533	-1.01583	0.852732	0.969034	1
17108886		---	---	0.839357	0.945362	-0.100673	-1.07227	0.492259	0.999909	1	-0.141937	-1.10339	0.337236	0.770216	1
17108893	NLGN4X	ENST00000381092 // NLGN4X // neuroligin 4, X-linked // Xp22.33 // 57502 /// NM_020742 /	ENST00000381092	0.894102	0.964838	0.0127367	1.00887	0.943682	0.999909	1	0.140383	1.1022	0.44148	0.833423	1
17108910		---	---	0.081124	0.314965	-0.28493	-1.21835	0.144591	0.999909	1	-0.45931	-1.37488	0.0263647	0.228922	1
17108912	MIR4770	NR_039927 // MIR4770 // microRNA 4770 // --- // 100616373	NR_039927	0.179652	0.492781	0.0903867	1.06466	0.584177	0.999909	1	-0.0965667	-1.06923	0.559063	0.882001	1
17108914	VCX3A	NM_016379 // VCX3A // variable charge, X-linked 3A // Xp22 // 51481 /// ENST00000381089	NM_016379	0.919371	0.972679	0.0991133	1.07111	0.467555	0.999909	1	0.01192	1.0083	0.929666	0.987031	1
17108922		---	---	0.426956	0.737498	-0.0435633	-1.03066	0.744167	0.999909	1	-0.0338367	-1.02373	0.799738	0.958486	1
17108926		---	---	0.964803	0.9894	0.0826333	1.05895	0.578758	0.999909	1	0.10106	1.07256	0.498403	0.859063	1
17108931	HDHD1	NM_001135565 // HDHD1 // haloacid dehalogenase-like hydrolase domain containing 1 // Xp	NM_001135565	0.00698956	0.0629687	-0.0226833	-1.01585	0.831384	0.999909	1	-0.0467867	-1.03296	0.66144	0.919566	1
17108943	PNPLA4	ENST00000381042 // PNPLA4 // patatin-like phospholipase domain containing 4 // Xp22.3 /	ENST00000381042	0.00481617	0.0487259	-0.15831	-1.11598	0.308877	0.999909	1	0.499527	1.41375	0.00523334	0.078491	1
17108953	VCX2	NM_016378 // VCX2 // variable charge, X-linked 2 // Xp22.32 // 51480 /// ENST0000031710	NM_016378	0.669395	0.876322	0.215403	1.16103	0.342862	0.999909	1	0.203547	1.15153	0.369201	0.790387	1
17108959	KAL1	NM_000216 // KAL1 // Kallmann syndrome 1 sequence // Xp22.32 // 3730 /// ENST0000026264	NM_000216	0.141751	0.433922	-0.0163667	-1.01141	0.878696	0.999909	1	0.229387	1.17234	0.0478717	0.324862	1
17108978	FAM9A	NM_001171186 // FAM9A // family with sequence similarity 9, member A // Xp22.32 // 1714	NM_001171186	0.596911	0.839356	-0.0229567	-1.01604	0.881292	0.999909	1	0.01529	1.01065	0.920754	0.985137	1
17108992		---	---	0.777932	0.922842	0.0691033	1.04906	0.572065	0.999909	1	-0.0451833	-1.03181	0.71082	0.934523	1
17108996	FAM9B	ENST00000327220 // FAM9B // family with sequence similarity 9, member B // Xp22.32 // 1	ENST00000327220	0.503718	0.787123	0.0451367	1.03178	0.644804	0.999909	1	0.0714133	1.05075	0.468519	0.84392	1
17109020	GPR143	NM_000273 // GPR143 // G protein-coupled receptor 143 // Xp22.3 // 4935 /// ENST0000046	NM_000273	0.435604	0.742514	0.00789333	1.00549	0.948128	0.999909	1	0.11989	1.08665	0.332	0.766863	1
17109035		---	---	0.417082	0.730168	-0.0999633	-1.07175	0.589357	0.999909	1	0.253867	1.1924	0.18314	0.620671	1
17109037	WWC3-AS1	ENST00000430057 // WWC3-AS1 // WWC3 antisense RNA 1 (non-protein coding) // --- // ---	ENST00000430057	0.312125	0.6432	-0.0494233	-1.03485	0.695005	0.999909	1	-0.124217	-1.08992	0.331932	0.76683	1
17109040		---	---	0.244544	0.575637	-0.363917	-1.28691	0.0516546	0.999909	1	-0.29044	-1.22301	0.111144	0.502202	1
17109042	MID1	NM_000381 // MID1 // midline 1 (Opitz/BBB syndrome) // Xp22 // 4281 /// ENST00000317552	NM_000381	0.132779	0.418601	-0.229713	-1.1726	0.027229	0.978236	1	-0.145503	-1.10612	0.139451	0.553841	1
17109068		---	---	0.113233	0.382825	-0.0394067	-1.02769	0.751578	0.999909	1	-0.09974	-1.07158	0.42781	0.826012	1
17109076		---	---	0.575785	0.828277	0.06111	1.04327	0.715585	0.999909	1	0.23236	1.17476	0.180077	0.61666	1
17109078	ARHGAP6	NM_013423 // ARHGAP6 // Rho GTPase activating protein 6 // Xp22.3 // 395 /// ENST000003	NM_013423	0.337499	0.666446	0.12845	1.09312	0.198979	0.999909	1	0.106303	1.07647	0.283009	0.730219	1
17109107		---	---	0.373903	0.694803	-0.0628333	-1.04452	0.665777	0.999909	1	-0.16213	-1.11894	0.274555	0.722227	1
17109109		---	---	0.537295	0.807579	0.0878133	1.06276	0.795628	0.999909	1	0.00503667	1.0035	0.988132	0.997681	1
17109111	FRMPD4-AS1	ENST00000425057 // FRMPD4-AS1 // FRMPD4 antisense RNA 1 (non-protein coding) // --- //	ENST00000425057	0.833464	0.943552	0.0272067	1.01904	0.822279	0.999909	1	-0.09639	-1.06909	0.431317	0.827695	1
17109114		---	---	0.138872	0.428934	0.279867	1.21408	0.227252	0.999909	1	0.23299	1.17527	0.310654	0.750692	1
17109116	TLR8-AS1	ENST00000451564 // TLR8-AS1 // TLR8 antisense RNA 1 (non-protein coding) // Xp22.31 //	ENST00000451564	0.631715	0.857782	-0.0296967	-1.0208	0.783211	0.999909	1	0.122897	1.08892	0.265792	0.713041	1
17109121		---	---	0.00272522	0.0328517	-0.120133	-1.08684	0.511834	0.999909	1	0.689253	1.61245	0.00189244	0.0391171	1
17109124	FAM9C	NM_174901 // FAM9C // family with sequence similarity 9, member C // Xp22.2 // 171484 /	NM_174901	0.283736	0.616345	0.252977	1.19166	0.092409	0.999909	1	0.179967	1.13286	0.218935	0.66515	1
17109139		---	---	0.577721	0.829214	-0.145993	-1.10649	0.140839	0.999909	1	-0.08641	-1.06172	0.370407	0.791556	1
17109142		---	---	0.571227	0.825472	-0.01222	-1.00851	0.929574	0.999909	1	0.00779333	1.00542	0.955047	0.992215	1
17109146	ATXN3L	NM_001135995 // ATXN3L // ataxin 3-like // Xp22.2 // 92552 /// ENST00000380622 // ATXN3	NM_001135995	0.49974	0.78494	0.164507	1.12078	0.111216	0.999909	1	0.0190633	1.0133	0.846195	0.9678	1
17109150		---	---	0.852731	0.951005	0.0157267	1.01096	0.918531	0.999909	1	0.0698367	1.0496	0.650923	0.916884	1
17109153	TRAPPC2	NM_001011658 // TRAPPC2 // trafficking protein particle complex 2 // Xp22 // 6399 /// N	NM_001011658	0.482806	0.7752	0.308073	1.23805	0.209696	0.999909	1	-0.12141	-1.0878	0.611875	0.903198	1
17109170	GPM6B	ENST00000316715 // GPM6B // glycoprotein M6B // Xp22.2 // 2824 /// NM_001001995 // GPM6	ENST00000316715	0.573155	0.826522	-0.0218267	-1.01524	0.819637	0.999909	1	0.116737	1.08428	0.235137	0.681078	1
17109192		---	---	0.136677	0.425258	0.0358167	1.02514	0.711967	0.999909	1	0.235057	1.17695	0.0275925	0.235278	1
17109197	GEMIN8	NM_017856 // GEMIN8 // gem (nuclear organelle) associated protein 8 // Xp22.2 // 54960	NM_017856	0.929702	0.97673	-0.0845033	-1.06032	0.69194	0.999909	1	-0.0469067	-1.03305	0.825555	0.963035	1
17109209		---	---	0.221457	0.549161	0.0454833	1.03203	0.778557	0.999909	1	-0.27759	-1.21217	0.103034	0.484952	1
17109211	FANCB	NM_001018113 // FANCB // Fanconi anemia, complementation group B // Xp22.2 // 2187 ///	NM_001018113	0.281205	0.613874	0.234557	1.17655	0.285949	0.999909	1	0.00901333	1.00627	0.966552	0.994362	1
17109225		---	---	0.608294	0.845549	-0.0939933	-1.06732	0.402002	0.999909	1	0.0701167	1.0498	0.529379	0.870791	1
17109228	ASB9	NM_024087 // ASB9 // ankyrin repeat and SOCS box containing 9 // --- // 140462 /// NM_0	NM_024087	0.473029	0.769426	0.185147	1.13693	0.307529	0.999909	1	0.30783	1.23784	0.100727	0.480219	1
17109245	ASB11	NM_001012428 // ASB11 // ankyrin repeat and SOCS box containing 11 // Xp22.31 // 140456	NM_001012428	0.683423	0.882878	0.0991933	1.07117	0.392858	0.999909	1	-0.0147667	-1.01029	0.897361	0.978667	1
17109260	PIGA	NM_002641 // PIGA // phosphatidylinositol glycan anchor biosynthesis, class A // Xp22.1	NM_002641	1.69197e-05	0.00103777	0.0401567	1.02823	0.730006	0.999909	1	-0.777973	-1.71472	1.12137e-05	0.000968415	0.478612
17109272	PIR-FIGF	NR_037859 // PIR-FIGF // PIR-FIGF readthrough // Xp22 // 100532742 /// NM_003662 // PIR	NR_037859	0.375293	0.695918	-0.29404	-1.22607	0.0594247	0.999909	1	-0.08822	-1.06306	0.546563	0.87806	1
17109301	ACE2	NM_021804 // ACE2 // angiotensin I converting enzyme (peptidyl-dipeptidase A) 2 // Xp22	NM_021804	0.906554	0.96831	0.0935933	1.06702	0.342999	0.999909	1	0.0454	1.03197	0.641073	0.91274	1
17109326	TMEM27	NM_020665 // TMEM27 // transmembrane protein 27 // Xp22 // 57393 /// ENST00000380342 //	NM_020665	0.864322	0.955074	0.0550567	1.0389	0.745774	0.999909	1	-0.0266767	-1.01866	0.874977	0.973406	1
17109335	LOC100506678	XR_110932 // LOC100506678 // uncharacterized LOC100506678 // --- // 100506678	XR_110932	0.118525	0.392899	-0.191193	-1.14171	0.156072	0.999909	1	-0.146837	-1.10714	0.268468	0.715672	1
17109337		---	---	0.200866	0.522242	0.1268	1.09187	0.392558	0.999909	1	-0.198987	-1.14789	0.188391	0.627487	1
17109340	INE2	NR_002725 // INE2 // inactivation escape 2 (non-protein coding) // Xp22.2 // 8551	NR_002725	0.0446507	0.219567	0.0227533	1.0159	0.819813	0.999909	1	-0.00923	-1.00642	0.926316	0.98624	1
17109342	AP1S2	NM_003916 // AP1S2 // adaptor-related protein complex 1, sigma 2 subunit // Xp22.2 // 8	NM_003916	0.036495	0.193808	-0.206717	-1.15406	0.151504	0.999909	1	0.101863	1.07316	0.466291	0.843064	1
17109356	RNU5F-7P	ENST00000363696 // RNU5F-7P // RNA, U5F small nuclear 7, pseudogene // --- // ---	ENST00000363696	0.639215	0.861472	0.0333233	1.02337	0.836739	0.999909	1	0.21398	1.15988	0.199848	0.64212	1
17109358		---	---	0.857517	0.952968	-0.104023	-1.07477	0.299567	0.999909	1	-0.0494167	-1.03485	0.616447	0.904887	1
17109367	CTPS2	ENST00000359276 // CTPS2 // CTP synthase 2 // Xp22 // 56474 /// ENST00000380241 // CTPS	ENST00000359276	0.000888332	0.0153249	-0.0806067	-1.05746	0.506935	0.999909	1	-0.0451033	-1.03176	0.708757	0.933864	1
17109394	MIR548AM	NR_039762 // MIR548AM // microRNA 548am // --- // 100616428	NR_039762	0.611147	0.847414	0.0433267	1.03049	0.736213	0.999909	1	-0.00528333	-1.00367	0.967161	0.994362	1
17109396	RBBP7	ENST00000380087 // RBBP7 // retinoblastoma binding protein 7 // Xp22.2 // 5931 /// NM_0	ENST00000380087	0.221615	0.549279	0.0143233	1.00998	0.927728	0.999909	1	0.268833	1.20483	0.105996	0.491287	1
17109423	RNU4-6P	ENST00000410804 // RNU4-6P // RNA, U4 small nuclear 6, pseudogene // --- // ---	ENST00000410804	0.680261	0.88129	0.166683	1.12248	0.429282	0.999909	1	0.0622767	1.04411	0.765364	0.949559	1
17109425		---	---	0.172674	0.482312	0.0883867	1.06318	0.605138	0.999909	1	0.2649	1.20155	0.136086	0.547211	1
17109427		---	---	0.0795846	0.31133	-0.00165	-1.00114	0.991657	0.999909	1	0.425637	1.34317	0.0163947	0.169385	1
17109429	NHS-AS1	ENST00000452788 // NHS-AS1 // NHS antisense RNA 1 (non-protein coding) // --- // ---	ENST00000452788	0.694195	0.887982	0.116563	1.08415	0.370476	0.999909	1	0.167053	1.12276	0.206438	0.650751	1
17109432	RAI2	NR_033348 // RAI2 // retinoic acid induced 2 // Xp22 // 10742 /// NM_001172743 // RAI2	NR_033348	0.418318	0.730644	-0.01426	-1.00993	0.896018	0.999909	1	0.0472733	1.03331	0.665867	0.92113	1
17109441		---	---	0.590057	0.835255	0.150303	1.1098	0.333685	0.999909	1	0.136407	1.09916	0.378796	0.796453	1
17109447	BEND2	NM_153346 // BEND2 // BEN domain containing 2 // Xp22.13 // 139105 /// ENST00000380033	NM_153346	0.784578	0.925771	-0.0958	-1.06866	0.405742	0.999909	1	0.0348767	1.02447	0.759409	0.948391	1
17109464	SCML2	NM_006089 // SCML2 // sex comb on midleg-like 2 (Drosophila) // Xp22 // 10389 /// ENST0	NM_006089	0.000147167	0.00441602	-0.1511	-1.11042	0.193982	0.999909	1	-0.0968	-1.0694	0.396293	0.808572	1
17109485		---	---	0.109308	0.375758	-0.173963	-1.12815	0.279825	0.999909	1	-0.371517	-1.29371	0.0314364	0.254436	1
17109487	RS1	ENST00000379984 // RS1 // retinoschisin 1 // Xp22.13 // 6247 /// NM_000330 // RS1 // re	ENST00000379984	0.637177	0.860843	0.0371767	1.0261	0.704125	0.999909	1	0.0406533	1.02858	0.67811	0.924601	1
17109498	PPEF1-AS1	ENST00000430641 // PPEF1-AS1 // PPEF1 antisense RNA 1 (non-protein coding) // --- // --	ENST00000430641	0.805088	0.933843	-0.0182233	-1.01271	0.921982	0.999909	1	-0.12517	-1.09064	0.504785	0.862066	1
17109501		---	---	0.0662687	0.279959	0.1558	1.11404	0.107102	0.999909	1	0.179273	1.13231	0.0677757	0.393544	1
17109503	PHKA2	NM_000292 // PHKA2 // phosphorylase kinase, alpha 2 (liver) // Xp22.2-p22.1 // 5256 ///	NM_000292	0.0846446	0.322506	-0.0443767	-1.03124	0.73393	0.999909	1	0.08099	1.05774	0.537155	0.874388	1
17109545	GPR64	NM_001079858 // GPR64 // G protein-coupled receptor 64 // Xp22.13 // 10149 /// NM_00575	NM_001079858	0.52577	0.800515	0.130157	1.09441	0.193578	0.999909	1	0.00407667	1.00283	0.966417	0.994362	1
17109578	MAP3K15	NM_001001671 // MAP3K15 // mitogen-activated protein kinase kinase kinase 15 // Xp22.12	NM_001001671	0.594578	0.837865	0.147847	1.10791	0.196183	0.999909	1	0.0956467	1.06854	0.394215	0.806825	1
17109612	SH3KBP1	NM_031892 // SH3KBP1 // SH3-domain kinase binding protein 1 // Xp22.1-p21.3 // 30011 //	NM_031892	0.0714831	0.291953	-0.0847833	-1.06053	0.434223	0.999909	1	-0.226697	-1.17015	0.0500611	0.332611	1
17109644	CXorf23	ENST00000379687 // CXorf23 // chromosome X open reading frame 23 // Xp22.12 // 256643 /	ENST00000379687	0.000598825	0.0116004	0.13271	1.09635	0.312218	0.999909	1	-0.421463	-1.33929	0.00525791	0.078771	1
17109675		---	---	0.0252653	0.151606	-0.1289	-1.09346	0.503849	0.999909	1	-0.338423	-1.26437	0.0940683	0.463736	1
17109677	LOC729609	NR_024440 // LOC729609 // uncharacterized LOC729609 // Xp22.12 // 729609 /// AY092822 /	NR_024440	0.686685	0.884736	-0.11016	-1.07935	0.424197	0.999909	1	-0.00486333	-1.00338	0.971501	0.994875	1
17109680	MAP7D2	NM_001168465 // MAP7D2 // MAP7 domain containing 2 // Xp22.12 // 256714 /// ENST0000037	NM_001168465	0.844609	0.94779	-0.0685733	-1.04868	0.547139	0.999909	1	-0.03941	-1.02769	0.728101	0.940684	1
17109704	MIR23C	NR_037414 // MIR23C // microRNA 23c // --- // 100500809	NR_037414	0.787378	0.926983	-0.0897033	-1.06415	0.544555	0.999909	1	-0.0222867	-1.01557	0.879531	0.974544	1
17109706	EIF1AX	NM_001412 // EIF1AX // eukaryotic translation initiation factor 1A, X-linked // Xp22.12	NM_001412	0.000482718	0.0100355	-0.123467	-1.08935	0.220843	0.999909	1	0.0851	1.06076	0.391582	0.805263	1
17109714	SCARNA9L	NR_023358 // SCARNA9L // small Cajal body-specific RNA 9-like // Xp22.12 // 100158262	NR_023358	0.134252	0.421264	0.0752333	1.05353	0.716563	0.999909	1	0.344397	1.26962	0.112945	0.504908	1
17109716	RPS6KA3	NM_004586 // RPS6KA3 // ribosomal protein S6 kinase, 90kDa, polypeptide 3 // Xp22.2-p22	NM_004586	0.000379324	0.00846472	-0.0106467	-1.00741	0.904515	0.999909	1	0.00831667	1.00578	0.925334	0.98597	1
17109748		---	---	0.437007	0.74343	-0.0642167	-1.04552	0.596824	0.999909	1	0.09129	1.06532	0.454543	0.838488	1
17109751		---	---	0.358126	0.682552	-0.0895933	-1.06407	0.470959	0.999909	1	-0.04683	-1.03299	0.704233	0.932153	1
17109754	KLHL34	NM_153270 // KLHL34 // kelch-like 34 (Drosophila) // Xp22.12 // 257240 /// ENST00000379	NM_153270	0.34191	0.669919	-0.138127	-1.10048	0.400445	0.999909	1	0.149063	1.10885	0.365262	0.788324	1
17109758	SMPX	NR_045617 // SMPX // small muscle protein, X-linked // Xp22.1 // 23676 /// NM_014332 //	NR_045617	0.729845	0.903521	0.153533	1.11229	0.214795	0.999909	1	0.0236633	1.01654	0.843872	0.967306	1
17109765	PHEX-AS1	NR_046639 // PHEX-AS1 // PHEX antisense RNA 1 (non-protein coding) // --- // 100873942	NR_046639	0.942016	0.980916	0.0184767	1.01289	0.89378	0.999909	1	-0.0234433	-1.01638	0.865499	0.971743	1
17109770	LOC100873065	NR_073010 // LOC100873065 // uncharacterized LOC100873065 // Xp22.11 // 100873065	NR_073010	0.512264	0.792192	-0.16031	-1.11753	0.180825	0.999909	1	-0.00902333	-1.00627	0.937803	0.988561	1
17109775		---	---	0.225536	0.553651	-0.176443	-1.13009	0.197513	0.999909	1	0.0983833	1.07057	0.462517	0.84169	1
17109778		---	---	0.503805	0.787138	-0.0931033	-1.06666	0.346373	0.999909	1	-0.0455733	-1.03209	0.640471	0.912608	1
17109780	ACOT9	ENST00000379303 // ACOT9 // acyl-CoA thioesterase 9 // Xp22.11 // 23597 /// NM_00103717	ENST00000379303	0.120538	0.396447	-0.0362633	-1.02545	0.782633	0.999909	1	0.0228267	1.01595	0.862007	0.971054	1
17109804		---	---	0.37076	0.692276	0.158507	1.11613	0.283769	0.999909	1	-0.0539	-1.03807	0.710016	0.934207	1
17109808	APOO	NM_024122 // APOO // apolipoprotein O // Xp22.11 // 79135 /// NR_026545 // APOO // apol	NM_024122	0.005896	0.0559783	-0.262977	-1.19995	0.087564	0.999909	1	0.143817	1.10482	0.331056	0.766189	1
17109820	KLHL15	NM_030624 // KLHL15 // kelch-like 15 (Drosophila) // Xp22.1-p21 // 80311 /// ENST000003	NM_030624	2.03205e-07	5.85194e-05	0.245003	1.1851	0.109447	0.999909	1	1.16846	2.24772	1.57784e-06	0.000244197	0.0676924
17109826	ZFX-AS1	NR_046657 // ZFX-AS1 // ZFX antisense RNA 1 (non-protein coding) // --- // 100873922 //	NR_046657	0.00452058	0.0466202	0.323497	1.25136	0.010397	0.818785	1	0.307677	1.23771	0.0137821	0.151853	1
17109830	FAM48B2	NM_001136233 // FAM48B2 // family with sequence similarity 48, member B2 // Xp22.11 //	NM_001136233	0.160972	0.465183	0.2316	1.17414	0.0559849	0.999909	1	0.0608333	1.04307	0.591248	0.894447	1
17109832	PCYT1B	NM_004845 // PCYT1B // phosphate cytidylyltransferase 1, choline, beta // Xp22.11 // 94	NM_004845	0.137552	0.426657	0.08049	1.05738	0.453876	0.999909	1	0.0445367	1.03135	0.676254	0.923842	1
17109849	ARX	NM_139058 // ARX // aristaless related homeobox // Xp21.3 // 170302 /// ENST00000379044	NM_139058	0.381363	0.700644	-0.0776967	-1.05533	0.477257	0.999909	1	-0.06277	-1.04447	0.56452	0.884149	1
17109857		---	---	0.971627	0.991348	-0.07423	-1.0528	0.604549	0.999909	1	-0.0706833	-1.05021	0.621754	0.90617	1
17109859		---	---	0.272847	0.606139	-0.0667	-1.04732	0.598674	0.999909	1	-0.0319167	-1.02237	0.800347	0.95872	1
17109871		---	---	0.19029	0.50733	0.01604	1.01118	0.917716	0.999909	1	-0.22416	-1.1681	0.164566	0.594529	1
17109873	SMEK3P	NR_002784 // SMEK3P // SMEK homolog 3, suppressor of mek1 (Dictyostelium) pseudogene //	NR_002784	0.541835	0.80978	0.0108233	1.00753	0.929348	0.999909	1	-0.04574	-1.03221	0.7086	0.933862	1
17109875	DCAF8L1	NM_001017930 // DCAF8L1 // DDB1 and CUL4 associated factor 8-like 1 // Xp21.3 // 139425	NM_001017930	0.91666	0.971999	0.0946467	1.0678	0.503166	0.999909	1	-0.02485	-1.01737	0.859328	0.970196	1
17109879		---	---	0.617397	0.85034	-0.0455233	-1.03206	0.688598	0.999909	1	-0.0728833	-1.05182	0.52314	0.868312	1
17109883	RN5S500	ENST00000364486 // RN5S500 // RNA, 5S ribosomal 500 // --- // ---	ENST00000364486	0.36934	0.691462	-0.0969467	-1.06951	0.549645	0.999909	1	-0.0315667	-1.02212	0.844584	0.967592	1
17109885	NR0B1	ENST00000378970 // NR0B1 // nuclear receptor subfamily 0, group B, member 1 // Xp21.3 /	ENST00000378970	0.147368	0.442791	0.225727	1.16937	0.0293961	0.984032	1	0.161637	1.11856	0.103517	0.485985	1
17109893	CXorf21	NM_025159 // CXorf21 // chromosome X open reading frame 21 // Xp21.2 // 80231 /// ENST0	NM_025159	1.85853e-06	0.000257216	-0.715977	-1.64259	0.00243938	0.408265	1	1.19122	2.28346	2.95136e-05	0.00192799	1
17109898	GK-AS1	ENST00000464659 // GK-AS1 // GK antisense RNA 1 (non-protein coding) // --- // ---	ENST00000464659	0.405841	0.721963	-0.12145	-1.08783	0.334038	0.999909	1	0.12637	1.09154	0.315537	0.754524	1
17109901	TAB3	NM_152787 // TAB3 // TGF-beta activated kinase 1/MAP3K7 binding protein 3 // Xp21.2 //	NM_152787	0.0666062	0.28058	-0.160463	-1.11765	0.259269	0.999909	1	0.0760867	1.05415	0.585528	0.892468	1
17109923	FTHL17	NM_031894 // FTHL17 // ferritin, heavy polypeptide-like 17 // Xp21 // 53940 /// ENST000	NM_031894	0.433025	0.741024	0.16302	1.11963	0.33673	0.999909	1	-0.0314433	-1.02203	0.850442	0.968831	1
17109927	DMD	NM_000109 // DMD // dystrophin // Xp21.2 // 1756 /// NM_004006 // DMD // dystrophin //	NM_000109	0.568818	0.824016	-0.00819333	-1.0057	0.931117	0.999909	1	0.04359	1.03068	0.646912	0.914958	1
17110026	MIR3915	NR_037478 // MIR3915 // microRNA 3915 // --- // 100500915	NR_037478	0.0449743	0.220379	-0.0342833	-1.02405	0.749671	0.999909	1	0.101343	1.07277	0.352805	0.781196	1
17110030		---	---	0.974244	0.992354	-0.0898033	-1.06423	0.559483	0.999909	1	-0.05026	-1.03545	0.742818	0.944245	1
17110032	FAM47A	NM_203408 // FAM47A // family with sequence similarity 47, member A // Xp21.1 // 158724	NM_203408	0.102432	0.361683	-0.16815	-1.12362	0.283606	0.999909	1	0.189457	1.14033	0.229711	0.67646	1
17110036		---	---	0.714562	0.896654	0.14654	1.10691	0.35426	0.999909	1	0.199093	1.14798	0.214382	0.659818	1
17110040	TMEM47	NM_031442 // TMEM47 // transmembrane protein 47 // Xp11.4 // 83604 /// ENST00000275954	NM_031442	0.645786	0.864331	0.0290567	1.02034	0.808414	0.999909	1	0.00451	1.00313	0.969945	0.994725	1
17110046		---	---	0.779473	0.92359	0.00565667	1.00393	0.964207	0.999909	1	-0.0282767	-1.01979	0.822674	0.962372	1
17110048		---	---	0.581598	0.830744	-0.08465	-1.06043	0.579741	0.999909	1	0.0382733	1.02688	0.80137	0.958904	1
17110050		---	---	0.264515	0.598275	-0.0505133	-1.03563	0.634929	0.999909	1	-0.23428	-1.17632	0.0418176	0.300609	1
17110058	DYNLT3	NM_006520 // DYNLT3 // dynein, light chain, Tctex-type 3 // Xp21 // 6990 /// ENST000003	NM_006520	0.473964	0.769619	0.20445	1.15225	0.0954197	0.999909	1	0.1187	1.08576	0.315794	0.754538	1
17110071	SRPX	NM_006307 // SRPX // sushi-repeat containing protein, X-linked // Xp21.1 // 8406 /// EN	NM_006307	0.142766	0.43572	-0.14606	-1.10654	0.21721	0.999909	1	-0.00187	-1.0013	0.98701	0.997596	1
17110086	RPGR	NM_000328 // RPGR // retinitis pigmentosa GTPase regulator // Xp21.1 // 6103 /// ENST00	NM_000328	0.257745	0.59127	-0.10615	-1.07635	0.604627	0.999909	1	-0.21852	-1.16354	0.294403	0.736988	1
17110117		---	---	0.403781	0.719959	0.08791	1.06283	0.7786	0.999909	1	-0.49296	-1.40733	0.131253	0.539557	1
17110119		---	---	0.984574	0.995803	0.0754167	1.05367	0.658409	0.999909	1	0.0343	1.02406	0.840162	0.966501	1
17110122	MID1IP1-AS1	ENST00000436893 // MID1IP1-AS1 // MID1IP1 antisense RNA 1 (non-protein coding) // --- /	ENST00000436893	0.185804	0.501942	-0.318953	-1.24743	0.0497013	0.999909	1	-0.24553	-1.18553	0.119848	0.51678	1
17110125		---	---	0.130885	0.415514	0.266807	1.20314	0.0427277	0.999909	1	0.0746333	1.05309	0.541172	0.875723	1
17110127		---	---	0.621536	0.852338	0.116187	1.08387	0.394256	0.999909	1	0.179943	1.13284	0.195412	0.636109	1
17110131	LOC286442	NR_038968 // LOC286442 // uncharacterized LOC286442 // Xp11.4 // 286442 /// AK093678 //	NR_038968	0.583749	0.832085	-0.0528433	-1.03731	0.668443	0.999909	1	-0.112503	-1.0811	0.36779	0.78948	1
17110136		---	---	0.414893	0.728551	-0.05613	-1.03967	0.591068	0.999909	1	0.110133	1.07933	0.299297	0.741291	1
17110143		---	---	0.375436	0.696024	-0.112053	-1.08077	0.30499	0.999909	1	-0.00170667	-1.00118	0.987274	0.997636	1
17110148	BCOR	NM_017745 // BCOR // BCL6 corepressor // Xp11.4 // 54880 /// NM_001123383 // BCOR // BC	NM_017745	6.8973e-08	3.20242e-05	0.0499467	1.03523	0.629483	0.999909	1	-1.20401	-2.3038	1.97627e-08	1.57751e-05	0.000852307
17110179		---	---	0.808932	0.93512	0.122613	1.08871	0.344058	0.999909	1	0.06715	1.04765	0.599894	0.898673	1
17110181	CXorf38	NM_144970 // CXorf38 // chromosome X open reading frame 38 // Xp11.4 // 159013 /// ENST	NM_144970	0.000661354	0.0124543	-0.13414	-1.09744	0.228405	0.999909	1	-0.277413	-1.21202	0.0212947	0.200328	1
17110193	MED14	ENST00000324817 // MED14 // mediator complex subunit 14 // Xp11.4 // 9282 /// NM_004229	ENST00000324817	0.00910708	0.0754352	-0.09287	-1.06649	0.36854	0.999909	1	-0.13177	-1.09564	0.208938	0.653954	1
17110235	LOC100132831	NR_027761 // LOC100132831 // A20-binding inhibitor of NF-kappaB activation 2 pseudogene	NR_027761	0.733286	0.904691	0.0227533	1.0159	0.885159	0.999909	1	-0.00635	-1.00441	0.967835	0.994362	1
17110237	CASK	NM_003688 // CASK // calcium/calmodulin-dependent serine protein kinase (MAGUK family)	NM_003688	0.0236533	0.144927	-0.00406	-1.00282	0.973649	0.999909	1	-0.244627	-1.18479	0.0632234	0.380221	1
17110274		---	---	0.59256	0.836678	0.140947	1.10263	0.469066	0.999909	1	-0.171533	-1.12625	0.380557	0.797605	1
17110276		---	---	0.556576	0.817865	0.180977	1.13365	0.250127	0.999909	1	0.0904633	1.06471	0.55781	0.881439	1
17110278		---	---	0.0299326	0.16993	0.256607	1.19467	0.074825	0.999909	1	0.12548	1.09087	0.36122	0.786131	1
17110280		---	---	0.989205	0.996724	0.0253733	1.01774	0.849823	0.999909	1	0.0619333	1.04386	0.645105	0.914169	1
17110283		---	---	0.505652	0.787888	-0.292447	-1.22472	0.108833	0.999909	1	-0.0493	-1.03476	0.776381	0.952198	1
17110287	PPP1R2P9	NR_002191 // PPP1R2P9 // protein phosphatase 1, regulatory (inhibitor) subunit 2 pseudo	NR_002191	0.987389	0.996365	0.0355733	1.02496	0.737851	0.999909	1	-0.00527	-1.00366	0.960369	0.993306	1
17110289	MAOB	NM_000898 // MAOB // monoamine oxidase B // Xp11.23 // 4129 /// ENST00000378069 // MAOB	NM_000898	0.11569	0.387698	-0.0532167	-1.03758	0.648061	0.999909	1	0.263783	1.20062	0.0373246	0.281564	1
17110315	NDP	NM_000266 // NDP // Norrie disease (pseudoglioma) // Xp11.4 // 4693 /// ENST00000378062	NM_000266	0.226136	0.554615	-0.0302133	-1.02116	0.803827	0.999909	1	0.0794267	1.0566	0.516712	0.866738	1
17110322	EFHC2	NM_025184 // EFHC2 // EF-hand domain (C-terminal) containing 2 // Xp11.3 // 80258 /// E	NM_025184	0.89601	0.965022	-0.0603633	-1.04273	0.623096	0.999909	1	-0.120697	-1.08726	0.332414	0.767115	1
17110342	FUNDC1	NM_173794 // FUNDC1 // FUN14 domain containing 1 // Xp11.3 // 139341 /// ENST0000037804	NM_173794	0.756692	0.914576	-0.0286933	-1.02009	0.812518	0.999909	1	0.0659467	1.04677	0.587423	0.892888	1
17110350		---	---	0.686049	0.884292	0.0981033	1.07037	0.809099	0.999909	1	-0.40256	-1.32185	0.330003	0.765532	1
17110352	CXorf36	NM_176819 // CXorf36 // chromosome X open reading frame 36 // Xp11.3 // 79742 /// ENST0	NM_176819	0.92835	0.976188	0.0175433	1.01223	0.882877	0.999909	1	-0.0560067	-1.03958	0.639422	0.912054	1
17110365	MIR221	NR_029635 // MIR221 // microRNA 221 // Xp11.3 // 407006	NR_029635	0.0950469	0.346135	-0.153343	-1.11214	0.689596	0.999909	1	-0.607147	-1.52324	0.129612	0.536664	1
17110367	MIR222	NR_029636 // MIR222 // microRNA 222 // Xp11.3 // 407007	NR_029636	8.31098e-06	0.000657268	0.242657	1.18317	0.391264	0.999909	1	-0.160917	-1.118	0.566574	0.885405	1
17110369		---	---	0.00374032	0.0409397	0.0732367	1.05207	0.773489	0.999909	1	-0.8762	-1.83553	0.00372916	0.0625583	1
17110372	FLJ25917	AK098783 // FLJ25917 // uncharacterized LOC401585 // Xp11.3 // 401585	AK098783	0.052707	0.243932	0.12891	1.09347	0.741151	0.999909	1	-0.983907	-1.97781	0.0228692	0.209882	1
17110377		---	---	0.164124	0.469376	-0.08173	-1.05829	0.610454	0.999909	1	-0.0246833	-1.01726	0.877165	0.974026	1
17110379		---	---	0.0168751	0.115405	0.211413	1.15782	0.117947	0.999909	1	-0.24334	-1.18373	0.0760456	0.419314	1
17110382		---	---	0.204181	0.526926	-0.10831	-1.07796	0.318076	0.999909	1	-0.112863	-1.08137	0.298943	0.740838	1
17110389	ZNF674	NM_001039891 // ZNF674 // zinc finger protein 674 // Xp11.3 // 641339 /// NM_001146291	NM_001039891	0.0263637	0.155943	0.0771867	1.05496	0.572514	0.999909	1	-0.104467	-1.0751	0.447298	0.835095	1
17110401	SLC9A7	NM_001257291 // SLC9A7 // solute carrier family 9, subfamily A (NHE7, cation proton ant	NM_001257291	0.000198593	0.00544784	-0.246713	-1.1865	0.0800006	0.999909	1	-0.1323	-1.09604	0.327422	0.763684	1
17110404	SLC9A7	NM_001257291 // SLC9A7 // solute carrier family 9, subfamily A (NHE7, cation proton ant	NM_001257291	0.0204458	0.131355	-0.06807	-1.04831	0.547603	0.999909	1	-0.16873	-1.12407	0.149664	0.571531	1
17110424	CXorf31	NR_046101 // CXorf31 // chromosome X open reading frame 31 // Xp11.3 // 724087 /// ENST	NR_046101	0.872264	0.958024	0.0471767	1.03324	0.72235	0.999909	1	0.0572667	1.04049	0.666605	0.92144	1
17110429	NDUFB11	ENST00000377811 // NDUFB11 // NADH dehydrogenase (ubiquinone) 1 beta subcomplex, 11, 17	ENST00000377811	0.072321	0.294023	-0.21223	-1.15848	0.166103	0.999909	1	0.230667	1.17338	0.134776	0.545595	1
17110435		---	---	0.742807	0.908829	0.34381	1.2691	0.325766	0.999909	1	-0.0618667	-1.04382	0.857069	0.969966	1
17110437	ZNF41	NM_007130 // ZNF41 // zinc finger protein 41 // Xp11.23 // 7592 /// ENST00000313116 //	NM_007130	0.0168941	0.115498	0.15816	1.11586	0.332001	0.999909	1	0.00873333	1.00607	0.956485	0.992283	1
17110447	SYN1	NM_006950 // SYN1 // synapsin I // Xp11.23 // 6853 /// ENST00000295987 // SYN1 // synap	NM_006950	0.225693	0.553969	-0.01565	-1.01091	0.920215	0.999909	1	-0.0269067	-1.01883	0.863327	0.97133	1
17110463	CFP	NM_002621 // CFP // complement factor properdin // Xp11.4 // 5199 /// ENST00000247153 /	NM_002621	0.0162992	0.112734	0.217057	1.16236	0.110631	0.999909	1	0.40335	1.32258	0.00715568	0.0975631	1
17110481	ELK1	NM_001114123 // ELK1 // ELK1, member of ETS oncogene family // Xp11.2 // 2002 /// NM_00	NM_001114123	0.117924	0.39184	-0.142353	-1.1037	0.217293	0.999909	1	-0.09116	-1.06523	0.421445	0.823074	1
17110495	UXT	NM_153477 // UXT // ubiquitously-expressed, prefoldin-like chaperone // Xp11.23-p11.22	NM_153477	0.577723	0.829214	-0.21849	-1.16352	0.140149	0.999909	1	-0.04993	-1.03521	0.725477	0.939736	1
17110509	LOC441493	BC092504 // LOC441493 // uncharacterized LOC441493 // Xp11.23 // 441493	BC092504	0.0282573	0.163867	-0.330413	-1.25737	0.00553413	0.63433	1	-0.0888933	-1.06355	0.389042	0.803848	1
17110511	ZNF182	NM_006962 // ZNF182 // zinc finger protein 182 // Xp11.23 // 7569 /// NM_001007088 // Z	NM_006962	0.025282	0.151611	-0.00782333	-1.00544	0.956055	0.999909	1	-0.31003	-1.23973	0.0440863	0.310344	1
17110523	ZNF630	ENST00000428463 // ZNF630 // zinc finger protein 630 // Xp11.3-p11.1 // 57232	ENST00000428463	0.098239	0.352909	0.176383	1.13005	0.183895	0.999909	1	0.234467	1.17647	0.0847034	0.442421	1
17110525	ZNF630	ENST00000428463 // ZNF630 // zinc finger protein 630 // Xp11.3-p11.1 // 57232	ENST00000428463	0.969337	0.990582	0.0623267	1.04415	0.601336	0.999909	1	0.06706	1.04758	0.574327	0.887819	1
17110527	ZNF630	NR_033730 // ZNF630 // zinc finger protein 630 // Xp11.3-p11.1 // 57232 /// NM_00103773	NR_033730	0.114346	0.385215	0.14152	1.10307	0.312117	0.999909	1	0.37366	1.29564	0.0155901	0.164398	1
17110538		---	---	0.812132	0.936408	0.300673	1.23172	0.340159	0.999909	1	0.28743	1.22046	0.361133	0.786131	1
17110540	SSX5	NM_021015 // SSX5 // synovial sarcoma, X breakpoint 5 // Xp11.23 // 6758 /// ENST000003	NM_021015	0.354643	0.679934	0.0863267	1.06166	0.543677	0.999909	1	0.04997	1.03524	0.723939	0.939053	1
17110551	SSX9	ENST00000376909 // SSX9 // synovial sarcoma, X breakpoint 9 // --- // --- /// ENST00000	ENST00000376909	0.185989	0.502064	-0.2783	-1.21276	0.0373054	0.999909	1	-0.17244	-1.12696	0.174652	0.609068	1
17110561		---	---	0.966649	0.989706	0.11345	1.08181	0.479977	0.999909	1	0.0628933	1.04456	0.693415	0.929445	1
17110564	SSX3	NM_021014 // SSX3 // synovial sarcoma, X breakpoint 3 // Xp11.23 // 10214 /// ENST00000	NM_021014	0.873622	0.958328	0.0111333	1.00775	0.942275	0.999909	1	-0.09389	-1.06724	0.544293	0.876962	1
17110576	SSX4	NM_005636 // SSX4 // synovial sarcoma, X breakpoint 4 // Xp11.23 // 6759 /// NM_0010348	NM_005636	0.924788	0.974882	-0.0507967	-1.03584	0.660578	0.999909	1	0.0260867	1.01825	0.821096	0.961811	1
17110586	SLC38A5	NM_033518 // SLC38A5 // solute carrier family 38, member 5 // Xp11.23 // 92745 /// ENST	NM_033518	0.592007	0.836318	-0.0563633	-1.03984	0.667923	0.999909	1	0.115877	1.08363	0.383194	0.798999	1
17110613		---	---	0.740313	0.907372	0.08378	1.05979	0.481517	0.999909	1	0.131697	1.09558	0.275134	0.722591	1
17110616	TBC1D25	NM_002536 // TBC1D25 // TBC1 domain family, member 25 // Xp11.23 // 4943 /// ENST000003	NM_002536	0.863301	0.954837	-0.0819367	-1.05844	0.526702	0.999909	1	-0.0490533	-1.03459	0.70328	0.932053	1
17110618	LOC729275	AK129559 // LOC729275 // uncharacterized LOC729275 // Xp11.23 // 729275	AK129559	0.955773	0.98548	0.0461433	1.0325	0.734531	0.999909	1	0.00218667	1.00152	0.98715	0.997636	1
17110622		---	---	0.0972644	0.350553	-0.104323	-1.07499	0.453971	0.999909	1	0.123687	1.08952	0.376728	0.795549	1
17110625		---	---	0.113857	0.383998	-0.0837567	-1.05977	0.564977	0.999909	1	-0.28896	-1.22176	0.0623016	0.376618	1
17110629		---	---	0.519456	0.796876	0.000986667	1.00068	0.994782	0.999909	1	-0.03242	-1.02273	0.830014	0.963962	1
17110631	PCSK1N	ENST00000218230 // PCSK1N // proprotein convertase subtilisin/kexin type 1 inhibitor //	ENST00000218230	0.17782	0.489812	-0.129987	-1.09428	0.260307	0.999909	1	0.130193	1.09444	0.259587	0.706161	1
17110639	TIMM17B	NM_001167947 // TIMM17B // translocase of inner mitochondrial membrane 17 homolog B (ye	NM_001167947	0.21567	0.541511	-0.267437	-1.20367	0.132654	0.999909	1	-0.25118	-1.19018	0.155803	0.581668	1
17110654	SLC35A2	NM_005660 // SLC35A2 // solute carrier family 35 (UDP-galactose transporter), member A2	NM_005660	0.391484	0.709132	-0.216907	-1.16224	0.0610174	0.999909	1	-0.06395	-1.04532	0.556215	0.88118	1
17110670	PIM2	NM_006875 // PIM2 // pim-2 oncogene // Xp11.23 // 11040 /// ENST00000376509 // PIM2 //	NM_006875	8.05358e-06	0.000643988	0.00323	1.00224	0.98113	0.999909	1	0.920607	1.89291	1.054e-05	0.000919427	0.44991
17110681	OTUD5	NM_017602 // OTUD5 // OTU domain containing 5 // Xp11.23 // 55593 /// NM_001136157 // O	NM_017602	0.328198	0.658732	-0.146377	-1.10679	0.196887	0.999909	1	0.08541	1.06099	0.441775	0.833444	1
17110698		---	---	0.0118568	0.0907279	0.451953	1.36789	0.00767323	0.731098	1	0.23337	1.17558	0.128367	0.534254	1
17110700	KCND1	NM_004979 // KCND1 // potassium voltage-gated channel, Shal-related subfamily, member 1	NM_004979	0.0148076	0.105389	-0.308317	-1.23826	0.0144934	0.88644	1	0.145967	1.10647	0.205498	0.649746	1
17110711	GRIPAP1	NM_020137 // GRIPAP1 // GRIP1 associated protein 1 // Xp11 // 56850 /// ENST00000376441	NM_020137	0.0506979	0.23785	0.0405033	1.02847	0.702441	0.999909	1	0.11393	1.08217	0.291738	0.734591	1
17110745	TFE3	NM_006521 // TFE3 // transcription factor binding to IGHM enhancer 3 // Xp11.22 // 7030	NM_006521	0.0231033	0.142456	0.0642367	1.04553	0.587713	0.999909	1	-0.36679	-1.28948	0.00722551	0.0981434	1
17110763	PRAF2	NM_007213 // PRAF2 // PRA1 domain family, member 2 // Xp11.23 // 11230 /// ENST00000376	NM_007213	0.210444	0.535094	0.00332	1.0023	0.986184	0.999909	1	0.281317	1.2153	0.15836	0.585158	1
17110771	WDR45	NM_007075 // WDR45 // WD repeat domain 45 // Xp11.23 // 11152 /// NM_001029896 // WDR45	NM_007075	0.032973	0.181188	-0.293113	-1.22528	0.0144692	0.886213	1	-0.0462	-1.03254	0.664578	0.920878	1
17110800	GPKOW	NM_015698 // GPKOW // G patch domain and KOW motifs // Xp11.23 // 27238 /// ENST0000015	NM_015698	0.173633	0.483303	-0.0592067	-1.04189	0.650042	0.999909	1	0.0268267	1.01877	0.836609	0.965557	1
17110814		---	---	0.376848	0.697054	0.109827	1.0791	0.504408	0.999909	1	0.0847133	1.06048	0.605343	0.901024	1
17110817	PRICKLE3	ENST00000376317 // PRICKLE3 // prickle homolog 3 (Drosophila) // Xp11.23 // 4007 /// NM	ENST00000376317	3.6791e-06	0.000388653	-0.153867	-1.11255	0.294022	0.999909	1	-1.1849	-2.27347	1.15777e-06	0.000196049	0.0496984
17110835	SYP	NM_003179 // SYP // synaptophysin // Xp11.23-p11.22 // 6855 /// ENST00000263233 // SYP	NM_003179	0.691995	0.887421	-0.0883467	-1.06315	0.572784	0.999909	1	0.00288333	1.002	0.985224	0.997257	1
17110849	CACNA1F	NM_005183 // CACNA1F // calcium channel, voltage-dependent, L type, alpha 1F subunit //	NM_005183	0.125225	0.40443	-0.205587	-1.15316	0.0891827	0.999909	1	0.114817	1.08284	0.32392	0.761212	1
17110902	FOXP3	NM_014009 // FOXP3 // forkhead box P3 // Xp11.23 // 50943 /// ENST00000376207 // FOXP3	NM_014009	0.904061	0.967797	0.0591167	1.04183	0.617272	0.999909	1	0.0201533	1.01407	0.864148	0.97133	1
17110917		---	---	0.00686003	0.0621209	0.102057	1.0733	0.417559	0.999909	1	0.0239	1.0167	0.847607	0.967873	1
17110920	PAGE1	NM_003785 // PAGE1 // P antigen family, member 1 (prostate associated) // Xp11.23 // 87	NM_003785	0.35568	0.680745	-0.273067	-1.20837	0.0743679	0.999909	1	-0.16197	-1.11881	0.270815	0.718896	1
17110927	LOC158572	NR_026742 // LOC158572 // uncharacterized LOC158572 // Xp11.23 // 158572	NR_026742	0.393402	0.710907	-0.15263	-1.11159	0.115511	0.999909	1	-0.135127	-1.09819	0.159312	0.586701	1
17110930		---	---	0.00818527	0.0701548	0.01496	1.01042	0.899928	0.999909	1	-0.323337	-1.25122	0.0157211	0.165085	1
17110932		---	---	0.107086	0.371372	-0.08688	-1.06207	0.711813	0.999909	1	-0.453497	-1.36936	0.0701565	0.401186	1
17110934	AKAP4	NM_003886 // AKAP4 // A kinase (PRKA) anchor protein 4 // Xp11.2 // 8852 /// ENST000003	NM_003886	0.925465	0.975004	-0.0620567	-1.04395	0.55622	0.999909	1	-0.08283	-1.05909	0.43458	0.829196	1
17110946		---	---	0.0283985	0.164398	0.0448367	1.03157	0.676385	0.999909	1	0.107693	1.0775	0.323701	0.761131	1
17110948	DGKK	NM_001013742 // DGKK // diacylglycerol kinase, kappa // Xp11.22 // 139189 /// AB183864	NM_001013742	0.871924	0.957885	0.07496	1.05333	0.659637	0.999909	1	0.07611	1.05417	0.654789	0.917909	1
17110977	SHROOM4	ENST00000289292 // SHROOM4 // shroom family member 4 // Xp11.22 // 57477 /// NR_027121	ENST00000289292	0.145349	0.439724	0.159957	1.11725	0.151763	0.999909	1	0.184157	1.13615	0.10305	0.484952	1
17110996		---	---	0.847802	0.9491	0.0240933	1.01684	0.905284	0.999909	1	-0.00731333	-1.00508	0.971181	0.994829	1
17111005		---	---	0.884485	0.961474	0.02674	1.01871	0.811582	0.999909	1	-0.02731	-1.01911	0.807652	0.959798	1
17111008	NUDT11	NM_018159 // NUDT11 // nudix (nucleoside diphosphate linked moiety X)-type motif 11 //	NM_018159	0.290711	0.623235	0.08485	1.06058	0.536758	0.999909	1	0.20163	1.15	0.155338	0.580888	1
17111012		---	---	0.0261642	0.155167	-0.17371	-1.12796	0.126133	0.999909	1	0.0321433	1.02253	0.76725	0.949896	1
17111016	CENPVP1	NR_033772 // CENPVP1 // centromere protein V pseudogene 1 // Xp11.22 // 389857 /// NR_0	NR_033772	0.947282	0.982434	0.0528833	1.03734	0.684092	0.999909	1	0.0586933	1.04152	0.651809	0.917141	1
17111018		---	---	0.0114413	0.0887276	0.45489	1.37068	0.00305147	0.455925	1	0.27925	1.21356	0.0444136	0.311853	1
17111020	LOC401589	AK096379 // LOC401589 // uncharacterized LOC401589 // Xp11.22 // 401589 /// AK096379 //	AK096379	0.181857	0.496104	0.276847	1.21154	0.0523596	0.999909	1	0.05696	1.04027	0.667998	0.921635	1
17111025	MAGED4B	NM_001242362 // MAGED4B // melanoma antigen family D, 4B // Xp11 // 81557 /// ENST00000	NM_001242362	0.85244	0.950899	-0.0139533	-1.00972	0.875238	0.999909	1	-0.0332433	-1.02331	0.708978	0.933864	1
17111055	SNORA11E	NR_003712 // SNORA11E // small nucleolar RNA, H/ACA box 11E // Xp11.22 // 100124542	NR_003712	0.112157	0.381061	0.165633	1.12166	0.191174	0.999909	1	0.00697667	1.00485	0.954588	0.992215	1
17111057	XAGE1A	NM_001097592 // XAGE1A // X antigen family, member 1A // Xp11.22 // 653219 /// NM_00109	NM_001097592	0.940668	0.980419	0.08085	1.05764	0.452161	0.999909	1	0.00781	1.00543	0.941466	0.989268	1
17111067	XAGE2	NM_130777 // XAGE2 // X antigen family, member 2 // Xp11.22 // 9502 /// ENST00000286049	NM_130777	0.631247	0.85755	-0.143983	-1.10495	0.324598	0.999909	1	0.02809	1.01966	0.844817	0.967592	1
17111073	XAGE1A	NM_001097592 // XAGE1A // X antigen family, member 1A // Xp11.22 // 653219 /// NM_00109	NM_001097592	0.940668	0.980419	0.08085	1.05764	0.452161	0.999909	1	0.00781	1.00543	0.941466	0.989268	1
17111083	XAGE1A	NM_001097592 // XAGE1A // X antigen family, member 1A // Xp11.22 // 653219 /// NM_00109	NM_001097592	0.940668	0.980419	0.08085	1.05764	0.452161	0.999909	1	0.00781	1.00543	0.941466	0.989268	1
17111093	SSX7	NM_173358 // SSX7 // synovial sarcoma, X breakpoint 7 // Xp11.23 // 280658 /// ENST0000	NM_173358	0.504054	0.787152	0.0568767	1.04021	0.680691	0.999909	1	0.04355	1.03065	0.75236	0.946648	1
17111102	SSX2	NM_003147 // SSX2 // synovial sarcoma, X breakpoint 2 // Xp11.22 // 6757 /// ENST000003	NM_003147	0.898872	0.965751	0.00470667	1.00327	0.962536	0.999909	1	-0.0234267	-1.01637	0.81533	0.960835	1
17111114	SPANXN5	NM_001009616 // SPANXN5 // SPANX family, member N5 // Xp11.22 // 494197 /// ENST0000037	NM_001009616	0.690788	0.886821	-0.0285733	-1.02	0.83361	0.999909	1	-0.15592	-1.11413	0.263	0.709625	1
17111119	XAGE3	NM_130776 // XAGE3 // X antigen family, member 3 // Xp11.22 // 170626 /// ENST000003754	NM_130776	0.647847	0.865453	0.267597	1.2038	0.176236	0.999909	1	0.11901	1.08599	0.535928	0.873842	1
17111126	FAM156A	NM_001242489 // FAM156A // family with sequence similarity 156, member A // Xp11.22 //	NM_001242489	0.602693	0.842373	0.163003	1.11962	0.181774	0.999909	1	0.08999	1.06436	0.450152	0.836132	1
17111146		---	---	0.0372622	0.196338	-0.199513	-1.14831	0.0932877	0.999909	1	-0.00154	-1.00107	0.989068	0.997896	1
17111149	KDM5C	NM_004187 // KDM5C // lysine (K)-specific demethylase 5C // Xp11.22-p11.21 // 8242 ///	NM_004187	0.761905	0.916919	-0.0851833	-1.06082	0.541186	0.999909	1	0.0923633	1.06612	0.508174	0.863624	1
17111190	KDM5C-IT1	ENST00000412242 // KDM5C-IT1 // KDM5C intronic transcript 1 (non-protein coding) // ---	ENST00000412242	0.47569	0.770597	-0.220663	-1.16527	0.155866	0.999909	1	-0.0435267	-1.03063	0.771174	0.950702	1
17111193	IQSEC2	NM_001111125 // IQSEC2 // IQ motif and Sec7 domain 2 // Xp11.22 // 23096 /// ENST000003	NM_001111125	0.215978	0.541765	-0.22952	-1.17244	0.0286458	0.984032	1	-0.100593	-1.07221	0.30101	0.742815	1
17111216		---	---	0.290833	0.623301	0.0454833	1.03203	0.750678	0.999909	1	0.26296	1.19994	0.0829874	0.437427	1
17111219	SMC1A	ENST00000322213 // SMC1A // structural maintenance of chromosomes 1A // Xp11.22-p11.21	ENST00000322213	0.00156932	0.0225202	-0.0702133	-1.04987	0.455393	0.999909	1	-0.0861667	-1.06155	0.362224	0.786407	1
17111251	HSD17B10	NM_004493 // HSD17B10 // hydroxysteroid (17-beta) dehydrogenase 10 // Xp11.2 // 3028 //	NM_004493	0.443416	0.747252	-0.146153	-1.10661	0.275627	0.999909	1	0.0202567	1.01414	0.877129	0.974026	1
17111260		---	---	0.675598	0.879587	0.0634867	1.04499	0.625861	0.999909	1	-0.0557867	-1.03943	0.668011	0.921635	1
17111262	HUWE1	ENST00000342160 // HUWE1 // HECT, UBA and WWE domain containing 1, E3 ubiquitin protein	ENST00000342160	0.0994875	0.355236	0.125783	1.0911	0.240656	0.999909	1	0.108633	1.07821	0.307654	0.747733	1
17111362	MIR98	NR_029513 // MIR98 // microRNA 98 // Xp11.22 // 407054	NR_029513	0.0219116	0.137301	0.487123	1.40165	0.109434	0.999909	1	-0.08132	-1.05799	0.778894	0.95273	1
17111364	MIRLET7F2	NR_029484 // MIRLET7F2 // microRNA let-7f-2 // Xp11.22 // 406889	NR_029484	0.67306	0.878043	0.11788	1.08514	0.491301	0.999909	1	-0.0509333	-1.03593	0.764464	0.949416	1
17111366	PHF8	NM_015107 // PHF8 // PHD finger protein 8 // Xp11.22 // 23133 /// ENST00000338154 // PH	NM_015107	0.144847	0.43894	0.00590333	1.0041	0.951156	0.999909	1	0.103283	1.07422	0.294263	0.736926	1
17111411		---	---	0.79755	0.931312	0.14578	1.10633	0.349859	0.999909	1	0.111907	1.08066	0.469902	0.844939	1
17111413	FAM120C	NM_017848 // FAM120C // family with sequence similarity 120C // Xp11.22 // 54954 /// EN	NM_017848	0.00366849	0.0404302	-0.09998	-1.07176	0.335249	0.999909	1	0.32646	1.25393	0.00603936	0.0866839	1
17111435	WNK3	NM_020922 // WNK3 // WNK lysine deficient protein kinase 3 // Xp11.22 // 65267 /// ENST	NM_020922	0.155563	0.456461	0.0419067	1.02947	0.703354	0.999909	1	0.213113	1.15919	0.0690712	0.397825	1
17111464	FGD1	NM_004463 // FGD1 // FYVE, RhoGEF and PH domain containing 1 // Xp11.21 // 2245 /// ENS	NM_004463	0.939811	0.980148	-0.12255	-1.08866	0.424195	0.999909	1	-0.0848267	-1.06056	0.577694	0.889529	1
17111484	ITIH6	NM_198510 // ITIH6 // inter-alpha-trypsin inhibitor heavy chain family, member 6 // Xp1	NM_198510	0.0991005	0.354454	0.232997	1.17527	0.041452	0.999909	1	0.127063	1.09207	0.239514	0.685583	1
17111501	PFKFB1	ENST00000375006 // PFKFB1 // 6-phosphofructo-2-kinase/fructose-2,6-biphosphatase 1 // X	ENST00000375006	0.976076	0.992814	0.0114267	1.00795	0.933487	0.999909	1	-0.0495	-1.03491	0.718347	0.936909	1
17111520	ALAS2	NM_000032 // ALAS2 // aminolevulinate, delta-, synthase 2 // Xp11.21 // 212 /// ENST000	NM_000032	0.611654	0.847554	0.04051	1.02848	0.761668	0.999909	1	0.08445	1.06028	0.529668	0.870834	1
17111534	FAM104B	NR_030722 // FAM104B // family with sequence similarity 104, member B // Xp11.21 // 907	NR_030722	0.100334	0.357164	-0.0970067	-1.06955	0.573109	0.999909	1	0.187127	1.13849	0.284904	0.730965	1
17111545	MTRNR2L10	NM_001190708 // MTRNR2L10 // MT-RNR2-like 10 // Xp11.21 // 100463488 /// ENST0000054507	NM_001190708	0.0917787	0.338863	0.0194533	1.01358	0.876091	0.999909	1	-0.325593	-1.25318	0.0194077	0.189023	1
17111549	PAGE3	NR_033460 // PAGE3 // P antigen family, member 3 (prostate associated) // Xp11.21 // 13	NR_033460	0.537617	0.807707	0.0721367	1.05127	0.556824	0.999909	1	0.0188467	1.01315	0.877231	0.974049	1
17111555	USP51	ENST00000500968 // USP51 // ubiquitin specific peptidase 51 // Xp11.21 // 158880 /// NM	ENST00000500968	0.317987	0.648772	0.00074	1.00051	0.996422	0.999909	1	-0.06937	-1.04926	0.675229	0.923594	1
17111560		---	---	0.684076	0.883167	-0.00455	-1.00316	0.97827	0.999909	1	0.0418	1.0294	0.802648	0.959036	1
17111565		---	---	0.801514	0.932721	0.0580333	1.04105	0.662968	0.999909	1	0.0532333	1.03759	0.689151	0.92853	1
17111567	UQCRBP1	NR_002308 // UQCRBP1 // ubiquinol-cytochrome c reductase binding protein pseudogene 1 /	NR_002308	0.0499872	0.235664	-0.312763	-1.24208	0.0189425	0.914899	1	-0.138577	-1.10082	0.257088	0.703732	1
17111569	SPIN3	NR_027139 // SPIN3 // spindlin family, member 3 // Xp11.21 // 169981 /// NM_001010862 /	NR_027139	0.428871	0.73855	0.0646167	1.04581	0.600045	0.999909	1	0.0421667	1.02966	0.731433	0.941812	1
17111577	SPIN2B	NM_001006681 // SPIN2B // spindlin family, member 2B // Xp11.1 // 474343 /// NM_0010066	NM_001006681	0.00814853	0.069958	0.26991	1.20573	0.16531	0.999909	1	-0.52997	-1.4439	0.0126355	0.143349	1
17111585	SPIN2A	ENST00000374908 // SPIN2A // spindlin family, member 2A // Xp11.1 // 54466 /// NM_01900	ENST00000374908	0.0712397	0.291383	0.18049	1.13327	0.117735	0.999909	1	0.173827	1.12805	0.130651	0.537954	1
17111590	ZXDA	NM_007156 // ZXDA // zinc finger, X-linked, duplicated A // Xp11.1 // 7789 /// ENST0000	NM_007156	0.981835	0.995016	0.07551	1.05373	0.575784	0.999909	1	0.04013	1.02821	0.765181	0.949532	1
17111594	SPIN4	NM_001012968 // SPIN4 // spindlin family, member 4 // Xq11.1 // 139886 /// ENST00000335	NM_001012968	0.00216627	0.0281406	0.05797	1.041	0.613291	0.999909	1	-0.384563	-1.30546	0.00436136	0.0694362	1
17111599	LOC92249	NR_015353 // LOC92249 // uncharacterized LOC92249 // Xq11.1 // 92249	NR_015353	0.304217	0.636008	-0.0710367	-1.05047	0.544515	0.999909	1	0.09153	1.0655	0.437045	0.83106	1
17111611	ARHGEF9	NM_015185 // ARHGEF9 // Cdc42 guanine nucleotide exchange factor (GEF) 9 // Xq11.1 // 2	NM_015185	0.00975687	0.079088	-0.04667	-1.03288	0.760663	0.999909	1	0.164053	1.12043	0.29387	0.73687	1
17111636	ARHGEF9-IT1	ENST00000420917 // ARHGEF9-IT1 // ARHGEF9 intronic transcript 1 (non-protein coding) //	ENST00000420917	0.408728	0.724245	-0.0707	-1.05023	0.516299	0.999909	1	-0.144983	-1.10572	0.194259	0.635082	1
17111639	MIR1468	NR_031567 // MIR1468 // microRNA 1468 // --- // 100302115	NR_031567	0.247077	0.578475	0.13824	1.10056	0.3505	0.999909	1	0.111343	1.08023	0.449391	0.835749	1
17111641	FAM123B	NM_152424 // FAM123B // family with sequence similarity 123B // Xq11.2 // 139285 /// EN	NM_152424	0.0109447	0.0858637	-0.0495833	-1.03497	0.777103	0.999909	1	-0.610423	-1.52671	0.00343559	0.0594408	1
17111649	ASB12	NM_130388 // ASB12 // ankyrin repeat and SOCS box containing 12 // Xq11.2 // 142689 ///	NM_130388	0.595622	0.838571	-0.01252	-1.00872	0.924674	0.999909	1	-0.150253	-1.10976	0.26797	0.715227	1
17111656	MTMR8	NM_017677 // MTMR8 // myotubularin related protein 8 // Xq11.2 // 55613 /// ENST0000037	NM_017677	0.0184929	0.122642	-0.169217	-1.12445	0.290693	0.999909	1	-0.15091	-1.11027	0.343932	0.774704	1
17111674	ZC4H2	NR_045044 // ZC4H2 // zinc finger, C4H2 domain containing // Xq11.2 // 55906 /// NM_018	NR_045044	0.124192	0.402659	-0.06898	-1.04897	0.56102	0.999909	1	-0.105963	-1.07621	0.37605	0.794989	1
17111688	LAS1L	NM_031206 // LAS1L // LAS1-like (S. cerevisiae) // Xq12 // 81887 /// NM_001170649 // LA	NM_031206	0.0451253	0.220782	0.02655	1.01857	0.807292	0.999909	1	0.0494967	1.0349	0.650234	0.91672	1
17111709	FRMD8P1	NR_033742 // FRMD8P1 // FERM domain containing 8 pseudogene 1 // Xq12 // 83957	NR_033742	0.0537369	0.246952	0.240427	1.18134	0.0983997	0.999909	1	0.239623	1.18068	0.0994168	0.476927	1
17111711	VSIG4	NM_001184830 // VSIG4 // V-set and immunoglobulin domain containing 4 // Xq12-q13.3 //	NM_001184830	0.819443	0.939032	-0.113897	-1.08215	0.513285	0.999909	1	0.0888767	1.06354	0.608801	0.901912	1
17111725	EDA2R	ENST00000374719 // EDA2R // ectodysplasin A2 receptor // Xq12 // 60401 /// ENST00000450	ENST00000374719	0.418001	0.730533	0.234453	1.17646	0.167545	0.999909	1	0.296503	1.22816	0.0872842	0.448682	1
17111736		---	---	0.689921	0.886314	-0.0392667	-1.02759	0.802694	0.999909	1	0.0279267	1.01955	0.858872	0.97018	1
17111738	OPHN1	ENST00000355520 // OPHN1 // oligophrenin 1 // Xq12 // 4983 /// NM_002547 // OPHN1 // ol	ENST00000355520	0.396484	0.713638	0.02254	1.01575	0.865718	0.999909	1	0.230343	1.17311	0.101203	0.481544	1
17111767		---	---	0.647116	0.864905	0.0104367	1.00726	0.964744	0.999909	1	-0.0724367	-1.05149	0.759429	0.948391	1
17111769	PJA1	NM_145119 // PJA1 // praja ring finger 1, E3 ubiquitin protein ligase // Xq13.1 // 6421	NM_145119	0.0274407	0.160402	-0.0716333	-1.05091	0.720891	0.999909	1	-0.41801	-1.33608	0.0525648	0.342179	1
17111783		---	---	0.727718	0.90233	-0.137523	-1.10002	0.310077	0.999909	1	-0.0138367	-1.00964	0.917011	0.984539	1
17111786	AWAT2	NM_001002254 // AWAT2 // acyl-CoA wax alcohol acyltransferase 2 // Xq13.1 // 158835 ///	NM_001002254	0.548788	0.81348	-0.148253	-1.10823	0.158348	0.999909	1	-0.0409867	-1.02882	0.685934	0.927641	1
17111799		---	---	0.928819	0.976276	-0.0112167	-1.00781	0.917518	0.999909	1	0.04422	1.03113	0.683981	0.926944	1
17111801	IGBP1-AS1	ENST00000366397 // IGBP1-AS1 // IGBP1 antisense RNA 1 (non-protein coding) // --- // --	ENST00000366397	0.899347	0.965878	0.0664567	1.04714	0.480369	0.999909	1	0.0574133	1.0406	0.541085	0.875711	1
17111804	P2RY4	NM_002565 // P2RY4 // pyrimidinergic receptor P2Y, G-protein coupled, 4 // Xq13 // 5030	NM_002565	0.00567465	0.0546943	-0.392643	-1.3128	0.000522804	0.16722	1	-0.08296	-1.05919	0.353298	0.781527	1
17111808	PDZD11	ENST00000239666 // PDZD11 // PDZ domain containing 11 // Xq13.1 // 51248 /// NM_016484	ENST00000239666	0.0298637	0.169651	-0.253917	-1.19244	0.0494996	0.999909	1	0.11626	1.08392	0.339871	0.771507	1
17111820	DLG3-AS1	ENST00000424211 // DLG3-AS1 // DLG3 antisense RNA 1 (non-protein coding) // --- // ---	ENST00000424211	0.263936	0.597471	0.161713	1.11861	0.286879	0.999909	1	0.2763	1.21108	0.0800422	0.429144	1
17111824	TEX11	ENST00000374333 // TEX11 // testis expressed 11 // Xq13.1 // 56159 /// NM_001003811 //	ENST00000374333	0.899443	0.965878	-0.0206933	-1.01445	0.847179	0.999909	1	0.0633167	1.04487	0.557781	0.881439	1
17111856		---	---	0.92562	0.975076	0.148413	1.10835	0.409005	0.999909	1	0.100937	1.07247	0.571706	0.88668	1
17111858	SLC7A3	NM_032803 // SLC7A3 // solute carrier family 7 (cationic amino acid transporter, y+ sys	NM_032803	0.788996	0.927819	0.0749067	1.05329	0.543295	0.999909	1	0.155887	1.11411	0.216361	0.662197	1
17111872		---	---	0.0474252	0.227584	0.192163	1.14248	0.217891	0.999909	1	0.176783	1.13036	0.254887	0.701138	1
17111874	SNX12	NM_013346 // SNX12 // sorting nexin 12 // Xq13.1 // 29934 /// NM_001256188 // SNX12 //	NM_013346	0.00900552	0.074939	-0.23075	-1.17344	0.12133	0.999909	1	-0.30884	-1.23871	0.0448509	0.313346	1
17111883	CXorf65	NR_033212 // CXorf65 // chromosome X open reading frame 65 // Xq13.1 // 158830 /// NM_0	NR_033212	0.16207	0.46649	-0.318117	-1.2467	0.129197	0.999909	1	0.184093	1.1361	0.365765	0.788622	1
17111895	IL2RG	NM_000206 // IL2RG // interleukin 2 receptor, gamma // Xq13.1 // 3561 /// ENST000003742	NM_000206	0.00444625	0.046118	-0.350353	-1.27487	0.00978547	0.795738	1	0.0954333	1.06839	0.425875	0.825235	1
17111915		---	---	0.0553293	0.251316	-0.11887	-1.08588	0.568879	0.999909	1	-0.616183	-1.53281	0.00955437	0.118996	1
17111918	ZMYM3	NM_201599 // ZMYM3 // zinc finger, MYM-type 3 // Xq13.1 // 9203 /// NM_001171162 // ZMY	NM_201599	0.560417	0.820187	-0.09716	-1.06967	0.506262	0.999909	1	-0.17191	-1.12655	0.247914	0.693728	1
17111951		---	---	0.192347	0.510419	0.130207	1.09445	0.380838	0.999909	1	-0.2414	-1.18214	0.116286	0.510176	1
17111953	INGX	NR_002226 // INGX // inhibitor of growth family, X-linked, pseudogene // Xq12 // 27160	NR_002226	0.0859643	0.32568	-0.0429467	-1.03022	0.796631	0.999909	1	-0.0640133	-1.04537	0.701336	0.931834	1
17111955	CXCR3	NM_001142797 // CXCR3 // chemokine (C-X-C motif) receptor 3 // Xq13 // 2833 /// ENST000	NM_001142797	0.965452	0.989474	0.0117133	1.00815	0.925784	0.999909	1	-0.0575033	-1.04066	0.648734	0.915903	1
17111963		---	---	0.887484	0.962104	0.08328	1.05942	0.662658	0.999909	1	0.16233	1.11909	0.39995	0.810271	1
17111971	CXorf49	NM_001145140 // CXorf49 // chromosome X open reading frame 49 // Xq13.1 // 100130361 //	NM_001145140	0.817329	0.938235	-0.0487933	-1.0344	0.693396	0.999909	1	-0.0474367	-1.03343	0.701458	0.931853	1
17111978		---	---	0.811534	0.936052	0.02534	1.01772	0.841883	0.999909	1	0.0834933	1.05958	0.514186	0.86559	1
17111982	FLJ46446	NR_034005 // FLJ46446 // uncharacterized LOC441501 // Xq13.1 // 441501 /// NR_034004 //	NR_034005	0.519958	0.79718	0.0850333	1.06071	0.43067	0.999909	1	0.08929	1.06385	0.408531	0.815179	1
17111986		---	---	0.938192	0.979904	0.0830867	1.05928	0.620783	0.999909	1	0.0166833	1.01163	0.920504	0.985137	1
17111992		---	---	0.0703316	0.289009	0.18824	1.13937	0.331008	0.999909	1	-0.13417	-1.09746	0.484469	0.852216	1
17111994	RGAG4	NM_001024455 // RGAG4 // retrotransposon gag domain containing 4 // Xq13.1 // 340526 //	NM_001024455	0.0994156	0.355067	0.0628	1.04449	0.50655	0.999909	1	0.167697	1.12326	0.0910011	0.457389	1
17111998	ERCC6L	ENST00000334463 // ERCC6L // excision repair cross-complementing rodent repair deficien	ENST00000334463	0.000249489	0.00635571	-0.413333	-1.33176	0.0108567	0.830354	1	-0.50439	-1.41852	0.00307215	0.0549962	1
17112005	RPS4X	ENST00000316084 // RPS4X // ribosomal protein S4, X-linked // Xq13.1 // 6191 /// NM_001	ENST00000316084	0.759158	0.91581	0.00948333	1.00659	0.964798	0.999909	1	-0.200897	-1.14941	0.357807	0.784268	1
17112018		---	---	0.961069	0.987995	-0.0997867	-1.07161	0.718346	0.999909	1	0.0113033	1.00787	0.96733	0.994362	1
17112020	CITED1	NM_001144885 // CITED1 // Cbp/p300-interacting transactivator, with Glu/Asp-rich carbox	NM_001144885	0.522066	0.798513	-0.00363	-1.00252	0.97537	0.999909	1	0.05825	1.0412	0.621956	0.90617	1
17112032	HDAC8	NM_018486 // HDAC8 // histone deacetylase 8 // Xq13 // 55869 /// NM_001166419 // HDAC8	NM_018486	0.000462311	0.00972361	-0.219497	-1.16433	0.0323157	0.999909	1	-0.0590867	-1.04181	0.530643	0.871327	1
17112058		---	---	0.616415	0.849684	0.134747	1.0979	0.55651	0.999909	1	-0.179617	-1.13258	0.435503	0.829837	1
17112060	PHKA1	NM_002637 // PHKA1 // phosphorylase kinase, alpha 1 (muscle) // Xq12-q13 // 5255 /// EN	NM_002637	0.0307885	0.173083	0.11204	1.08076	0.273741	0.999909	1	0.109863	1.07913	0.282749	0.729995	1
17112096		---	---	0.920938	0.973083	0.0963933	1.0691	0.481532	0.999909	1	-0.00917667	-1.00638	0.946061	0.990302	1
17112098		---	---	0.240655	0.571368	-0.156757	-1.11478	0.344828	0.999909	1	0.221057	1.16559	0.190032	0.629596	1
17112100	LOC100129407	NR_034116 // LOC100129407 // uncharacterized LOC100129407 // Xq13.2 // 100129407	NR_034116	0.869663	0.957008	-0.00468	-1.00325	0.973514	0.999909	1	-0.0176567	-1.01231	0.900343	0.978747	1
17112104		---	---	0.663183	0.87303	0.207547	1.15472	0.235973	0.999909	1	0.0604067	1.04276	0.723521	0.939002	1
17112108	DMRTC1B	ENST00000373529 // DMRTC1B // DMRT-like family C1B // Xq13.2 // 728656 /// ENST00000373	ENST00000373529	0.512007	0.791992	0.0434933	1.03061	0.647487	0.999909	1	0.0895767	1.06406	0.352544	0.78102	1
17112121	FAM226B	NR_026594 // FAM226B // family with sequence similarity 226, member B (non-protein codi	NR_026594	0.762209	0.916952	0.0565333	1.03996	0.659372	0.999909	1	0.165283	1.12139	0.209835	0.654976	1
17112123		---	---	0.698263	0.88962	-0.0798233	-1.05689	0.577103	0.999909	1	0.0506367	1.03572	0.722576	0.938557	1
17112128	PABPC1L2B	ENST00000373519 // PABPC1L2B // poly(A) binding protein, cytoplasmic 1-like 2B // Xq13.	ENST00000373519	0.256632	0.58995	-0.0367267	-1.02578	0.711602	0.999909	1	0.15547	1.11378	0.13345	0.543518	1
17112133	NAP1L6	NR_027291 // NAP1L6 // nucleosome assembly protein 1-like 6 // Xq13.2 // 645996 /// AK0	NR_027291	0.166188	0.472074	-0.30273	-1.23348	0.026156	0.97483	1	-0.119723	-1.08653	0.339816	0.771484	1
17112137	NAP1L2	NM_021963 // NAP1L2 // nucleosome assembly protein 1-like 2 // Xq13 // 4674 /// ENST000	NM_021963	0.89443	0.964838	0.0307767	1.02156	0.789293	0.999909	1	0.0608033	1.04305	0.599008	0.898377	1
17112144		---	---	0.408974	0.724404	0.137803	1.10023	0.338023	0.999909	1	0.241983	1.18262	0.104087	0.487031	1
17112146	MAP2K4P1	NR_029423 // MAP2K4P1 // mitogen-activated protein kinase kinase 4 pseudogene 1 // Xq13	NR_029423	0.311177	0.642372	0.0879167	1.06283	0.419164	0.999909	1	0.18289	1.13516	0.106071	0.491432	1
17112149	XIST	NR_001564 // XIST // X (inactive)-specific transcript (non-protein coding) // Xq13.2 //	NR_001564	0.659062	0.870845	-0.0325767	-1.02284	0.806649	0.999909	1	0.155597	1.11388	0.253985	0.700146	1
17112167		---	---	0.771328	0.920444	0.132933	1.09652	0.496286	0.999909	1	0.0469667	1.03309	0.808558	0.959802	1
17112170	FTX	AK057701 // FTX // FTX transcript, XIST regulator (non-protein coding) // Xq13.2 // 100	AK057701	0.0511185	0.23907	0.37325	1.29527	0.141043	0.999909	1	0.476803	1.39166	0.0664911	0.389503	1
17112184		---	---	0.0906584	0.336544	0.12573	1.09106	0.689683	0.999909	1	0.477513	1.39234	0.144737	0.562984	1
17112187	MIR421	NR_030398 // MIR421 // microRNA 421 // Xq13.2 // 693122	NR_030398	0.20659	0.530637	0.76959	1.70479	0.116683	0.999909	1	0.134007	1.09734	0.774562	0.951974	1
17112189	MIR374B	NR_030620 // MIR374B // microRNA 374b // Xq13.2 // 100126317	NR_030620	0.353795	0.679122	0.0123233	1.00858	0.897485	0.999909	1	-0.00535333	-1.00372	0.955355	0.992215	1
17112191	MIR545	NR_030258 // MIR545 // microRNA 545 // --- // 664614	NR_030258	0.16201	0.46649	-0.295827	-1.22759	0.298322	0.999909	1	-0.195487	-1.14511	0.486778	0.853569	1
17112193	MIR374A	NR_030785 // MIR374A // microRNA 374a // Xq13.2 // 442919	NR_030785	0.000809077	0.0143592	0.0863267	1.06166	0.553219	0.999909	1	0.06586	1.04671	0.650072	0.916605	1
17112195		---	---	0.460519	0.760932	0.0408167	1.0287	0.752218	0.999909	1	0.11386	1.08212	0.384622	0.800463	1
17112198	RLIM	NM_183353 // RLIM // ring finger protein, LIM domain interacting // Xq13-q21 // 51132 /	NM_183353	6.38533e-05	0.00248619	-0.0135167	-1.00941	0.91712	0.999909	1	-0.779763	-1.71685	3.4468e-05	0.00215076	1
17112205	KIAA2022	NM_001008537 // KIAA2022 // KIAA2022 // Xq13.3 // 340533 /// ENST00000373468 // KIAA202	NM_001008537	0.978708	0.993712	0.06588	1.04672	0.554393	0.999909	1	0.04907	1.0346	0.658721	0.918958	1
17112213	ABCB7	NM_004299 // ABCB7 // ATP-binding cassette, sub-family B (MDR/TAP), member 7 // Xq13.3	NM_004299	0.00267345	0.0324633	-0.0626433	-1.04438	0.58969	0.999909	1	0.0593333	1.04198	0.60929	0.902084	1
17112235	ZDHHC15	NM_144969 // ZDHHC15 // zinc finger, DHHC-type containing 15 // Xq13.3 // 158866 /// NM	NM_144969	0.260277	0.59389	0.0695267	1.04937	0.508689	0.999909	1	-0.0570733	-1.04035	0.586435	0.892619	1
17112253	TTC3P1	NR_030737 // TTC3P1 // tetratricopeptide repeat domain 3 pseudogene 1 // Xq13.3 // 2864	NR_030737	0.100422	0.357302	-0.0382967	-1.0269	0.765968	0.999909	1	-0.183143	-1.13535	0.169557	0.602395	1
17112255	MAGEE2	NM_138703 // MAGEE2 // melanoma antigen family E, 2 // Xq13.3 // 139599 /// ENST0000037	NM_138703	0.37946	0.699473	-0.0900633	-1.06442	0.39726	0.999909	1	0.101427	1.07283	0.342194	0.773203	1
17112259		---	---	0.403251	0.719567	-0.0313167	-1.02194	0.808638	0.999909	1	0.0476967	1.03361	0.712649	0.935012	1
17112263	RN5S508	ENST00000411327 // RN5S508 // RNA, 5S ribosomal 508 // --- // ---	ENST00000411327	0.842771	0.946619	0.0767267	1.05462	0.688169	0.999909	1	-0.106593	-1.07668	0.578245	0.889669	1
17112265	MIR384	NR_029909 // MIR384 // microRNA 384 // Xq21.1 // 494333	NR_029909	0.665483	0.873873	0.14511	1.10581	0.413395	0.999909	1	0.143157	1.10432	0.419551	0.821853	1
17112267	MIR325	NR_029905 // MIR325 // microRNA 325 // Xq21.1 // 442899	NR_029905	0.94553	0.981942	0.01803	1.01258	0.898072	0.999909	1	-0.0282633	-1.01978	0.840927	0.966692	1
17112269	ATRX	NM_000489 // ATRX // alpha thalassemia/mental retardation syndrome X-linked // Xq21.1 /	NM_000489	0.00180992	0.0249496	0.102827	1.07388	0.411045	0.999909	1	-0.0145467	-1.01013	0.906213	0.980309	1
17112316	MAGT1	ENST00000358075 // MAGT1 // magnesium transporter 1 // Xq21.1 // 84061 /// NM_032121 //	ENST00000358075	0.000206407	0.00558786	-0.0851133	-1.06077	0.441681	0.999909	1	0.223577	1.16762	0.0571954	0.359542	1
17112334	PGAM4	NM_001029891 // PGAM4 // phosphoglycerate mutase family member 4 // Xq13 // 441531 ///	NM_001029891	0.650934	0.866869	-0.143533	-1.10461	0.526214	0.999909	1	0.0630233	1.04465	0.77943	0.952846	1
17112337		---	---	0.00057168	0.0112325	-0.22245	-1.16671	0.164211	0.999909	1	0.529997	1.44393	0.00376805	0.0631372	1
17112339	TAF9B	NM_015975 // TAF9B // TAF9B RNA polymerase II, TATA box binding protein (TBP)-associate	NM_015975	0.000760869	0.0137351	-0.25383	-1.19237	0.0738436	0.999909	1	0.117737	1.08503	0.383923	0.799739	1
17112349	CYSLTR1	ENST00000373304 // CYSLTR1 // cysteinyl leukotriene receptor 1 // Xq13.2-q21.1 // 10800	ENST00000373304	0.0219986	0.137763	-0.281917	-1.21581	0.0688382	0.999909	1	0.0184067	1.01284	0.899037	0.978667	1
17112357	ZCCHC5	NM_152694 // ZCCHC5 // zinc finger, CCHC domain containing 5 // Xq21.1 // 203430 /// EN	NM_152694	0.137728	0.426951	-0.0419933	-1.02954	0.718245	0.999909	1	0.07071	1.05023	0.545355	0.877532	1
17112362	MIR4328	NR_036258 // MIR4328 // microRNA 4328 // --- // 100422932	NR_036258	0.5102	0.790641	0.0802367	1.05719	0.683115	0.999909	1	0.0617767	1.04375	0.752978	0.946654	1
17112364	ITM2A	NM_004867 // ITM2A // integral membrane protein 2A // Xq13.3-Xq21.2 // 9452 /// NM_0011	NM_004867	0.540377	0.809095	-0.18438	-1.13633	0.196241	0.999909	1	-0.116623	-1.08419	0.404612	0.81204	1
17112376	BRWD3	NM_153252 // BRWD3 // bromodomain and WD repeat domain containing 3 // Xq21.1 // 254065	NM_153252	0.00105472	0.0172705	-0.22845	-1.17158	0.0409944	0.999909	1	-0.19584	-1.14539	0.0738669	0.412943	1
17112424		---	---	0.3802	0.699818	0.0563033	1.0398	0.697609	0.999909	1	0.22905	1.17206	0.12983	0.536981	1
17112426	HMGN5	NM_030763 // HMGN5 // high mobility group nucleosome binding domain 5 // Xq13.3 // 7936	NM_030763	0.0902552	0.335678	-0.235483	-1.1773	0.0617355	0.999909	1	-0.30572	-1.23604	0.0198	0.191225	1
17112437		---	---	0.0105634	0.0838165	0.256927	1.19493	0.0780036	0.999909	1	0.06159	1.04362	0.654353	0.917816	1
17112439	RPS6KA6	NM_014496 // RPS6KA6 // ribosomal protein S6 kinase, 90kDa, polypeptide 6 // Xq21 // 27	NM_014496	0.437672	0.743955	0.0548233	1.03873	0.665216	0.999909	1	-0.16039	-1.11759	0.217567	0.663359	1
17112469	MIR548I4	NR_031690 // MIR548I4 // microRNA 548i-4 // Xq21.1 // 100302191	NR_031690	0.0120503	0.0916722	-0.21189	-1.1582	0.0827325	0.999909	1	-0.00545	-1.00378	0.962206	0.99349	1
17112471	HDX	NM_001177479 // HDX // highly divergent homeobox // Xq21.1 // 139324 /// NM_144657 // H	NM_001177479	0.0919681	0.339301	0.261033	1.19834	0.0143181	0.88322	1	0.22875	1.17182	0.0278725	0.237056	1
17112488	SATL1	ENST00000509231 // SATL1 // spermidine/spermine N1-acetyl transferase-like 1 // Xq21.1	ENST00000509231	0.0151643	0.10722	-0.0176433	-1.0123	0.889162	0.999909	1	0.158337	1.116	0.224285	0.670472	1
17112498	POF1B	NM_024921 // POF1B // premature ovarian failure, 1B // Xq21.2 // 79983 /// ENST00000262	NM_024921	0.758819	0.915593	0.0441967	1.03111	0.708361	0.999909	1	0.0297433	1.02083	0.800957	0.958904	1
17112519	CHM	NM_000390 // CHM // choroideremia (Rab escort protein 1) // Xq21.2 // 1121 /// ENST0000	NM_000390	3.66181e-06	0.000388653	0.0196433	1.01371	0.841122	0.999909	1	0.10656	1.07666	0.287208	0.732343	1
17112543	MIR361	NR_029848 // MIR361 // microRNA 361 // --- // 494323	NR_029848	0.104877	0.367043	0.0177833	1.0124	0.926719	0.999909	1	0.165063	1.12122	0.399781	0.81022	1
17112545		---	---	0.857996	0.953231	-0.0677233	-1.04806	0.619299	0.999909	1	-0.0337733	-1.02369	0.803613	0.95919	1
17112548		---	---	0.8387	0.945095	-0.06677	-1.04737	0.720992	0.999909	1	-0.113317	-1.08171	0.546314	0.878032	1
17112550	PABPC5-AS1	ENST00000456187 // PABPC5-AS1 // PABPC5 antisense RNA 1 (non-protein coding) // --- //	ENST00000456187	0.341092	0.669289	0.194167	1.14406	0.129958	0.999909	1	0.2515	1.19044	0.0563379	0.356825	1
17112555		---	---	0.643987	0.863686	0.17385	1.12806	0.217557	0.999909	1	-0.02175	-1.01519	0.873756	0.97327	1
17112560	NAP1L3	NM_004538 // NAP1L3 // nucleosome assembly protein 1-like 3 // Xq21.3-q22 // 4675 /// E	NM_004538	0.451181	0.753208	-0.163433	-1.11995	0.174337	0.999909	1	-0.0643167	-1.04559	0.581516	0.891067	1
17112566		---	---	0.428669	0.738506	0.391953	1.31217	0.195467	0.999909	1	0.00423667	1.00294	0.988459	0.997681	1
17112568	MIR548M	NR_031667 // MIR548M // microRNA 548m // Xq21.33 // 100313772	NR_031667	0.0698411	0.287838	-0.131243	-1.09524	0.428013	0.999909	1	-0.471087	-1.38615	0.0114474	0.134281	1
17112570	LOC643486	NR_003539 // LOC643486 // bromodomain, testis-specific pseudogene // Xq21.33 // 643486	NR_003539	0.986668	0.996082	-0.03533	-1.02479	0.754006	0.999909	1	-0.02089	-1.01459	0.852824	0.969034	1
17112572		---	---	0.553419	0.816003	-0.0978033	-1.07014	0.35741	0.999909	1	-0.0370067	-1.02598	0.723929	0.939053	1
17112574		---	---	0.343073	0.670768	0.285817	1.2191	0.0818839	0.999909	1	0.193853	1.14381	0.223482	0.670162	1
17112576	DIAPH2-AS1	ENST00000439759 // DIAPH2-AS1 // DIAPH2 antisense RNA 1 (non-protein coding) // --- //	ENST00000439759	0.826305	0.941193	-0.09725	-1.06973	0.385153	0.999909	1	0.0124367	1.00866	0.910276	0.981901	1
17112586		---	---	0.25285	0.585199	0.248857	1.18827	0.169196	0.999909	1	0.23327	1.1755	0.195582	0.636368	1
17112588	LOC442459	NR_024608 // LOC442459 // X-ray repair complementing defective repair pseudogene // Xq2	NR_024608	0.950678	0.983944	0.0902633	1.06456	0.663304	0.999909	1	-0.0368533	-1.02587	0.858487	0.970136	1
17112596	PCDH19	NM_001184880 // PCDH19 // protocadherin 19 // Xq22.1 // 57526 /// ENST00000373034 // PC	NM_001184880	0.775599	0.921951	-0.12976	-1.09411	0.256677	0.999909	1	-0.0265767	-1.01859	0.811863	0.9603	1
17112607	TSPAN6	NM_003270 // TSPAN6 // tetraspanin 6 // Xq22 // 7105 /// ENST00000373020 // TSPAN6 // t	NM_003270	0.434285	0.741771	0.0627967	1.04449	0.583306	0.999909	1	-0.0393267	-1.02763	0.730268	0.94153	1
17112623	SYTL4	ENST00000455616 // SYTL4 // synaptotagmin-like 4 // Xq21.33 // 94121 /// NM_080737 // S	ENST00000455616	0.537453	0.80763	0.15073	1.11013	0.225681	0.999909	1	0.13422	1.0975	0.277875	0.725696	1
17112654		---	---	0.0907019	0.336585	-0.351143	-1.27557	0.0374463	0.999909	1	-0.330967	-1.25786	0.0479066	0.324997	1
17112656	NOX1	NM_007052 // NOX1 // NADPH oxidase 1 // Xq22 // 27035 /// ENST00000372966 // NOX1 // NA	NM_007052	0.69355	0.887832	0.0730633	1.05195	0.441403	0.999909	1	0.124143	1.08986	0.200161	0.642361	1
17112675	XKRX	NM_212559 // XKRX // XK, Kell blood group complex subunit-related, X-linked // Xq22.1 /	NM_212559	0.0014475	0.0212538	0.129593	1.09399	0.180392	0.999909	1	0.488873	1.40335	0.000128871	0.00544865	1
17112683		---	---	3.42262e-05	0.00164936	0.250737	1.18981	0.146538	0.999909	1	0.433803	1.35079	0.0191036	0.187135	1
17112686	TRMT2B	NM_024917 // TRMT2B // tRNA methyltransferase 2 homolog B (S. cerevisiae) // Xq22.1 //	NM_024917	0.00458617	0.0470941	-0.0230133	-1.01608	0.845255	0.999909	1	0.16693	1.12267	0.172112	0.606056	1
17112710	TAF7L	NM_001168474 // TAF7L // TAF7-like RNA polymerase II, TATA box binding protein (TBP)-as	NM_001168474	0.493112	0.780921	-0.21478	-1.16053	0.0986135	0.999909	1	-0.0773867	-1.05511	0.532945	0.872514	1
17112727		---	---	0.389451	0.707447	0.179337	1.13236	0.385965	0.999909	1	-0.10381	-1.07461	0.612325	0.903414	1
17112729	TIMM8A	ENST00000372902 // TIMM8A // translocase of inner mitochondrial membrane 8 homolog A (y	ENST00000372902	0.0183156	0.121691	0.24547	1.18548	0.135251	0.999909	1	-0.349287	-1.27393	0.0410502	0.297407	1
17112735	BTK	NM_000061 // BTK // Bruton agammaglobulinemia tyrosine kinase // Xq21.33-q22 // 695 ///	NM_000061	0.44802	0.750469	-0.07897	-1.05626	0.585223	0.999909	1	-0.0562233	-1.03974	0.696773	0.930734	1
17112769	GLA	NM_000169 // GLA // galactosidase, alpha // Xq22 // 2717 /// ENST00000218516 // GLA //	NM_000169	0.00043096	0.00925353	0.0381233	1.02678	0.723942	0.999909	1	0.46722	1.38244	0.000666611	0.0182139	1
17112784		---	---	0.719163	0.898823	-0.05622	-1.03974	0.625845	0.999909	1	-0.0186567	-1.01302	0.87093	0.972681	1
17112787	ARMCX6	NM_019007 // ARMCX6 // armadillo repeat containing, X-linked 6 // Xq21.33-q22.3 // 5447	NM_019007	0.151019	0.44923	0.02884	1.02019	0.814199	0.999909	1	-0.2672	-1.20347	0.0444322	0.311853	1
17112796	ARMCX3-AS1	ENST00000454228 // ARMCX3-AS1 // ARMCX3 antisense RNA 1 (non-protein coding) // --- //	ENST00000454228	0.388582	0.706657	-0.202883	-1.151	0.20337	0.999909	1	-0.113653	-1.08196	0.466548	0.843259	1
17112799	ARMCX2	NM_177949 // ARMCX2 // armadillo repeat containing, X-linked 2 // Xq21.33-q22.2 // 9823	NM_177949	0.339663	0.668024	0.0530267	1.03744	0.626441	0.999909	1	-0.02565	-1.01794	0.813213	0.960566	1
17112813	NXF5	NR_028089 // NXF5 // nuclear RNA export factor 5 // Xq22 // 55998 /// NM_032946 // NXF5	NR_028089	0.664849	0.873657	0.19229	1.14258	0.374496	0.999909	1	0.235513	1.17733	0.280312	0.728052	1
17112835	ZMAT1	NR_046008 // ZMAT1 // zinc finger, matrin-type 1 // Xq21 // 84460 /// NR_046009 // ZMAT	NR_046008	0.596978	0.839412	0.09927	1.07123	0.62498	0.999909	1	0.27745	1.21205	0.184949	0.623246	1
17112849	TCEAL6	NM_001006938 // TCEAL6 // transcription elongation factor A (SII)-like 6 // Xq22.1 // 1	NM_001006938	0.563552	0.821746	0.153267	1.11208	0.342271	0.999909	1	0.17803	1.13134	0.272828	0.720977	1
17112855	BEX5	ENST00000333643 // BEX5 // brain expressed, X-linked 5 // Xq22.1 // 340542 /// NM_00101	ENST00000333643	0.563323	0.821627	-0.06298	-1.04462	0.644505	0.999909	1	-0.08879	-1.06348	0.517074	0.866738	1
17112861	NXF2B	ENST00000457521 // NXF2B // nuclear RNA export factor 2B // Xq22.1 // 728343 /// ENST00	ENST00000457521	0.820699	0.939508	0.00738333	1.00513	0.941493	0.999909	1	0.0766067	1.05453	0.45136	0.836638	1
17112910	TMSB15A	NM_021992 // TMSB15A // thymosin beta 15a // Xq21.33-q22.3 // 11013 /// ENST00000289373	NM_021992	0.0339322	0.184536	-0.596823	-1.51238	0.00227528	0.401006	1	-0.30943	-1.23922	0.0720516	0.407223	1
17112915		---	---	0.0493849	0.233759	0.01229	1.00856	0.918142	0.999909	1	0.30852	1.23844	0.0205961	0.196279	1
17112918	BEX1	NM_018476 // BEX1 // brain expressed, X-linked 1 // Xq21-q23|Xq22 // 55859 /// ENST0000	NM_018476	0.712747	0.895882	-0.062	-1.04391	0.558693	0.999909	1	0.0701	1.04979	0.509275	0.863761	1
17112923		---	---	0.456415	0.757302	0.0918067	1.0657	0.476059	0.999909	1	-0.00322667	-1.00224	0.979817	0.996432	1
17112925	NXF3	NM_022052 // NXF3 // nuclear RNA export factor 3 // Xq22 // 56000 /// ENST00000395065 /	NM_022052	0.16261	0.467243	-0.09108	-1.06517	0.571488	0.999909	1	-0.03174	-1.02224	0.842823	0.967244	1
17112954		---	---	0.334772	0.6641	-0.196673	-1.14605	0.51147	0.999909	1	0.102787	1.07385	0.729915	0.941333	1
17112956	TCEAL8	ENST00000372685 // TCEAL8 // transcription elongation factor A (SII)-like 8 // Xq22.1 /	ENST00000372685	0.00877196	0.0735916	-0.197527	-1.14673	0.149548	0.999909	1	-0.50806	-1.42214	0.00166161	0.035749	1
17112963	TCEAL5	NM_001012979 // TCEAL5 // transcription elongation factor A (SII)-like 5 // Xq22.1 // 3	NM_001012979	0.176884	0.488197	-0.00898	-1.00624	0.94125	0.999909	1	-0.0061	-1.00424	0.96007	0.99324	1
17112969	BEX2	NM_001168399 // BEX2 // brain expressed X-linked 2 // Xq22 // 84707 /// NM_001168400 //	NM_001168399	0.650757	0.86682	0.04821	1.03398	0.684372	0.999909	1	0.162233	1.11902	0.185006	0.623246	1
17112975	RAB40A	NM_080879 // RAB40A // RAB40A, member RAS oncogene family // Xq22.1 // 142684 /// ENST0	NM_080879	0.883618	0.961092	0.0480967	1.0339	0.683809	0.999909	1	-0.0483333	-1.03407	0.682348	0.926289	1
17112982		---	---	0.981134	0.994683	0.0357267	1.02507	0.762635	0.999909	1	-0.0197767	-1.0138	0.867061	0.972081	1
17112993	TCEAL3-AS1	ENST00000424887 // TCEAL3-AS1 // TCEAL3 antisense RNA 1 (non-protein coding) // --- //	ENST00000424887	0.586396	0.833137	0.0667767	1.04737	0.670677	0.999909	1	0.122157	1.08836	0.440379	0.83281	1
17112996	MORF4L2	NM_001142418 // MORF4L2 // mortality factor 4 like 2 // Xq22 // 9643 /// NM_001142429 /	NM_001142418	0.0640555	0.274173	-0.00437333	-1.00304	0.973819	0.999909	1	-0.108087	-1.0778	0.423151	0.824316	1
17113014	GLRA4	ENST00000372617 // GLRA4 // glycine receptor, alpha 4 // Xq22.2 // 441509 /// NM_001024	ENST00000372617	0.667313	0.874923	0.140747	1.10248	0.253495	0.999909	1	0.12288	1.08891	0.315926	0.75459	1
17113031	RAB9B	NM_016370 // RAB9B // RAB9B, member RAS oncogene family // Xq22.1-q22.3 // 51209 /// EN	NM_016370	0.046961	0.226163	0.0560467	1.03961	0.749765	0.999909	1	0.345173	1.2703	0.0658393	0.388176	1
17113036	RN5S511	ENST00000410487 // RN5S511 // RNA, 5S ribosomal 511 // --- // ---	ENST00000410487	0.143794	0.437162	0.0138867	1.00967	0.89768	0.999909	1	0.0573167	1.04053	0.597473	0.897804	1
17113038	LOC100128594	AK026512 // LOC100128594 // uncharacterized LOC100128594 // Xq22.2 // 100128594	AK026512	0.0778368	0.307221	-0.0240833	-1.01683	0.835574	0.999909	1	-0.269923	-1.20574	0.033517	0.264341	1
17113043	H2BFWT	NM_001002916 // H2BFWT // H2B histone family, member W, testis-specific // Xq22.2 // 15	NM_001002916	0.064144	0.274361	-0.218543	-1.16356	0.0825022	0.999909	1	-0.00987333	-1.00687	0.933618	0.987864	1
17113047	SLC25A53	NM_001012755 // SLC25A53 // solute carrier family 25, member 53 // Xq22.2 // 401612 ///	NM_001012755	0.0704438	0.289239	-0.269113	-1.20507	0.136201	0.999909	1	0.04876	1.03438	0.778168	0.952641	1
17113053	LOC286437	NR_039980 // LOC286437 // uncharacterized LOC286437 // Xq22.2 // 286437	NR_039980	0.38235	0.701622	-0.0180467	-1.01259	0.935864	0.999909	1	0.186743	1.13819	0.411188	0.816623	1
17113055	ESX1	NM_153448 // ESX1 // ESX homeobox 1 // Xq22.1 // 80712 /// ENST00000372588 // ESX1 // E	NM_153448	0.704729	0.892586	0.00386	1.00268	0.979257	0.999909	1	0.122623	1.08871	0.414909	0.819095	1
17113062	TEX13A	NM_031274 // TEX13A // testis expressed 13A // Xq22.3 // 56157 /// ENST00000413579 // T	NM_031274	0.925219	0.97492	-0.00928667	-1.00646	0.929243	0.999909	1	-0.0174	-1.01213	0.867913	0.972253	1
17113068		---	---	0.0201892	0.130212	0.618947	1.53575	0.0234438	0.963179	1	0.586487	1.50159	0.0302363	0.249535	1
17113070	SERPINA7	ENST00000372563 // SERPINA7 // serpin peptidase inhibitor, clade A (alpha-1 antiprotein	ENST00000372563	0.227752	0.556564	-0.0200933	-1.01403	0.848447	0.999909	1	-0.148603	-1.1085	0.172807	0.606365	1
17113079	MORC4	NM_024657 // MORC4 // MORC family CW-type zinc finger 4 // Xq22.3 // 79710 /// NM_00108	NM_024657	0.306115	0.638059	-0.0305633	-1.02141	0.791014	0.999909	1	0.0993033	1.07126	0.395315	0.807857	1
17113104	RIPPLY1	NM_138382 // RIPPLY1 // ripply1 homolog (zebrafish) // Xq22.3 // 92129 /// ENST00000276	NM_138382	0.00399053	0.042878	-0.435217	-1.35211	0.00725012	0.72016	1	-0.241763	-1.18244	0.101277	0.481624	1
17113110	RBM41	NM_018301 // RBM41 // RNA binding motif protein 41 // Xq22.3 // 55285 /// NM_001171080	NM_018301	0.0015794	0.0226122	-0.11934	-1.08624	0.387561	0.999909	1	-0.540763	-1.45474	0.00134153	0.0303602	1
17113129	NUP62CL	NM_017681 // NUP62CL // nucleoporin 62kDa C-terminal like // Xq22.3 // 54830 /// ENST00	NM_017681	0.590534	0.835493	-0.10853	-1.07813	0.459958	0.999909	1	-0.0451167	-1.03177	0.756637	0.947408	1
17113144		---	---	0.869421	0.956839	0.01208	1.00841	0.905558	0.999909	1	0.0317233	1.02223	0.75575	0.947408	1
17113147	TSC22D3	NM_198057 // TSC22D3 // TSC22 domain family, member 3 // Xq22.3 // 1831 /// ENST0000031	NM_198057	0.186595	0.502788	0.0940033	1.06733	0.416877	0.999909	1	-0.06013	-1.04256	0.600793	0.899158	1
17113172		---	---	0.274259	0.607495	-0.0221867	-1.0155	0.836282	0.999909	1	0.144267	1.10517	0.193391	0.634342	1
17113177		---	---	0.735524	0.905409	0.07826	1.05574	0.616186	0.999909	1	-0.07948	-1.05664	0.610753	0.902784	1
17113179	TEX13B	NM_031273 // TEX13B // testis expressed 13B // Xq22.3 // 56156 /// ENST00000302917 // T	NM_031273	0.201489	0.52305	-0.0683067	-1.04849	0.566225	0.999909	1	0.06425	1.04554	0.589231	0.893536	1
17113184	PSMD10	NM_002814 // PSMD10 // proteasome (prosome, macropain) 26S subunit, non-ATPase, 10 // X	NM_002814	0.00848406	0.0718738	-0.367267	-1.28991	0.00403363	0.538422	1	-0.15207	-1.11116	0.173588	0.607269	1
17113195	COL4A6	NM_033641 // COL4A6 // collagen, type IV, alpha 6 // Xq22 // 1288 /// ENST00000334504 /	NM_033641	0.584859	0.832525	-0.0400633	-1.02816	0.708269	0.999909	1	0.0757533	1.05391	0.482293	0.850633	1
17113255		---	---	0.32426	0.654952	0.0649967	1.04608	0.682996	0.999909	1	-0.0691933	-1.04913	0.663883	0.920686	1
17113257		---	---	0.790842	0.9286	0.0372567	1.02616	0.772274	0.999909	1	0.0802	1.05716	0.535704	0.873822	1
17113260	IRS4	ENST00000372129 // IRS4 // insulin receptor substrate 4 // Xq22.3 // 8471 /// NM_003604	ENST00000372129	0.5034	0.786918	0.123133	1.0891	0.313276	0.999909	1	0.0146667	1.01022	0.902501	0.979225	1
17113264	GUCY2F	NM_001522 // GUCY2F // guanylate cyclase 2F, retinal // Xq22 // 2986 /// ENST0000021800	NM_001522	0.800189	0.932206	-0.163013	-1.11962	0.241422	0.999909	1	-0.05252	-1.03707	0.699019	0.931008	1
17113286	KCNE1L	NM_012282 // KCNE1L // KCNE1-like // Xq22.3 // 23630 /// ENST00000372101 // KCNE1L // K	NM_012282	0.429427	0.739075	-0.0962467	-1.06899	0.452066	0.999909	1	0.1327	1.09634	0.304507	0.744738	1
17113293	ACSL4	NM_022977 // ACSL4 // acyl-CoA synthetase long-chain family member 4 // Xq22.3-q23 // 2	NM_022977	0.000709327	0.0130892	-0.12151	-1.08787	0.294381	0.999909	1	-0.0410967	-1.0289	0.717741	0.936909	1
17113318		---	---	0.71075	0.895025	-0.0815133	-1.05813	0.63956	0.999909	1	-0.112397	-1.08102	0.52004	0.867685	1
17113320	AMMECR1	NM_001171689 // AMMECR1 // Alport syndrome, mental retardation, midface hypoplasia and	NM_001171689	0.00372868	0.0408886	-0.144027	-1.10498	0.198269	0.999909	1	-0.00204333	-1.00142	0.984954	0.997257	1
17113335	SNORD96B	NR_004379 // SNORD96B // small nucleolar RNA, C/D box 96B // Xq23 // 692226	NR_004379	0.0383285	0.199468	0.25793	1.19576	0.279012	0.999909	1	-0.289183	-1.22195	0.227485	0.674001	1
17113337	AMMECR1-IT1	ENST00000418848 // AMMECR1-IT1 // AMMECR1 intronic transcript 1 (non-protein coding) //	ENST00000418848	0.0626864	0.270329	0.292057	1.22438	0.0292909	0.984032	1	-0.0217767	-1.01521	0.858149	0.970136	1
17113340	GNG5P2	ENST00000372054 // GNG5P2 // guanine nucleotide binding protein (G protein), gamma 5 ps	ENST00000372054	0.116862	0.38981	-0.260493	-1.19789	0.0386102	0.999909	1	-0.0187367	-1.01307	0.871274	0.972767	1
17113343		---	---	0.661046	0.871891	0.0346233	1.02429	0.780418	0.999909	1	0.08802	1.06291	0.482097	0.850555	1
17113346	CHRDL1	NM_001143981 // CHRDL1 // chordin-like 1 // Xq23 // 91851 /// NM_001143982 // CHRDL1 //	NM_001143981	0.988856	0.996716	0.0299967	1.02101	0.839769	0.999909	1	-0.00208333	-1.00145	0.988787	0.997833	1
17113362	CAPN6	NM_014289 // CAPN6 // calpain 6 // Xq23 // 827 /// ENST00000324068 // CAPN6 // calpain	NM_014289	0.983872	0.995698	0.00921333	1.00641	0.936346	0.999909	1	0.0323	1.02264	0.779793	0.953003	1
17113378	DCX	NM_000555 // DCX // doublecortin // Xq22.3-q23 // 1641 /// ENST00000338081 // DCX // do	NM_000555	0.16798	0.474851	0.0675367	1.04793	0.560034	0.999909	1	-0.105197	-1.07564	0.368433	0.789879	1
17113394	RN5S512	ENST00000364550 // RN5S512 // RNA, 5S ribosomal 512 // --- // ---	ENST00000364550	0.15313	0.45295	0.06578	1.04665	0.713453	0.999909	1	0.148473	1.1084	0.412133	0.817021	1
17113396	ALG13-AS1	ENST00000430794 // ALG13-AS1 // ALG13 antisense RNA 1 (non-protein coding) // --- // --	ENST00000430794	0.28504	0.617842	0.175343	1.12923	0.2721	0.999909	1	0.240917	1.18174	0.138982	0.553016	1
17113398	TRPC5	NM_012471 // TRPC5 // transient receptor potential cation channel, subfamily C, member	NM_012471	0.812698	0.936651	0.0575467	1.04069	0.593258	0.999909	1	0.08846	1.06323	0.415104	0.819221	1
17113411	LHFPL1	NM_178175 // LHFPL1 // lipoma HMGIC fusion partner-like 1 // Xq23 // 340596 /// ENST000	NM_178175	0.793631	0.929704	-0.09304	-1.06662	0.43759	0.999909	1	0.02789	1.01952	0.814044	0.960636	1
17113418	AMOT	ENST00000304758 // AMOT // angiomotin // Xq23 // 154796 /// NM_133265 // AMOT // angiom	ENST00000304758	0.286488	0.619178	-0.05662	-1.04003	0.595699	0.999909	1	-0.0427833	-1.0301	0.687776	0.9281	1
17113441		---	---	0.49952	0.784894	0.243093	1.18353	0.334759	0.999909	1	-0.179623	-1.13259	0.4724	0.845994	1
17113443		---	---	0.878194	0.959597	0.00139	1.00096	0.990592	0.999909	1	0.000306667	1.00021	0.997924	0.9998	1
17113446		---	---	0.414671	0.728502	-0.25977	-1.19729	0.237162	0.999909	1	-0.0232367	-1.01624	0.913462	0.983197	1
17113448	IL13RA2	ENST00000371936 // IL13RA2 // interleukin 13 receptor, alpha 2 // Xq13.1-q28 // 3598 //	ENST00000371936	0.578141	0.829371	0.03442	1.02415	0.807853	0.999909	1	0.12779	1.09262	0.373473	0.793379	1
17113463	LRCH2	NM_020871 // LRCH2 // leucine-rich repeats and calponin homology (CH) domain containing	NM_020871	0.814172	0.937142	0.0906133	1.06482	0.467971	0.999909	1	0.0260633	1.01823	0.833086	0.964336	1
17113488		---	---	0.352309	0.678019	0.02544	1.01779	0.846433	0.999909	1	0.175247	1.12916	0.196433	0.636894	1
17113490		---	---	0.330567	0.66043	0.13908	1.1012	0.421777	0.999909	1	0.230333	1.17311	0.192601	0.633013	1
17113492		---	---	0.901477	0.96688	-0.0306767	-1.02149	0.772276	0.999909	1	-0.0326533	-1.02289	0.758098	0.947902	1
17113496		---	---	0.972343	0.991681	-0.0103933	-1.00723	0.925364	0.999909	1	0.01865	1.01301	0.866556	0.971969	1
17113499		---	---	0.424106	0.735384	-0.08547	-1.06103	0.516235	0.999909	1	-0.199117	-1.148	0.143843	0.561279	1
17113502		---	---	0.490354	0.779239	-0.0684967	-1.04862	0.680386	0.999909	1	0.07473	1.05316	0.65333	0.917379	1
17113506		---	---	0.222546	0.549902	-0.09305	-1.06662	0.410978	0.999909	1	-0.21288	-1.159	0.0737362	0.41264	1
17113511		---	---	0.451787	0.753764	-0.0316367	-1.02217	0.870672	0.999909	1	-0.205593	-1.15316	0.300022	0.741724	1
17113513	CXorf61	ENST00000371894 // CXorf61 // chromosome X open reading frame 61 // Xq23 // 203413 ///	ENST00000371894	0.738769	0.906895	0.14579	1.10634	0.407984	0.999909	1	0.152447	1.11145	0.387496	0.802947	1
17113518	LOC100506955	ENST00000446495 // LOC100506955 // chromosome X open reading frame 61 pseudogene // ---	ENST00000446495	0.78302	0.925209	-0.04805	-1.03387	0.704538	0.999909	1	-0.0611767	-1.04332	0.629836	0.909251	1
17113521	LOC100126447	EF565112 // LOC100126447 // uncharacterized LOC100126447 // Xq23 // 100126447	EF565112	0.471498	0.768406	0.09938	1.07131	0.409592	0.999909	1	-0.0631467	-1.04474	0.597418	0.89777	1
17113523		---	---	0.776198	0.922252	-0.0259533	-1.01815	0.890196	0.999909	1	0.190547	1.1412	0.320017	0.757928	1
17113525	KLHL13	NM_033495 // KLHL13 // kelch-like 13 (Drosophila) // Xq23-q24 // 90293 /// NM_001168301	NM_033495	0.469738	0.767649	0.0131633	1.00917	0.918667	0.999909	1	0.0503433	1.03551	0.696942	0.930779	1
17113543		---	---	0.88063	0.960074	0.11722	1.08464	0.442489	0.999909	1	0.0107467	1.00748	0.94322	0.989514	1
17113545		---	---	0.317815	0.648517	0.252057	1.1909	0.222667	0.999909	1	0.232257	1.17467	0.259124	0.705706	1
17113547		---	---	0.94006	0.980218	0.0143933	1.01003	0.92319	0.999909	1	-0.03029	-1.02122	0.839311	0.966284	1
17113549	KIAA1210	NM_020721 // KIAA1210 // KIAA1210 // Xq24 // 57481 /// ENST00000402510 // KIAA1210 // K	NM_020721	0.489527	0.778813	0.101223	1.07268	0.385464	0.999909	1	0.184717	1.13659	0.125035	0.527485	1
17113565		---	---	8.85185e-06	0.000680495	-0.196287	-1.14575	0.137537	0.999909	1	0.611677	1.52803	0.000265295	0.00923825	1
17113568		---	---	0.348089	0.674775	0.225287	1.16901	0.173031	0.999909	1	0.257817	1.19567	0.122847	0.523371	1
17113573		---	---	0.0531299	0.245105	-0.0793533	-1.05654	0.518581	0.999909	1	0.0664067	1.04711	0.588145	0.893222	1
17113577	SLC25A5-AS1	NR_028443 // SLC25A5-AS1 // SLC25A5 antisense RNA 1 (non-protein coding) // --- // 1003	NR_028443	0.0100628	0.0808548	-0.0858967	-1.06135	0.509153	0.999909	1	0.44883	1.36493	0.00351479	0.0603232	1
17113582	CXorf56	NM_001170569 // CXorf56 // chromosome X open reading frame 56 // Xq23 // 63932 /// ENST	NM_001170569	0.0784222	0.308465	0.08347	1.05956	0.582219	0.999909	1	0.0371233	1.02607	0.805804	0.959587	1
17113596	NKRF	NM_001173487 // NKRF // NFKB repressing factor // Xq24 // 55922 /// ENST00000542113 //	NM_001173487	0.000404774	0.00884074	-0.0471133	-1.0332	0.727329	0.999909	1	-0.76516	-1.69956	5.98973e-05	0.00318911	1
17113606	SEPT6	NM_145799 // SEPT6 // septin 6 // Xq24 // 23157 /// ENST00000394610 // SEPT6 // septin	NM_145799	0.531272	0.804412	-0.0588567	-1.04164	0.656436	0.999909	1	-0.00388333	-1.0027	0.976495	0.995944	1
17113627	MIR766	NR_030413 // MIR766 // microRNA 766 // Xq24 // 768218	NR_030413	0.0223744	0.139392	0.10071	1.0723	0.525731	0.999909	1	-0.0470533	-1.03315	0.765477	0.949559	1
17113629	RPL39	NM_001000 // RPL39 // ribosomal protein L39 // Xq24 // 6170 /// BC070205 // RPL39 // ri	NM_001000	0.0606625	0.265525	0.241803	1.18247	0.146823	0.999909	1	-0.108357	-1.078	0.50166	0.860136	1
17113635	UPF3B	NM_080632 // UPF3B // UPF3 regulator of nonsense transcripts homolog B (yeast) // Xq25-	NM_080632	0.00914516	0.0756201	0.162757	1.11942	0.15457	0.999909	1	-0.114407	-1.08253	0.307478	0.747603	1
17113652	RNF113A	NM_006978 // RNF113A // ring finger protein 113A // Xq25-q26 // 7737 /// ENST0000037144	NM_006978	0.729786	0.903521	0.09346	1.06693	0.475134	0.999909	1	-0.0272567	-1.01907	0.83352	0.964543	1
17113655	LOC100506992	ENST00000455986 // LOC100506992 // uncharacterized LOC100506992 // --- // 100506992	ENST00000455986	0.13028	0.414768	-0.24745	-1.18711	0.186488	0.999909	1	0.124953	1.09047	0.493852	0.856651	1
17113658	NKAP	NM_024528 // NKAP // NFKB activating protein // Xq24 // 79576 /// ENST00000371410 // NK	NM_024528	0.00977959	0.0791533	-0.0439533	-1.03093	0.750623	0.999909	1	0.166027	1.12196	0.241687	0.687305	1
17113672		---	---	0.165345	0.47068	0.07326	1.05209	0.520236	0.999909	1	-0.115983	-1.08371	0.314419	0.753332	1
17113677	RHOXF2B	ENST00000371402 // RHOXF2B // Rhox homeobox family, member 2B // Xq24 // 727940 /// NM_	ENST00000371402	0.0742386	0.29842	-0.297213	-1.22877	0.0452663	0.999909	1	-0.175557	-1.1294	0.213819	0.659337	1
17113684	RHOXF1	NM_139282 // RHOXF1 // Rhox homeobox family, member 1 // Xq24 // 158800 /// ENST0000021	NM_139282	0.241912	0.572748	0.179897	1.1328	0.143513	0.999909	1	0.247033	1.18676	0.0519982	0.33968	1
17113690		---	---	0.585134	0.832525	0.14881	1.10865	0.157116	0.999909	1	0.0452033	1.03183	0.656007	0.918287	1
17113696	NKAPP1	NR_027131 // NKAPP1 // NFKB activating protein pseudogene 1 // Xq24 // 158801 /// BX537	NR_027131	0.309297	0.640377	-0.209337	-1.15616	0.181874	0.999909	1	-0.308997	-1.23885	0.0575448	0.360951	1
17113707		---	---	0.542923	0.810275	-0.0263767	-1.01845	0.852101	0.999909	1	-0.0693933	-1.04928	0.62517	0.907085	1
17113710	FAM70A	NM_017938 // FAM70A // family with sequence similarity 70, member A // Xq24 // 55026 //	NM_017938	0.171668	0.480933	-0.199093	-1.14798	0.0741604	0.999909	1	0.05298	1.03741	0.614348	0.904152	1
17113725	LAMP2	NM_002294 // LAMP2 // lysosomal-associated membrane protein 2 // Xq24 // 3920 /// NM_01	NM_002294	0.000351681	0.00796725	-0.189773	-1.14058	0.152374	0.999909	1	0.241447	1.18218	0.0750561	0.416571	1
17113744	CUL4B	NM_003588 // CUL4B // cullin 4B // Xq23 // 8450 /// NM_001079872 // CUL4B // cullin 4B	NM_003588	0.00149635	0.0217403	-0.297363	-1.2289	0.0121026	0.859525	1	0.143657	1.1047	0.183389	0.620826	1
17113774	C1GALT1C1	NM_152692 // C1GALT1C1 // C1GALT1-specific chaperone 1 // Xq24 // 29071 /// NM_00101155	NM_152692	0.203787	0.52616	-0.12082	-1.08735	0.385846	0.999909	1	-0.30694	-1.23708	0.039962	0.292369	1
17113779	CT47B1	NM_001145718 // CT47B1 // cancer/testis antigen family 47, member B1 // Xq24 // 643311	NM_001145718	0.0370436	0.195677	-0.106703	-1.07676	0.562303	0.999909	1	0.00715667	1.00497	0.968796	0.994523	1
17113785	CT47A1	NM_001080146 // CT47A1 // cancer/testis antigen family 47, member A1 // Xq24 // 728096	NM_001080146	0.221976	0.549595	0.289037	1.22182	0.0353978	0.999909	1	0.12241	1.08855	0.338797	0.77118	1
17113793	CT47A10	NM_001080137 // CT47A10 // cancer/testis antigen family 47, member A10 // Xq24 // 72803	NM_001080137	0.279085	0.612066	0.258627	1.19634	0.0353253	0.999909	1	0.16769	1.12326	0.152053	0.575934	1
17113799	CT47A10	NM_001080137 // CT47A10 // cancer/testis antigen family 47, member A10 // Xq24 // 72803	NM_001080137	0.279085	0.612066	0.258627	1.19634	0.0353253	0.999909	1	0.16769	1.12326	0.152053	0.575934	1
17113805	CT47A10	NM_001080137 // CT47A10 // cancer/testis antigen family 47, member A10 // Xq24 // 72803	NM_001080137	0.279085	0.612066	0.258627	1.19634	0.0353253	0.999909	1	0.16769	1.12326	0.152053	0.575934	1
17113811	CT47A10	NM_001080137 // CT47A10 // cancer/testis antigen family 47, member A10 // Xq24 // 72803	NM_001080137	0.279085	0.612066	0.258627	1.19634	0.0353253	0.999909	1	0.16769	1.12326	0.152053	0.575934	1
17113817	CT47A7	NM_001080140 // CT47A7 // cancer/testis antigen family 47, member A7 // Xq24 // 653282	NM_001080140	0.165403	0.470741	0.275547	1.21045	0.020441	0.93204	1	0.147453	1.10761	0.181857	0.618802	1
17113823	CT47A6	NM_001080141 // CT47A6 // cancer/testis antigen family 47, member A6 // Xq24 // 728062	NM_001080141	0.230927	0.560226	0.30975	1.23949	0.0375761	0.999909	1	0.118923	1.08592	0.3907	0.805205	1
17113834	CT47A10	NM_001080137 // CT47A10 // cancer/testis antigen family 47, member A10 // Xq24 // 72803	NM_001080137	0.279085	0.612066	0.258627	1.19634	0.0353253	0.999909	1	0.16769	1.12326	0.152053	0.575934	1
17113840	CT47A10	NM_001080137 // CT47A10 // cancer/testis antigen family 47, member A10 // Xq24 // 72803	NM_001080137	0.279085	0.612066	0.258627	1.19634	0.0353253	0.999909	1	0.16769	1.12326	0.152053	0.575934	1
17113846	CT47A10	NM_001080137 // CT47A10 // cancer/testis antigen family 47, member A10 // Xq24 // 72803	NM_001080137	0.279085	0.612066	0.258627	1.19634	0.0353253	0.999909	1	0.16769	1.12326	0.152053	0.575934	1
17113852	CT47A1	NM_001080146 // CT47A1 // cancer/testis antigen family 47, member A1 // Xq24 // 728096	NM_001080146	0.19337	0.511678	0.305573	1.23591	0.0215007	0.941582	1	0.186623	1.1381	0.134982	0.545897	1
17113858		---	---	0.837567	0.944718	-0.0543333	-1.03838	0.787883	0.999909	1	-0.170277	-1.12527	0.404859	0.812276	1
17113860	MRRFP1	ENST00000435941 // MRRFP1 // mitochondrial ribosome recycling factor pseudogene 1 // --	ENST00000435941	0.503819	0.787138	-0.11714	-1.08458	0.508982	0.999909	1	-0.30657	-1.23676	0.0987004	0.474703	1
17113864		---	---	0.137647	0.42683	-0.20783	-1.15495	0.269305	0.999909	1	0.0921933	1.06599	0.617418	0.905075	1
17113866	THOC2	NM_001081550 // THOC2 // THO complex 2 // Xq25-q26.3 // 57187 /// ENST00000245838 // TH	NM_001081550	0.567553	0.823462	-0.05118	-1.03611	0.765848	0.999909	1	-0.155033	-1.11345	0.373612	0.793483	1
17113919	RNU7-69P	ENST00000516369 // RNU7-69P // RNA, U7 small nuclear 69 pseudogene // --- // ---	ENST00000516369	0.715392	0.896992	0.0957967	1.06866	0.509166	0.999909	1	0.06149	1.04354	0.670215	0.922144	1
17113921		---	---	0.344992	0.672054	-0.3094	-1.23919	0.0994287	0.999909	1	-0.100993	-1.07251	0.572659	0.88727	1
17113923	XIAP-AS1	ENST00000458331 // XIAP-AS1 // XIAP antisense RNA 1 (non-protein coding) // --- // ---	ENST00000458331	0.223531	0.551295	-0.138267	-1.10058	0.516464	0.999909	1	-0.113807	-1.08208	0.592346	0.894596	1
17113925		---	---	0.137188	0.42608	0.261007	1.19831	0.0439196	0.999909	1	-0.02336	-1.01632	0.84501	0.96764	1
17113928	ODZ1	NM_001163278 // ODZ1 // odz, odd Oz/ten-m homolog 1 (Drosophila) // Xq25 // 10178 /// N	NM_001163278	0.253917	0.58682	0.114023	1.08224	0.431195	0.999909	1	0.200213	1.14887	0.177162	0.612652	1
17113961	DCAF12L2	NM_001013628 // DCAF12L2 // DDB1 and CUL4 associated factor 12-like 2 // Xq25 // 340578	NM_001013628	0.96068	0.98783	-0.0159767	-1.01114	0.901036	0.999909	1	-0.0614333	-1.0435	0.633942	0.910364	1
17113965	DCAF12L1	NM_178470 // DCAF12L1 // DDB1 and CUL4 associated factor 12-like 1 // Xq25 // 139170 //	NM_178470	0.230603	0.55991	-0.0530033	-1.03742	0.731499	0.999909	1	0.141357	1.10294	0.366714	0.789001	1
17113969	ACTRT1	NM_138289 // ACTRT1 // actin-related protein T1 // Xq25 // 139741 /// ENST00000371124 /	NM_138289	0.186408	0.502566	0.2224	1.16667	0.0475937	0.999909	1	0.100453	1.07211	0.341632	0.772784	1
17113973		---	---	0.925315	0.97499	0.0851267	1.06078	0.448311	0.999909	1	0.0775533	1.05523	0.488885	0.854442	1
17113978	RN5S513	ENST00000364648 // RN5S513 // RNA, 5S ribosomal 513 // --- // ---	ENST00000364648	0.402129	0.718504	0.10345	1.07434	0.437756	0.999909	1	-0.10342	-1.07432	0.437886	0.831581	1
17113980	SMARCA1	NM_003069 // SMARCA1 // SWI/SNF related, matrix associated, actin dependent regulator o	NM_003069	0.870716	0.957671	-0.0863333	-1.06167	0.528558	0.999909	1	0.0201967	1.0141	0.881933	0.974884	1
17114007	APLN	NM_017413 // APLN // apelin // Xq25 // 8862 /// ENST00000307484 // APLN // apelin // Xq	NM_017413	0.103294	0.363537	0.0635067	1.045	0.579308	0.999909	1	0.282567	1.21636	0.0249524	0.222017	1
17114014		---	---	0.583992	0.832126	-0.0693933	-1.04928	0.720709	0.999909	1	0.151937	1.11106	0.438033	0.831616	1
17114017	ZDHHC9	NM_016032 // ZDHHC9 // zinc finger, DHHC-type containing 9 // Xq26.1 // 51114 /// NM_00	NM_016032	0.0505394	0.237309	-0.120207	-1.08689	0.331256	0.999909	1	-0.38725	-1.3079	0.00622951	0.0884805	1
17114033		---	---	0.456666	0.757643	-0.12695	-1.09198	0.422735	0.999909	1	-0.190687	-1.14131	0.23559	0.681657	1
17114038	ELF4	NM_001127197 // ELF4 // E74-like factor 4 (ets domain transcription factor) // Xq26 //	NM_001127197	0.00423011	0.0445612	0.0588967	1.04167	0.671721	0.999909	1	-0.563157	-1.4775	0.00112099	0.0265167	1
17114051	AIFM1	NM_001130847 // AIFM1 // apoptosis-inducing factor, mitochondrion-associated, 1 // Xq26	NM_001130847	0.0397462	0.204387	-0.0408267	-1.0287	0.669048	0.999909	1	-0.05095	-1.03595	0.594454	0.895619	1
17114075	ZNF280C	NM_017666 // ZNF280C // zinc finger protein 280C // Xq26.1 // 55609 /// ENST00000370978	NM_017666	0.00234774	0.029743	-0.0457433	-1.03221	0.689905	0.999909	1	-0.161563	-1.1185	0.173014	0.606638	1
17114095		---	---	0.156744	0.45833	0.529977	1.44391	0.0176333	0.914899	1	0.302967	1.23368	0.14486	0.563275	1
17114097	GPR119	NM_178471 // GPR119 // G protein-coupled receptor 119 // Xq26.1 // 139760 /// ENST00000	NM_178471	0.209308	0.533463	-0.0131	-1.00912	0.910506	0.999909	1	0.216257	1.16172	0.0807329	0.431068	1
17114101		---	---	0.723824	0.901284	0.168453	1.12385	0.30593	0.999909	1	0.139313	1.10138	0.394153	0.806825	1
17114114	ENOX2	NM_182314 // ENOX2 // ecto-NOX disulfide-thiol exchanger 2 // Xq25 // 10495 /// ENST000	NM_182314	0.000383985	0.00855546	-0.136643	-1.09934	0.306738	0.999909	1	0.0372333	1.02614	0.776528	0.952198	1
17114134		---	---	0.111422	0.379782	0.271857	1.20736	0.0182167	0.914899	1	0.162223	1.11901	0.1316	0.540191	1
17114139	IGSF1	ENST00000370904 // IGSF1 // immunoglobulin superfamily, member 1 // Xq25 // 3547 /// EN	ENST00000370904	0.902018	0.967171	-0.0377333	-1.0265	0.706117	0.999909	1	0.0317967	1.02228	0.75048	0.946098	1
17114174		---	---	0.403625	0.719843	-0.231837	-1.17433	0.415445	0.999909	1	0.317513	1.24618	0.269968	0.717852	1
17114177	LOC286467	NR_026975 // LOC286467 // family with sequence similarity 195, member A pseudogene // X	NR_026975	0.307743	0.639233	-0.0128433	-1.00894	0.935301	0.999909	1	0.0198867	1.01388	0.899992	0.978667	1
17114190	RN5S514	ENST00000363717 // RN5S514 // RNA, 5S ribosomal 514 // --- // ---	ENST00000363717	0.0146758	0.104727	-0.174213	-1.12835	0.238061	0.999909	1	-0.178753	-1.13191	0.226693	0.673321	1
17114192	FRMD7	NM_194277 // FRMD7 // FERM domain containing 7 // Xq26.2 // 90167 /// ENST00000298542 /	NM_194277	0.466187	0.765252	0.09363	1.06705	0.402678	0.999909	1	-0.11479	-1.08282	0.308142	0.748098	1
17114209	RAP2C	NM_021183 // RAP2C // RAP2C, member of RAS oncogene family // Xq25 // 57826 /// ENST000	NM_021183	0.647966	0.865478	-0.0238533	-1.01667	0.886281	0.999909	1	-0.03354	-1.02352	0.840691	0.966585	1
17114220	MBNL3	NM_133486 // MBNL3 // muscleblind-like splicing regulator 3 // Xq26.2 // 55796 /// NM_0	NM_133486	4.13475e-06	0.000418123	-0.114153	-1.08234	0.269142	0.999909	1	0.203067	1.15114	0.0605617	0.370754	1
17114239		---	---	0.399823	0.71663	0.0138067	1.00962	0.933004	0.999909	1	-0.04872	-1.03435	0.767095	0.949896	1
17114241	HS6ST2	NM_001077188 // HS6ST2 // heparan sulfate 6-O-sulfotransferase 2 // Xq26.2 // 90161 ///	NM_001077188	0.50323	0.786778	-0.182717	-1.13502	0.118087	0.999909	1	-0.119233	-1.08616	0.294793	0.737411	1
17114256	USP26	ENST00000511190 // USP26 // ubiquitin specific peptidase 26 // Xq26.2 // 83844 /// ENST	ENST00000511190	0.0423915	0.21287	-0.000603333	-1.00042	0.995616	0.999909	1	0.29343	1.22555	0.0172227	0.174968	1
17114266	TFDP3	NM_016521 // TFDP3 // transcription factor Dp family, member 3 // Xq26.2 // 51270 /// E	NM_016521	0.249861	0.58143	0.164707	1.12094	0.284431	0.999909	1	0.213227	1.15928	0.171942	0.60578	1
17114270		---	---	0.619857	0.851209	-0.0500433	-1.0353	0.748089	0.999909	1	0.0131133	1.00913	0.932806	0.987752	1
17114272	GPC4	ENST00000370828 // GPC4 // glypican 4 // Xq26.1 // 2239 /// NM_001448 // GPC4 // glypic	ENST00000370828	0.0295492	0.16858	-0.126663	-1.09177	0.313417	0.999909	1	-0.09577	-1.06864	0.442106	0.833635	1
17114286		---	---	0.679043	0.880998	0.0982433	1.07047	0.473789	0.999909	1	0.128487	1.09315	0.352191	0.780838	1
17114288	GPC3	NM_001164617 // GPC3 // glypican 3 // Xq26.1 // 2719 /// ENST00000394299 // GPC3 // gly	NM_001164617	0.959222	0.987369	-0.0349733	-1.02454	0.787512	0.999909	1	-0.0572367	-1.04047	0.659877	0.919102	1
17114302		---	---	0.952201	0.9846	0.109683	1.07899	0.503646	0.999909	1	-0.00306	-1.00212	0.984983	0.997257	1
17114304		---	---	0.598515	0.840206	0.0321733	1.02255	0.816389	0.999909	1	0.0205533	1.01435	0.882008	0.974916	1
17114306	MIR363	NR_029852 // MIR363 // microRNA 363 // Xq26.2 // 574031	NR_029852	0.797985	0.931497	-0.09911	-1.07111	0.451478	0.999909	1	-0.127453	-1.09236	0.336316	0.770078	1
17114308	MIR92A2	NR_029509 // MIR92A2 // microRNA 92a-2 // Xq26.2 // 407049	NR_029509	0.153846	0.453852	0.261127	1.19841	0.0907501	0.999909	1	0.309057	1.2389	0.0497659	0.331548	1
17114310	MIR19B2	NR_029491 // MIR19B2 // microRNA 19b-2 // Xq26.2 // 406981	NR_029491	0.793204	0.929559	-0.0689833	-1.04898	0.7076	0.999909	1	-0.06082	-1.04306	0.740722	0.943609	1
17114312	MIR20B	NR_029950 // MIR20B // microRNA 20b // Xq26.2 // 574032	NR_029950	0.639378	0.861535	0.0922233	1.06601	0.397377	0.999909	1	0.152843	1.11176	0.17051	0.603395	1
17114314	MIR18B	NR_029949 // MIR18B // microRNA 18b // Xq26.2 // 574033	NR_029949	0.648039	0.865495	0.155057	1.11347	0.316567	0.999909	1	0.0876967	1.06267	0.56595	0.885091	1
17114316	MIR106A	NR_029523 // MIR106A // microRNA 106a // Xq26.2 // 406899	NR_029523	0.839332	0.945362	0.11658	1.08416	0.415986	0.999909	1	0.0751733	1.05349	0.597178	0.897471	1
17114318	MIR450B	NR_030587 // MIR450B // microRNA 450b // Xq26.3 // 100126302	NR_030587	0.162093	0.46649	0.0243867	1.01705	0.834112	0.999909	1	-0.000786667	-1.00055	0.994605	0.999094	1
17114320	MIR450A1	NR_029962 // MIR450A1 // microRNA 450a-1 // Xq26.3 // 554214	NR_029962	0.00183905	0.0251594	0.05349	1.03777	0.736475	0.999909	1	0.58181	1.49673	0.0024245	0.0466949	1
17114322	MIR450A2	NR_030227 // MIR450A2 // microRNA 450a-2 // Xq26.3 // 574505	NR_030227	0.012283	0.0926945	0.257573	1.19547	0.288511	0.999909	1	0.7717	1.70728	0.00550484	0.0812558	1
17114324	MIR542	NR_030399 // MIR542 // microRNA 542 // Xq26.3 // 664617	NR_030399	0.00706598	0.0633795	0.133253	1.09676	0.289771	0.999909	1	0.433777	1.35076	0.00322392	0.0568607	1
17114326	MIR424	NR_029946 // MIR424 // microRNA 424 // Xq26.3 // 494336 /// NR_024607 // MGC16121 // un	NR_029946	0.494795	0.78191	-0.18322	-1.13542	0.361735	0.999909	1	0.140853	1.10256	0.480315	0.849532	1
17114334	MIR503	NR_030228 // MIR503 // microRNA 503 // Xq26.3 // 574506	NR_030228	0.00156131	0.02245	0.234043	1.17613	0.114377	0.999909	1	0.62455	1.54173	0.000564785	0.016172	1
17114336	PLAC1	NM_021796 // PLAC1 // placenta-specific 1 // Xq26 // 10761 /// ENST00000359237 // PLAC1	NM_021796	0.211134	0.535956	0.01436	1.01	0.896604	0.999909	1	-0.106577	-1.07667	0.343185	0.773979	1
17114346		---	---	0.105751	0.368771	-0.05964	-1.04221	0.617029	0.999909	1	-0.11812	-1.08532	0.328691	0.764456	1
17114348	FAM122B	NM_001170756 // FAM122B // family with sequence similarity 122B // Xq26.3 // 159090 ///	NM_001170756	0.209812	0.534305	-0.215697	-1.16126	0.0524412	0.999909	1	-0.204973	-1.15267	0.0635711	0.381512	1
17114368	MOSPD1	NM_019556 // MOSPD1 // motile sperm domain containing 1 // Xq26.3 // 56180 /// ENST0000	NM_019556	0.000151747	0.00451269	-0.237963	-1.17933	0.0494082	0.999909	1	-0.280103	-1.21428	0.0241197	0.217384	1
17114380		---	---	0.17791	0.48999	0.33892	1.26481	0.0308665	0.990949	1	0.214087	1.15997	0.150511	0.57301	1
17114382	FAM127C	NM_001078173 // FAM127C // family with sequence similarity 127, member C // Xq26.3 // 4	NM_001078173	0.615672	0.849216	-0.0882167	-1.06306	0.441966	0.999909	1	-0.03995	-1.02808	0.72528	0.939736	1
17114386	FAM127B	NM_001078172 // FAM127B // family with sequence similarity 127, member B // Xq26.3 // 2	NM_001078172	0.35747	0.682144	0.0167367	1.01167	0.920066	0.999909	1	-0.167623	-1.12321	0.324045	0.761212	1
17114394	LINC00087	NR_024493 // LINC00087 // long intergenic non-protein coding RNA 87 // Xq26.3 // 644596	NR_024493	0.142501	0.435223	0.0402033	1.02826	0.787822	0.999909	1	-0.163177	-1.11975	0.284823	0.73087	1
17114400	LOC100129515	ENST00000423661 // LOC100129515 // uncharacterized LOC100129515 // Xq26.3 // 100129515	ENST00000423661	0.682222	0.882328	-0.15114	-1.11045	0.447595	0.999909	1	-0.190413	-1.14109	0.341803	0.772833	1
17114404		---	---	0.602	0.842097	-0.1264	-1.09157	0.432515	0.999909	1	-0.10595	-1.0762	0.509095	0.863761	1
17114407	CXorf48	NM_017863 // CXorf48 // chromosome X open reading frame 48 // Xq26.3 // 54967 /// NM_00	NM_017863	0.988675	0.996707	0.00898333	1.00625	0.954019	0.999909	1	0.0241533	1.01688	0.876846	0.973898	1
17114417	ZNF75D	ENST00000370766 // ZNF75D // zinc finger protein 75D // Xq26.3 // 7626 /// NM_007131 //	ENST00000370766	0.00187324	0.0255001	-0.49786	-1.41212	0.00253398	0.416035	1	0.03253	1.0228	0.811913	0.9603	1
17114433	RN5S515	ENST00000364570 // RN5S515 // RNA, 5S ribosomal 515 // --- // ---	ENST00000364570	0.533591	0.805385	-0.165027	-1.12119	0.283346	0.999909	1	-0.0922367	-1.06602	0.542564	0.876144	1
17114435	DDX26B-AS1	ENST00000430820 // DDX26B-AS1 // DDX26B antisense RNA 1 (non-protein coding) // --- //	ENST00000430820	0.772037	0.920624	0.0259767	1.01817	0.881041	0.999909	1	0.0368433	1.02587	0.831984	0.964252	1
17114438		---	---	0.603805	0.843082	-0.0740233	-1.05265	0.417671	0.999909	1	-0.06873	-1.04879	0.450952	0.836535	1
17114453	CT45A3	ENST00000443882 // CT45A3 // cancer/testis antigen family 45, member A3 // Xq26.3 // 44	ENST00000443882	0.98931	0.996724	-0.0460033	-1.0324	0.661875	0.999909	1	-0.0495233	-1.03492	0.637991	0.911536	1
17114461	CT45A3	ENST00000443882 // CT45A3 // cancer/testis antigen family 45, member A3 // Xq26.3 // 44	ENST00000443882	0.832536	0.943049	-0.0686067	-1.0487	0.551124	0.999909	1	-0.088	-1.0629	0.446534	0.834749	1
17114470	CT45A6	NM_001017438 // CT45A6 // cancer/testis antigen family 45, member A6 // Xq26.3 // 54146	NM_001017438	0.769702	0.919715	-0.09103	-1.06513	0.48299	0.999909	1	-0.164043	-1.12042	0.215589	0.661191	1
17114478	MMGT1	NM_173470 // MMGT1 // membrane magnesium transporter 1 // Xq26.3 // 93380 /// ENST00000	NM_173470	2.99955e-05	0.00151325	-0.222467	-1.16673	0.0413964	0.999909	1	0.13567	1.0986	0.191137	0.630599	1
17114487		---	---	0.270321	0.603483	-0.218127	-1.16322	0.14002	0.999909	1	0.109573	1.07891	0.444163	0.834098	1
17114489	MAP7D3	NM_024597 // MAP7D3 // MAP7 domain containing 3 // Xq26.3 // 79649 /// NM_001173516 //	NM_024597	0.00466737	0.047735	-0.09947	-1.07138	0.3537	0.999909	1	0.07115	1.05055	0.503616	0.861199	1
17114518		---	---	0.282277	0.614997	0.000956667	1.00066	0.994508	0.999909	1	0.115097	1.08305	0.413765	0.818169	1
17114520	ARHGEF6	ENST00000250617 // ARHGEF6 // Rac/Cdc42 guanine nucleotide exchange factor (GEF) 6 // X	ENST00000250617	0.00401345	0.042992	-0.152477	-1.11148	0.123211	0.999909	1	0.111427	1.0803	0.249963	0.695758	1
17114546		---	---	0.00500464	0.0501393	0.02997	1.02099	0.832692	0.999909	1	0.570427	1.48496	0.00121555	0.0281586	1
17114548		---	---	2.97854e-07	7.20219e-05	-0.243297	-1.18369	0.159739	0.999909	1	1.53782	2.90355	3.20136e-07	7.94453e-05	0.0137681
17114551	RBMX	NM_002139 // RBMX // RNA binding motif protein, X-linked // Xq26.3 // 27316 /// NM_0011	NM_002139	0.109182	0.375507	-0.169167	-1.12441	0.0974035	0.999909	1	0.0154333	1.01075	0.873161	0.973179	1
17114567	SNORD61	NR_002735 // SNORD61 // small nucleolar RNA, C/D box 61 // Xq26.3 // 26787 /// ENST0000	NR_002735	0.598717	0.840297	0.136587	1.0993	0.540073	0.999909	1	0.276487	1.21124	0.224895	0.671529	1
17114569		---	---	0.00710311	0.0636415	0.273153	1.20845	0.055732	0.999909	1	0.36736	1.28999	0.0142599	0.155021	1
17114572		---	---	0.00870104	0.073124	-0.241167	-1.18195	0.113104	0.999909	1	0.0866533	1.0619	0.552322	0.879629	1
17114575	GPR101	NM_054021 // GPR101 // G protein-coupled receptor 101 // Xq26.3 // 83550 /// ENST000002	NM_054021	0.814954	0.937565	-0.10834	-1.07799	0.30103	0.999909	1	-0.0169133	-1.01179	0.869096	0.972368	1
17114577		---	---	0.466369	0.765352	0.0612033	1.04334	0.5757	0.999909	1	-0.08843	-1.06321	0.421754	0.823431	1
17114581		---	---	0.00924237	0.0762195	0.643387	1.56199	0.000734815	0.203683	1	0.19843	1.14745	0.200462	0.642943	1
17114583	LOC158696	NR_026935 // LOC158696 // uncharacterized LOC158696 // Xq26.3 // 158696	NR_026935	0.310357	0.641391	-0.0183933	-1.01283	0.883505	0.999909	1	-0.154467	-1.11301	0.231413	0.677865	1
17114585	FGF13	NM_001139500 // FGF13 // fibroblast growth factor 13 // Xq26.3 // 2258 /// NM_001139501	NM_001139500	0.223785	0.551606	0.0370833	1.02604	0.739491	0.999909	1	0.0471467	1.03322	0.672875	0.922821	1
17114604	MIR504	NR_030229 // MIR504 // microRNA 504 // Xq26.3 // 574507	NR_030229	0.942286	0.980941	0.0680333	1.04829	0.639969	0.999909	1	0.01887	1.01317	0.896369	0.978453	1
17114606	MCF2	NM_001099855 // MCF2 // MCF.2 cell line derived transforming sequence // Xq27 // 4168 /	NM_001099855	0.955527	0.98548	-0.0075	-1.00521	0.953002	0.999909	1	0.01992	1.0139	0.87566	0.973515	1
17114641		---	---	0.0332431	0.182069	-0.03212	-1.02251	0.821633	0.999909	1	0.0585	1.04138	0.682055	0.92621	1
17114643	ATP11C	NM_173694 // ATP11C // ATPase, class VI, type 11C // Xq27.1 // 286410 /// ENST000003275	NM_173694	0.000136208	0.00419505	-0.0806433	-1.05749	0.478805	0.999909	1	0.107427	1.0773	0.349027	0.777978	1
17114680	MIR505	NR_030230 // MIR505 // microRNA 505 // Xq27.1 // 574508	NR_030230	0.074829	0.299477	0.416767	1.33493	0.0653499	0.999909	1	0.60896	1.52516	0.0114129	0.134025	1
17114682	CXorf66	NM_001013403 // CXorf66 // chromosome X open reading frame 66 // Xq27.1 // 347487 /// E	NM_001013403	0.882994	0.960967	-0.112923	-1.08142	0.3814	0.999909	1	-0.0160267	-1.01117	0.899672	0.978667	1
17114687		---	---	0.106639	0.370448	-0.32929	-1.25639	0.0140447	0.876375	1	-0.17463	-1.12867	0.157052	0.583516	1
17114690	SOX3	NM_005634 // SOX3 // SRY (sex determining region Y)-box 3 // Xq27.1 // 6658 /// ENST000	NM_005634	0.991207	0.99734	-0.0527267	-1.03722	0.651877	0.999909	1	-0.0422267	-1.0297	0.717481	0.936851	1
17114693		---	---	0.447347	0.750103	0.0540233	1.03816	0.770299	0.999909	1	-0.130397	-1.09459	0.484427	0.852216	1
17114697		---	---	0.105319	0.367834	-0.214593	-1.16038	0.285926	0.999909	1	-0.269883	-1.20571	0.184971	0.623246	1
17114701	CDR1	NM_004065 // CDR1 // cerebellar degeneration-related protein 1, 34kDa // Xq27.1-q27.2 /	NM_004065	0.959164	0.987369	0.0233	1.01628	0.868684	0.999909	1	-0.0119767	-1.00834	0.932248	0.987656	1
17114705	MIR320D2	NR_031725 // MIR320D2 // microRNA 320d-2 // --- // 100302169	NR_031725	0.600689	0.841442	-0.09795	-1.07025	0.58342	0.999909	1	0.05262	1.03715	0.767352	0.949896	1
17114707	LDOC1	NM_012317 // LDOC1 // leucine zipper, down-regulated in cancer 1 // Xq27 // 23641 /// E	NM_012317	0.530683	0.80397	0.03317	1.02326	0.779793	0.999909	1	0.05061	1.0357	0.670305	0.922144	1
17114713	SPANXC	NM_022661 // SPANXC // SPANX family, member C // Xq27.1 // 64663 /// ENST00000358993 //	NM_022661	0.16348	0.468325	-0.22098	-1.16553	0.211264	0.999909	1	-0.14855	-1.10845	0.392904	0.805753	1
17114718	SPANXA2	ENST00000370519 // SPANXA2 // SPANX family, member A2 // Xq27.1 // 728712 /// ENST00000	ENST00000370519	0.765466	0.91769	0.01376	1.00958	0.90921	0.999909	1	-0.0923067	-1.06607	0.449275	0.835697	1
17114723	SPANXD	NM_032417 // SPANXD // SPANX family, member D // Xq27.1 // 64648 /// NM_145665 // SPANX	NM_032417	0.186812	0.503133	0.0129267	1.009	0.933077	0.999909	1	0.0421167	1.02962	0.784673	0.954407	1
17114728	MAGEC2	NM_016249 // MAGEC2 // melanoma antigen family C, 2 // Xq27 // 51438 /// ENST0000024745	NM_016249	0.0555097	0.251856	0.18791	1.13911	0.0980413	0.999909	1	0.107743	1.07754	0.325678	0.76278	1
17114734		---	---	0.0769231	0.304756	0.0621667	1.04403	0.732819	0.999909	1	0.23133	1.17392	0.216682	0.662584	1
17114736		---	---	0.126374	0.406833	0.299067	1.23035	0.133091	0.999909	1	-0.214917	-1.16064	0.270416	0.718381	1
17114738		---	---	0.727469	0.90231	-0.04039	-1.02839	0.791593	0.999909	1	-0.03829	-1.0269	0.802171	0.958904	1
17114740	SPANXN3	NM_001009609 // SPANXN3 // SPANX family, member N3 // Xq27.3 // 139067 /// ENST00000370	NM_001009609	0.685388	0.88383	0.00182667	1.00127	0.990712	0.999909	1	-0.128057	-1.09282	0.420385	0.822301	1
17114745	SLITRK4	NM_001184749 // SLITRK4 // SLIT and NTRK-like family, member 4 // Xq27.3 // 139065 ///	NM_001184749	0.918136	0.972437	0.0652867	1.04629	0.546413	0.999909	1	0.0812533	1.05794	0.454599	0.838488	1
17114752	SPANXN2	NM_001009615 // SPANXN2 // SPANX family, member N2 // Xq27.3 // 494119 /// ENST00000370	NM_001009615	0.159171	0.462143	0.258597	1.19631	0.0882822	0.999909	1	0.178147	1.13143	0.226723	0.673321	1
17114757		---	---	0.728883	0.902941	0.0701967	1.04986	0.624296	0.999909	1	-0.10342	-1.07432	0.472954	0.846163	1
17114760		---	---	0.669777	0.876374	-0.00151	-1.00105	0.98914	0.999909	1	-0.0826867	-1.05899	0.460842	0.840705	1
17114762		---	---	0.166426	0.472533	0.192913	1.14307	0.0585184	0.999909	1	-0.0108533	-1.00755	0.908996	0.981349	1
17114764	MIR890	NR_030589 // MIR890 // microRNA 890 // Xq27.3 // 100126303	NR_030589	0.179381	0.492351	-0.04178	-1.02938	0.800804	0.999909	1	0.239313	1.18043	0.163776	0.593474	1
17114766	MIR888	NR_030592 // MIR888 // microRNA 888 // Xq27.3 // 100126306	NR_030592	0.0801717	0.312805	0.2315	1.17406	0.126378	0.999909	1	-0.00081	-1.00056	0.99553	0.999426	1
17114768	MIR892A	NR_030584 // MIR892A // microRNA 892a // Xq27.3 // 100126342	NR_030584	0.898482	0.965751	-0.135473	-1.09845	0.50353	0.999909	1	0.0295333	1.02068	0.883089	0.975069	1
17114770	MIR892B	NR_030593 // MIR892B // microRNA 892b // Xq27.3 // 100126307	NR_030593	0.330079	0.660219	-0.203003	-1.15109	0.260791	0.999909	1	-0.260387	-1.1978	0.155366	0.580941	1
17114772	MIR891B	NR_030590 // MIR891B // microRNA 891b // Xq27.3 // 100126304	NR_030590	0.374065	0.694955	0.19629	1.14575	0.16409	0.999909	1	0.05817	1.04114	0.669421	0.922108	1
17114774	MIR891A	NR_030581 // MIR891A // microRNA 891a // Xq27.3 // 100126341	NR_030581	0.0271652	0.159331	-0.999423	-1.9992	0.00263875	0.422004	1	-0.283257	-1.21694	0.313867	0.752681	1
17114776	RN5S517	ENST00000364724 // RN5S517 // RNA, 5S ribosomal 517 // --- // ---	ENST00000364724	0.548622	0.813429	-0.18126	-1.13387	0.170739	0.999909	1	-0.129727	-1.09409	0.318406	0.756591	1
17114778	CXorf51A	NM_001144064 // CXorf51A // chromosome X open reading frame 51A // Xq27.3 // 100129239	NM_001144064	0.562398	0.821375	0.0963233	1.06905	0.489308	0.999909	1	-0.0392733	-1.0276	0.776325	0.952198	1
17114781	MIR513C	NR_031709 // MIR513C // microRNA 513c // --- // 100302114	NR_031709	0.377156	0.69751	0.0796067	1.05673	0.434417	0.999909	1	0.134353	1.0976	0.196425	0.636894	1
17114783	MIR513B	NR_031708 // MIR513B // microRNA 513b // Xq27.3 // 100313822	NR_031708	0.209007	0.532916	0.188943	1.13993	0.215687	0.999909	1	-0.16069	-1.11782	0.288469	0.733336	1
17114785	MIR513A1	NR_030231 // MIR513A1 // microRNA 513a-1 // Xq27.3 // 574509	NR_030231	0.818586	0.938779	-0.143503	-1.10458	0.46946	0.999909	1	-0.00247	-1.00171	0.989964	0.998013	1
17114787	MIR513A2	NR_030232 // MIR513A2 // microRNA 513a-2 // Xq27.3 // 574510	NR_030232	0.00569286	0.0547542	0.12169	1.08801	0.49093	0.999909	1	-0.19608	-1.14558	0.273881	0.721482	1
17114789	MIR506	NR_030233 // MIR506 // microRNA 506 // Xq27.3 // 574511	NR_030233	0.831195	0.942519	0.0636433	1.0451	0.602427	0.999909	1	-0.0472933	-1.03332	0.69801	0.930779	1
17114791	MIR507	NR_030234 // MIR507 // microRNA 507 // Xq27.3 // 574512	NR_030234	0.27803	0.611166	0.161883	1.11875	0.211882	0.999909	1	0.20201	1.1503	0.125203	0.527543	1
17114793	MIR508	NR_030235 // MIR508 // microRNA 508 // Xq27.3 // 574513	NR_030235	0.77554	0.921951	-0.0441333	-1.03106	0.703518	0.999909	1	-0.00058	-1.0004	0.995998	0.99958	1
17114795	MIR514B	NR_036173 // MIR514B // microRNA 514b // Xq27.3 // 100422847	NR_036173	0.482038	0.77472	-0.09367	-1.06708	0.508106	0.999909	1	-0.212237	-1.15848	0.146887	0.566602	1
17114797	MIR509-1	NR_030236 // MIR509-1 // microRNA 509-1 // Xq27.3 // 574514 /// NR_030586 // MIR509-2 /	NR_030236	0.68581	0.884136	-0.04565	-1.03215	0.696399	0.999909	1	0.0484967	1.03419	0.678611	0.924746	1
17114799	MIR509-3	NR_030629 // MIR509-3 // microRNA 509-3 // --- // 100126337	NR_030629	0.671919	0.877416	-0.03726	-1.02616	0.74727	0.999909	1	0.0131567	1.00916	0.909248	0.981417	1
17114801	MIR509-1	NR_030236 // MIR509-1 // microRNA 509-1 // Xq27.3 // 574514 /// NR_030586 // MIR509-2 /	NR_030236	0.20555	0.528973	0.00891667	1.0062	0.932794	0.999909	1	0.131287	1.09527	0.227571	0.674111	1
17114803	MIR510	NR_030237 // MIR510 // microRNA 510 // Xq27.3 // 574515	NR_030237	0.718443	0.898376	0.0793533	1.05654	0.452655	0.999909	1	0.10272	1.0738	0.334491	0.768751	1
17114805	MIR514A1	NR_030238 // MIR514A1 // microRNA 514a-1 // Xq27.3 // 574516	NR_030238	0.221708	0.549428	0.2538	1.19234	0.107554	0.999909	1	0.00337667	1.00234	0.982016	0.996612	1
17114807	MIR514A2	NR_030239 // MIR514A2 // microRNA 514a-2 // Xq27.3 // 574517 /// NR_030240 // MIR514A3	NR_030239	0.879052	0.959692	0.0417433	1.02936	0.688284	0.999909	1	-0.02831	-1.01982	0.785205	0.954563	1
17114809	MIR514A2	NR_030239 // MIR514A2 // microRNA 514a-2 // Xq27.3 // 574517 /// NR_030240 // MIR514A3	NR_030239	0.879052	0.959692	0.0417433	1.02936	0.688284	0.999909	1	-0.02831	-1.01982	0.785205	0.954563	1
17114811		---	---	0.00247443	0.0308358	0.230813	1.1735	0.200663	0.999909	1	0.860163	1.81524	0.000224736	0.00814786	1
17114814	FMR1-AS1	NR_024499 // FMR1-AS1 // FMR1 antisense RNA 1 (non-protein coding) // Xq27.3 // 1001262	NR_024499	0.000269681	0.00669627	0.0968633	1.06945	0.363998	0.999909	1	0.605313	1.52131	5.1469e-05	0.0028788	1
17114822		---	---	0.240721	0.571438	0.0870367	1.06219	0.480512	0.999909	1	0.0824733	1.05883	0.503401	0.861172	1
17114824		---	---	0.100954	0.358399	0.19792	1.14704	0.163079	0.999909	1	0.25003	1.18923	0.0844022	0.441435	1
17114827		---	---	0.165396	0.470741	0.0547667	1.03869	0.655241	0.999909	1	-0.17219	-1.12677	0.174233	0.6084	1
17114829	IDS	NM_000202 // IDS // iduronate 2-sulfatase // Xq28 // 3423 /// ENST00000340855 // IDS //	NM_000202	0.417299	0.730196	-0.194557	-1.14437	0.276255	0.999909	1	-0.0451967	-1.03182	0.795968	0.957778	1
17114856	LOC100131434	NR_027455 // LOC100131434 // uncharacterized LOC100131434 // Xq28 // 100131434 /// ENST	NR_027455	0.130312	0.414792	0.243653	1.18399	0.274993	0.999909	1	-0.314943	-1.24396	0.164432	0.594308	1
17114878		---	---	0.311238	0.642384	0.06668	1.0473	0.582497	0.999909	1	0.02022	1.01411	0.866897	0.971998	1
17114881	MAGEA9	NM_005365 // MAGEA9 // melanoma antigen family A, 9 // Xq28 // 4108 /// ENST00000243314	NM_005365	0.902507	0.967209	0.0500967	1.03533	0.687603	0.999909	1	0.0197833	1.01381	0.873496	0.973181	1
17114888	HSFX1	ENST00000522155 // HSFX1 // heat shock transcription factor family, X linked 1 // Xq28	ENST00000522155	0.376355	0.696709	-0.0310533	-1.02176	0.861249	0.999909	1	-0.144377	-1.10525	0.422042	0.823549	1
17114895	TMEM185A	ENST00000316916 // TMEM185A // transmembrane protein 185A // Xq28 // 84548 /// NM_03250	ENST00000316916	0.00022187	0.00588113	0.0143967	1.01003	0.920575	0.999909	1	-0.789467	-1.72844	8.56411e-05	0.00414572	1
17114913	LOC100506234	XR_109773 // LOC100506234 // uncharacterized LOC100506234 // --- // 100506234	XR_109773	0.160382	0.464138	-0.0637067	-1.04515	0.629526	0.999909	1	-0.177897	-1.13123	0.190813	0.630363	1
17114916		---	---	0.406302	0.722367	0.0865167	1.0618	0.496138	0.999909	1	0.120453	1.08708	0.347361	0.776586	1
17114922	CXorf40B	ENST00000370406 // CXorf40B // chromosome X open reading frame 40B // Xq28 // 541578 //	ENST00000370406	0.0272634	0.159711	0.0115967	1.00807	0.927526	0.999909	1	0.13853	1.10078	0.287871	0.732701	1
17114934	CD99L2	NM_031462 // CD99L2 // CD99 molecule-like 2 // Xq28 // 83692 /// NM_001242614 // CD99L2	NM_031462	0.00830433	0.0707958	0.0667433	1.04735	0.571962	0.999909	1	0.264363	1.20111	0.0387111	0.287356	1
17114952		---	---	0.428663	0.738506	-0.0836867	-1.05972	0.479364	0.999909	1	-0.132093	-1.09588	0.270957	0.718896	1
17114954		---	---	0.0973093	0.350619	-0.321433	-1.24957	0.227576	0.999909	1	-0.554437	-1.4686	0.0476969	0.324156	1
17114956	GPR50-AS1	ENST00000454196 // GPR50-AS1 // GPR50 antisense RNA 1 (non-protein coding) // --- // --	ENST00000454196	0.680528	0.881402	-0.0978767	-1.0702	0.401897	0.999909	1	0.03773	1.0265	0.743716	0.944418	1
17114960		---	---	0.120377	0.39621	0.15245	1.11146	0.360189	0.999909	1	0.189013	1.13998	0.260644	0.707314	1
17114962	LOC100507199	ENST00000424126 // LOC100507199 // uncharacterized LOC100507199 // --- // 100507199 ///	ENST00000424126	0.807167	0.934585	0.0494767	1.03489	0.66652	0.999909	1	0.00991	1.00689	0.930977	0.987547	1
17114970	GABRE	NM_004961 // GABRE // gamma-aminobutyric acid (GABA) A receptor, epsilon // Xq28 // 256	NM_004961	0.834324	0.943771	0.03197	1.02241	0.790233	0.999909	1	-0.0364967	-1.02562	0.761474	0.949028	1
17115002	MAGEA10	NM_001011543 // MAGEA10 // melanoma antigen family A, 10 // Xq28 // 4109 /// NM_021048	NM_001011543	0.413273	0.727693	-0.0714167	-1.05075	0.67717	0.999909	1	-0.145623	-1.10621	0.400866	0.810792	1
17115014	GABRA3	ENST00000370314 // GABRA3 // gamma-aminobutyric acid (GABA) A receptor, alpha 3 // Xq28	ENST00000370314	0.909122	0.96899	0.0640367	1.04539	0.597378	0.999909	1	0.01633	1.01138	0.892311	0.977412	1
17115031		---	---	0.348875	0.675377	0.0239333	1.01673	0.880997	0.999909	1	0.0901933	1.06451	0.574836	0.888068	1
17115033	MIR105-1	NR_029521 // MIR105-1 // microRNA 105-1 // Xq28 // 406897	NR_029521	0.602623	0.842357	-0.110487	-1.07959	0.468426	0.999909	1	0.109383	1.07877	0.47279	0.84614	1
17115035	MIR767	NR_030409 // MIR767 // microRNA 767 // Xq28 // 768215	NR_030409	0.298507	0.630912	-0.09833	-1.07053	0.365851	0.999909	1	-0.09824	-1.07047	0.366276	0.788928	1
17115037	MIR105-2	NR_029522 // MIR105-2 // microRNA 105-2 // Xq28 // 406898	NR_029522	0.308432	0.64005	-0.00616	-1.00428	0.956518	0.999909	1	0.13414	1.09744	0.247495	0.693148	1
17115039	CSAG2	NM_001080848 // CSAG2 // CSAG family, member 2 // Xq28 // 728461 /// NM_001129826 // CS	NM_001080848	0.648508	0.865801	0.0456167	1.03212	0.731802	0.999909	1	0.192763	1.14295	0.162534	0.591357	1
17115047		---	---	0.599148	0.840553	0.0430133	1.03026	0.703948	0.999909	1	0.1358	1.0987	0.241605	0.687254	1
17115050	MAGEA12	NM_001166386 // MAGEA12 // melanoma antigen family A, 12 // Xq28 // 4111 /// NM_0011663	NM_001166386	0.433959	0.741497	-0.0909067	-1.06504	0.576365	0.999909	1	0.18357	1.13569	0.267871	0.715096	1
17115060	MAGEA2	NM_175742 // MAGEA2 // melanoma antigen family A, 2 // Xq28 // 4101 /// NM_175743 // MA	NM_175742	0.121876	0.398623	-0.162397	-1.11914	0.236951	0.999909	1	0.0109067	1.00759	0.934933	0.987946	1
17115070	MAGEA3	ENST00000393902 // MAGEA3 // melanoma antigen family A, 3 // Xq28 // 4102 /// NM_005362	ENST00000393902	0.0313529	0.175229	-0.17998	-1.13287	0.209252	0.999909	1	-0.0883833	-1.06318	0.527933	0.870302	1
17115077	CETN2	ENST00000370277 // CETN2 // centrin, EF-hand protein, 2 // Xq28 // 1069 /// NM_004344 /	ENST00000370277	0.502348	0.786247	-0.100877	-1.07242	0.478062	0.999909	1	-0.0317867	-1.02228	0.821562	0.962087	1
17115085	PNMA5	NM_001103150 // PNMA5 // paraneoplastic Ma antigen family member 5 // Xq28 // 114824 //	NM_001103150	0.697441	0.889328	-0.0417667	-1.02937	0.683416	0.999909	1	0.0357267	1.02507	0.726988	0.940232	1
17115094	PNMA6D	NM_001242319 // PNMA6D // paraneoplastic Ma antigen family member 6D // Xq28 // 1002874	NM_001242319	0.104656	0.366557	0.09959	1.07147	0.341045	0.999909	1	-0.160203	-1.11744	0.135752	0.546638	1
17115098	PNMA6D	NM_001242319 // PNMA6D // paraneoplastic Ma antigen family member 6D // Xq28 // 1002874	NM_001242319	0.126976	0.408101	0.186887	1.1383	0.101111	0.999909	1	-0.0886233	-1.06336	0.418124	0.820997	1
17115102		---	---	0.441005	0.746057	-0.0589267	-1.04169	0.663504	0.999909	1	-0.06005	-1.0425	0.657541	0.918866	1
17115108	MAGEA1	NM_004988 // MAGEA1 // melanoma antigen family A, 1 (directs expression of antigen MZ2-	NM_004988	0.525352	0.800375	-0.0174467	-1.01217	0.919836	0.999909	1	0.108007	1.07774	0.53625	0.873913	1
17115114		---	---	0.982543	0.995141	-0.0449267	-1.03163	0.704301	0.999909	1	-0.05091	-1.03592	0.667397	0.921635	1
17115118	HAUS7	NM_017518 // HAUS7 // HAUS augmin-like complex, subunit 7 // Xq28 // 55559 /// ENST0000	NM_017518	0.90364	0.967713	-0.0802967	-1.05724	0.609548	0.999909	1	0.0600267	1.04249	0.701978	0.931971	1
17115154	TREX2	NM_080701 // TREX2 // three prime repair exonuclease 2 // Xq28 // 11219 /// ENST0000037	NM_080701	0.836959	0.944429	0.132663	1.09632	0.417315	0.999909	1	0.00385	1.00267	0.980977	0.996612	1
17115160	TREX2	ENST00000414588 // TREX2 // three prime repair exonuclease 2 // Xq28 // 11219 /// ENST0	ENST00000414588	0.358037	0.682471	-0.42879	-1.3461	0.0899909	0.999909	1	-0.201697	-1.15005	0.404801	0.812276	1
17115162	FAM58A	NM_152274 // FAM58A // family with sequence similarity 58, member A // Xq28 // 92002 //	NM_152274	0.804362	0.933635	-0.238893	-1.18009	0.257432	0.999909	1	-0.166987	-1.12271	0.422727	0.824079	1
17115172	PNCK	NM_001039582 // PNCK // pregnancy up-regulated non-ubiquitously expressed CaM kinase //	NM_001039582	0.413366	0.727693	0.0862767	1.06163	0.570189	0.999909	1	0.284053	1.21761	0.0771474	0.422499	1
17115207	BCAP31	NM_001139457 // BCAP31 // B-cell receptor-associated protein 31 // Xq28 // 10134 /// EN	NM_001139457	0.650359	0.866558	-0.0322567	-1.02261	0.781647	0.999909	1	0.0886267	1.06336	0.450718	0.836535	1
17115225		---	---	0.921617	0.973349	0.02041	1.01425	0.87204	0.999909	1	0.0960433	1.06884	0.453261	0.837728	1
17115229	IDH3G	NM_174869 // IDH3G // isocitrate dehydrogenase 3 (NAD+) gamma // Xq28 // 3421 /// ENST0	NM_174869	0.580502	0.830244	-0.0701467	-1.04982	0.515682	0.999909	1	-0.12228	-1.08845	0.264902	0.711835	1
17115254	PDZD4	ENST00000164640 // PDZD4 // PDZ domain containing 4 // Xq28 // 57595 /// NM_032512 // P	ENST00000164640	0.282071	0.614863	-0.110643	-1.07971	0.277386	0.999909	1	-0.0811867	-1.05789	0.42056	0.822455	1
17115271	L1CAM	NM_000425 // L1CAM // L1 cell adhesion molecule // Xq28 // 3897 /// NM_024003 // L1CAM	NM_000425	0.836349	0.944393	-0.110213	-1.07939	0.315196	0.999909	1	-0.0595833	-1.04216	0.58191	0.891245	1
17115312	ARHGAP4	NM_001164741 // ARHGAP4 // Rho GTPase activating protein 4 // Xq28 // 393 /// ENST00000	NM_001164741	0.00270767	0.0327315	0.26977	1.20562	0.025058	0.973431	1	0.0342	1.02399	0.753728	0.946869	1
17115352	NAA10	ENST00000464845 // NAA10 // N(alpha)-acetyltransferase 10, NatA catalytic subunit // Xq	ENST00000464845	0.037843	0.198164	-0.17623	-1.12993	0.338729	0.999909	1	-0.204683	-1.15243	0.269398	0.717176	1
17115375	RENBP	NM_002910 // RENBP // renin binding protein // Xq28 // 5973 /// ENST00000393700 // RENB	NM_002910	0.325029	0.65564	0.0566367	1.04004	0.623799	0.999909	1	-0.15652	-1.1146	0.188172	0.626999	1
17115394	HCFC1	NM_005334 // HCFC1 // host cell factor C1 (VP16-accessory protein) // Xq28 // 3054 ///	NM_005334	0.687226	0.885151	0.0484767	1.03417	0.777171	0.999909	1	0.0943767	1.0676	0.583287	0.891435	1
17115426	MIR3202-2	NR_036175 // MIR3202-2 // microRNA 3202-2 // --- // 100422877	NR_036175	0.566331	0.822959	-0.110847	-1.07986	0.526469	0.999909	1	-0.10681	-1.07684	0.541413	0.875725	1
17115428	IRAK1	NM_001569 // IRAK1 // interleukin-1 receptor-associated kinase 1 // Xq28 // 3654 /// NM	NM_001569	0.365137	0.68865	-0.0743167	-1.05286	0.621807	0.999909	1	-0.00502333	-1.00349	0.973274	0.995212	1
17115453	MECP2	NM_004992 // MECP2 // methyl CpG binding protein 2 (Rett syndrome) // Xq28 // 4204 ///	NM_004992	0.0290082	0.16681	-0.00679	-1.00472	0.955639	0.999909	1	-0.391013	-1.31131	0.00604943	0.0867534	1
17115480	TEX28	ENST00000369941 // TEX28 // testis expressed 28 // Xq28 // 1527 /// ENST00000369932 //	ENST00000369941	0.117246	0.390579	-0.186783	-1.13822	0.107356	0.999909	1	0.0799633	1.05699	0.472454	0.846005	1
17115486	TEX28	ENST00000369941 // TEX28 // testis expressed 28 // Xq28 // 1527 /// ENST00000369932 //	ENST00000369941	0.375284	0.695918	-0.116727	-1.08427	0.297048	0.999909	1	0.06477	1.04592	0.557088	0.881255	1
17115492	TEX28	NM_001205201 // TEX28 // testis expressed 28 // Xq28 // 1527 /// NM_001586 // TEX28 //	NM_001205201	0.0326037	0.179799	0.179723	1.13267	0.111139	0.999909	1	0.331287	1.25813	0.00759163	0.101363	1
17115502		---	---	0.357051	0.681719	0.0896567	1.06412	0.569763	0.999909	1	-0.0632967	-1.04485	0.687275	0.928038	1
17115505	FLNA	NM_001456 // FLNA // filamin A, alpha // Xq28 // 2316 /// NM_001110556 // FLNA // filam	NM_001456	0.0422088	0.212323	0.03049	1.02136	0.841107	0.999909	1	0.452277	1.3682	0.00947677	0.118336	1
17115571	DNASE1L1	ENST00000014935 // DNASE1L1 // deoxyribonuclease I-like 1 // Xq28 // 1774 /// NM_001009	ENST00000014935	0.0613638	0.267353	-0.171203	-1.126	0.142237	0.999909	1	-0.0383	-1.0269	0.732471	0.942097	1
17115590	LAGE3	NM_006014 // LAGE3 // L antigen family, member 3 // Xq28 // 8270 /// ENST00000357360 //	NM_006014	0.63391	0.85933	0.14646	1.10685	0.322436	0.999909	1	0.201293	1.14973	0.180859	0.617336	1
17115597	UBL4A	NM_014235 // UBL4A // ubiquitin-like 4A // Xq28 // 8266 /// ENST00000369660 // UBL4A //	NM_014235	4.30692e-06	0.000428509	0.0510367	1.03601	0.778057	0.999909	1	-1.42407	-2.68342	1.96289e-06	0.000283471	0.0841728
17115608	SLC10A3	NM_019848 // SLC10A3 // solute carrier family 10 (sodium/bile acid cotransporter family	NM_019848	0.0529242	0.244571	0.0933233	1.06682	0.55328	0.999909	1	0.307457	1.23752	0.066025	0.388461	1
17115617	FAM3A	NR_033237 // FAM3A // family with sequence similarity 3, member A // Xq28 // 60343 ///	NR_033237	0.290914	0.62334	-0.0582967	-1.04124	0.647117	0.999909	1	-0.15794	-1.11569	0.226342	0.673009	1
17115636	G6PD	ENST00000393562 // G6PD // glucose-6-phosphate dehydrogenase // Xq28 // 2539 /// NM_000	ENST00000393562	0.490475	0.779279	0.0297033	1.0208	0.788509	0.999909	1	0.17127	1.12605	0.138129	0.551069	1
17115659	CTAG1A	NM_139250 // CTAG1A // cancer/testis antigen 1A // Xq28 // 246100 /// NM_001327 // CTAG	NM_139250	0.579344	0.829702	-0.09653	-1.0692	0.472238	0.999909	1	-0.07871	-1.05607	0.556456	0.88118	1
17115667		---	---	0.223378	0.551168	0.0952867	1.06828	0.381302	0.999909	1	0.13255	1.09623	0.229511	0.676285	1
17115669	CTAG2	NM_020994 // CTAG2 // cancer/testis antigen 2 // Xq28 // 30848 /// ENST00000247306 // C	NM_020994	7.92619e-05	0.00289901	0.1694	1.12459	0.146532	0.999909	1	0.19659	1.14599	0.0963613	0.469595	1
17115677	GAB3	NM_001081573 // GAB3 // GRB2-associated binding protein 3 // Xq28 // 139716 /// NM_0806	NM_001081573	0.040854	0.207856	0.0118333	1.00824	0.925853	0.999909	1	-0.321743	-1.24984	0.0226851	0.208902	1
17115692	MPP1	NM_001166462 // MPP1 // membrane protein, palmitoylated 1, 55kDa // Xq28 // 4354 /// EN	NM_001166462	0.128239	0.410469	0.13373	1.09713	0.299981	0.999909	1	-0.01981	-1.01383	0.875445	0.973515	1
17115720	CXorf68	NM_001162936 // CXorf68 // chromosome X open reading frame 68 // Xq28 // 100132963 ///	NM_001162936	0.743186	0.908958	0.153983	1.11264	0.261601	0.999909	1	0.142413	1.10375	0.297471	0.739415	1
17115729	F8	NM_000132 // F8 // coagulation factor VIII, procoagulant component // Xq28 // 2157 ///	NM_000132	0.00296467	0.0347393	-0.110237	-1.07941	0.457874	0.999909	1	0.37827	1.29978	0.020816	0.197372	1
17115763	MIR1184-1	NR_036049 // MIR1184-1 // microRNA 1184-1 // --- // 100302111 /// NR_036259 // MIR1184-	NR_036049	5.11321e-05	0.00212501	-0.0257233	-1.01799	0.9054	0.999909	1	-1.44755	-2.72744	1.14289e-05	0.000971032	0.487729
17115765	MTCP1	NM_001018025 // MTCP1 // mature T-cell proliferation 1 // Xq28 // 4515 /// ENST00000369	NM_001018025	0.195057	0.514233	-0.15558	-1.11387	0.343476	0.999909	1	0.16718	1.12286	0.309979	0.749998	1
17115777	RAB39B	ENST00000369454 // RAB39B // RAB39B, member RAS oncogene family // Xq28 // 116442 /// N	ENST00000369454	0.215301	0.540923	0.0666667	1.04729	0.496675	0.999909	1	0.178963	1.13207	0.08289	0.43702	1
17115782	CLIC2	NM_001289 // CLIC2 // chloride intracellular channel 2 // Xq28 // 1193 /// ENST00000369	NM_001289	0.511384	0.791737	-0.02716	-1.019	0.821861	0.999909	1	0.0622933	1.04412	0.607083	0.901402	1
17115792		---	---	0.162501	0.467243	0.437577	1.35433	0.0206593	0.938031	1	0.32594	1.25348	0.0717717	0.405917	1
17115796	MIR1184-1	NR_036049 // MIR1184-1 // microRNA 1184-1 // --- // 100302111 /// NR_036259 // MIR1184-	NR_036049	5.11321e-05	0.00212501	-0.0257233	-1.01799	0.9054	0.999909	1	-1.44755	-2.72744	1.14289e-05	0.000971032	0.487729
17115798		---	---	0.0278476	0.1621	-0.0162333	-1.01132	0.882375	0.999909	1	0.259057	1.1967	0.0314076	0.2543	1
17115801	F8A3	ENST00000369505 // F8A3 // coagulation factor VIII-associated 3 // Xq28 // 474384 /// E	ENST00000369505	9.05302e-07	0.000156677	0.0236533	1.01653	0.854199	0.999909	1	-1.21976	-2.32907	2.37326e-07	6.65439e-05	0.0102117
17115804	H2AFB3	NM_080720 // H2AFB3 // H2A histone family, member B3 // Xq28 // 83740 /// ENST000003545	NM_080720	0.660298	0.871559	-0.0619633	-1.04389	0.532757	0.999909	1	-0.0490967	-1.03462	0.620131	0.905707	1
17115807	TMLHE	NM_018196 // TMLHE // trimethyllysine hydroxylase, epsilon // Xq28 // 55217 /// NM_0011	NM_018196	0.609977	0.846716	0.0752333	1.05353	0.587928	0.999909	1	-0.10587	-1.07614	0.448283	0.835426	1
17115822	WASIR2	BC032901 // WASIR2 // WASH and IL9R antisense RNA 2 (non-protein coding) // 16p13.3 //	BC032901	0.78538	0.92608	0.0502667	1.03546	0.78024	0.999909	1	-0.0654133	-1.04638	0.716832	0.936717	1
17115825	PLCXD1	NM_018390 // PLCXD1 // phosphatidylinositol-specific phospholipase C, X domain containi	NM_018390	4.9811e-05	0.00209633	0.168727	1.12407	0.303911	0.999909	1	-0.969097	-1.95761	3.30909e-05	0.0020829	1
17115837	PPP2R3B-AS1	ENST00000391707 // PPP2R3B-AS1 // PPP2R3B antisense RNA 1 (non-protein coding) // --- /	ENST00000391707	0.0307658	0.173	0.138797	1.10099	0.274872	0.999909	1	0.43175	1.34887	0.00352685	0.0603697	1
17115839	SHOX	NM_000451 // SHOX // short stature homeobox // Xp22.33;Yp11.3 // 6473 /// ENST000003815	NM_000451	0.912163	0.969937	0.0423867	1.02982	0.727316	0.999909	1	0.10603	1.07626	0.388866	0.803562	1
17115847		---	---	0.164514	0.469658	0.0791467	1.05639	0.406647	0.999909	1	0.158817	1.11637	0.108792	0.497737	1
17115850	CSF2RA	NM_001161529 // CSF2RA // colony stimulating factor 2 receptor, alpha, low-affinity (gr	NM_001161529	0.000728524	0.0133498	0.02961	1.02074	0.799082	0.999909	1	-0.39262	-1.31278	0.00427701	0.0688083	1
17115866	MIR3690	NR_037461 // MIR3690 // microRNA 3690 // Xp22.32 and Yp11.3 // 100500894	NR_037461	0.873902	0.958328	-0.0722133	-1.05133	0.592111	0.999909	1	-0.0933733	-1.06686	0.490069	0.854465	1
17115868	IL3RA	NM_002183 // IL3RA // interleukin 3 receptor, alpha (low affinity) // Xp22.3 or Yp11.3	NM_002183	0.581815	0.831	-0.0436533	-1.03072	0.701735	0.999909	1	0.0550767	1.03891	0.629533	0.909251	1
17115881	LOC100293744	XR_113290 // LOC100293744 // uncharacterized LOC100293744 // --- // 100293744	XR_113290	0.111943	0.380762	0.0202533	1.01414	0.914691	0.999909	1	0.373077	1.29511	0.06518	0.386073	1
17115884	ASMTL-AS1	NR_026711 // ASMTL-AS1 // ASMTL antisense RNA 1 (non-protein coding) // Xp22.33; Yp11.3	NR_026711	0.246064	0.577259	-0.02434	-1.01701	0.915975	0.999909	1	0.22453	1.1684	0.339014	0.771213	1
17115891	ASMT	NM_001171038 // ASMT // acetylserotonin O-methyltransferase // Xp22.3 or Yp11.3 // 438	NM_001171038	0.0680859	0.284135	0.171987	1.12661	0.0816834	0.999909	1	-0.102933	-1.07395	0.279399	0.727112	1
17115905		---	---	0.643229	0.863489	0.09516	1.06818	0.404448	0.999909	1	0.02568	1.01796	0.819765	0.961653	1
17115910		---	---	0.659863	0.871342	0.0331033	1.02321	0.714071	0.999909	1	-0.0922367	-1.06602	0.315627	0.754524	1
17115913	CD99P1	ENST00000414513 // CD99P1 // CD99 molecule pseudogene 1 // Xp22.33;Yp11.31 // 401577 //	ENST00000414513	0.0420151	0.211595	0.0200667	1.01401	0.911722	0.999909	1	-0.51041	-1.42445	0.0128725	0.145013	1
17115925	CD99	NM_002414 // CD99 // CD99 molecule // Xp22.32 and Yp11.3 // 4267 /// ENST00000381192 //	NM_002414	0.125252	0.404486	0.0227733	1.01591	0.848316	0.999909	1	0.306537	1.23674	0.0207622	0.197036	1
17115934	XGPY2	NR_003254 // XGPY2 // Xg pseudogene, Y-linked 2 // Yp11.31 // 100132596 /// ENST0000050	NR_003254	0.2615	0.595013	-0.121023	-1.08751	0.335325	0.999909	1	-0.149607	-1.10927	0.237975	0.68395	1
17115938		---	---	0.365366	0.688723	0.0135333	1.00942	0.921954	0.999909	1	-0.00596667	-1.00414	0.965541	0.994242	1
17115940	RPS4Y1	ENST00000250784 // RPS4Y1 // ribosomal protein S4, Y-linked 1 // Yp11.3 // 6192 /// NM_	ENST00000250784	0.0432843	0.215742	-0.000306667	-1.00021	0.998265	0.999909	1	0.0424267	1.02984	0.763888	0.949199	1
17115953	ZFY	NM_003411 // ZFY // zinc finger protein, Y-linked // Yp11.3 // 7544 /// ENST00000155093	NM_003411	0.935293	0.979036	0.00888333	1.00618	0.943742	0.999909	1	-0.0561933	-1.03972	0.656531	0.918543	1
17115966	LINC00278	NR_046502 // LINC00278 // long intergenic non-protein coding RNA 278 // --- // 10087396	NR_046502	0.014203	0.102488	-0.152997	-1.11188	0.216697	0.999909	1	0.0869867	1.06215	0.473619	0.846392	1
17115971		---	---	0.67289	0.878039	-0.00399667	-1.00277	0.977868	0.999909	1	0.0177467	1.01238	0.901988	0.979213	1
17115973	TGIF2LY	NM_139214 // TGIF2LY // TGFB-induced factor homeobox 2-like, Y-linked // Yp11.2 // 9065	NM_139214	0.948795	0.983298	0.0977133	1.07008	0.503204	0.999909	1	0.0219733	1.01535	0.87934	0.974487	1
17115978		---	---	0.133532	0.420009	0.0120367	1.00838	0.91133	0.999909	1	-0.0518967	-1.03663	0.632574	0.909916	1
17115981	PCDH11Y	NM_032971 // PCDH11Y // protocadherin 11 Y-linked // Yp11.2 // 83259 /// ENST0000033370	NM_032971	0.380394	0.699936	0.220137	1.16484	0.12414	0.999909	1	0.26294	1.19992	0.0712624	0.404375	1
17115994		---	---	0.33968	0.668024	-0.0608	-1.04304	0.679332	0.999909	1	-0.19845	-1.14746	0.190641	0.630362	1
17115996	KRT18P10	ENST00000388836 // KRT18P10 // keratin 18 pseudogene 10 // --- // ---	ENST00000388836	0.0534893	0.246149	0.587467	1.50261	0.00526805	0.622469	1	0.196907	1.14624	0.283426	0.730622	1
17115998	TSPY2	NM_022573 // TSPY2 // testis specific protein, Y-linked 2 // Yp11.2 // 64591 /// ENST00	NM_022573	0.379632	0.699473	-0.03027	-1.0212	0.848098	0.999909	1	0.21804	1.16315	0.182523	0.619826	1
17116010	TTTY1B	NR_003589 // TTTY1B // testis-specific transcript, Y-linked 1B (non-protein coding) //	NR_003589	0.653729	0.868129	0.0466233	1.03284	0.65193	0.999909	1	0.0687467	1.04881	0.50793	0.863624	1
17116016	TTTY21	NR_001535 // TTTY21 // testis-specific transcript, Y-linked 21 (non-protein coding) //	NR_001535	0.030518	0.17219	0.0850733	1.06074	0.445406	0.999909	1	-0.0349967	-1.02455	0.751318	0.946242	1
17116019	TTTY7	NR_001534 // TTTY7 // testis-specific transcript, Y-linked 7 (non-protein coding) // Yp	NR_001534	0.477064	0.771168	0.0548933	1.03878	0.567372	0.999909	1	0.130967	1.09503	0.184731	0.62313	1
17116028	TBL1Y	NM_033284 // TBL1Y // transducin (beta)-like 1, Y-linked // Yp11.2 // 90665 /// ENST000	NM_033284	0.623296	0.853357	0.126437	1.09159	0.215537	0.999909	1	-0.0147833	-1.0103	0.881398	0.974791	1
17116050	PRKY	NR_028062 // PRKY // protein kinase, Y-linked, pseudogene // Yp11.2 // 5616 /// ENST000	NR_028062	0.181169	0.495244	0.19352	1.14355	0.151086	0.999909	1	-0.137117	-1.09971	0.299528	0.741485	1
17116059		---	---	0.430876	0.739976	-0.146123	-1.10659	0.329025	0.999909	1	-0.25898	-1.19663	0.0953691	0.467004	1
17116061		---	---	0.651131	0.866885	-0.0278067	-1.01946	0.797334	0.999909	1	0.11459	1.08267	0.299552	0.741485	1
17116065	TTTY12	NR_001551 // TTTY12 // testis-specific transcript, Y-linked 12 (non-protein coding) //	NR_001551	0.75636	0.914497	0.11784	1.08511	0.377614	0.999909	1	0.0243067	1.01699	0.853484	0.969114	1
17116068		---	---	0.942026	0.980916	-0.02466	-1.01724	0.825191	0.999909	1	-0.00451667	-1.00314	0.967701	0.994362	1
17116071		---	---	0.625682	0.854751	0.126083	1.09133	0.439823	0.999909	1	0.00291667	1.00202	0.985575	0.997378	1
17116074		---	---	0.473942	0.769619	0.146713	1.10704	0.230269	0.999909	1	-0.0265867	-1.0186	0.823189	0.962601	1
17116080		---	---	0.264861	0.598435	0.00894333	1.00622	0.9551	0.999909	1	-0.0295467	-1.02069	0.852525	0.968973	1
17116083	TTTY19	NR_001549 // TTTY19 // testis-specific transcript, Y-linked 19 (non-protein coding) //	NR_001549	0.867521	0.956354	0.0795567	1.05669	0.519273	0.999909	1	-0.0146567	-1.01021	0.904747	0.979613	1
17116086	TSPY4	NM_001164471 // TSPY4 // testis specific protein, Y-linked 4 // Yp11.2 // 728395 /// EN	NM_001164471	0.882998	0.960967	-0.0305367	-1.02139	0.804523	0.999909	1	0.0531633	1.03754	0.66731	0.921635	1
17116097	TSPY1	NM_003308 // TSPY1 // testis specific protein, Y-linked 1 // Yp11.2 // 7258 /// NM_0011	NM_003308	0.250302	0.58211	-0.0969833	-1.06953	0.358902	0.999909	1	0.0764433	1.05442	0.466844	0.843466	1
17116116	TSPY3	NM_001077697 // TSPY3 // testis specific protein, Y-linked 3 // Yp11.2 // 728137 /// EN	NM_001077697	0.858598	0.953434	0.0100533	1.00699	0.930758	0.999909	1	0.0649333	1.04604	0.576921	0.889028	1
17116131	TSPY1	NM_003308 // TSPY1 // testis specific protein, Y-linked 1 // Yp11.2 // 7258 /// NM_0011	NM_003308	0.814153	0.937142	0.138007	1.10038	0.307006	0.999909	1	0.0197967	1.01382	0.88115	0.974787	1
17116141	TSPY4	ENST00000426950 // TSPY4 // testis specific protein, Y-linked 4 // Yp11.2 // 728395 ///	ENST00000426950	0.836722	0.944393	0.12125	1.08768	0.320546	0.999909	1	0.0829933	1.05921	0.492165	0.855578	1
17116154	TTTY8	NR_001533 // TTTY8 // testis-specific transcript, Y-linked 8 (non-protein coding) // Yp	NR_001533	0.550174	0.814389	0.08365	1.0597	0.503502	0.999909	1	0.12559	1.09095	0.320343	0.758085	1
17116159		---	---	0.263918	0.597464	0.0568467	1.04019	0.573006	0.999909	1	0.100737	1.07232	0.324141	0.761212	1
17116171	TTTY22	NR_001539 // TTTY22 // testis-specific transcript, Y-linked 22 (non-protein coding) //	NR_001539	0.867969	0.956477	0.0713133	1.05067	0.591213	0.999909	1	0.0960733	1.06886	0.471351	0.845526	1
17116177		---	---	0.0554115	0.251575	-0.113107	-1.08155	0.418657	0.999909	1	0.05968	1.04223	0.666698	0.921452	1
17116181	TTTY23	NR_001540 // TTTY23 // testis-specific transcript, Y-linked 23 (non-protein coding) //	NR_001540	0.106346	0.369888	-0.0128933	-1.00898	0.896855	0.999909	1	0.114067	1.08227	0.263028	0.709625	1
17116185		---	---	0.90253	0.967209	-0.0931733	-1.06671	0.561143	0.999909	1	-0.00465333	-1.00323	0.976692	0.995973	1
17116187	RN5-8S6	ENST00000515896 // RN5-8S6 // RNA, 5.8S ribosomal 6 // --- // ---	ENST00000515896	1.22739e-05	0.000846627	-0.0731567	-1.05202	0.544934	0.999909	1	-0.403077	-1.32232	0.00444756	0.0703207	1
17116189		---	---	0.854567	0.951841	-0.07263	-1.05163	0.658496	0.999909	1	-0.0181533	-1.01266	0.91172	0.982616	1
17116192		---	---	0.684787	0.88353	0.156277	1.11441	0.447819	0.999909	1	0.198337	1.14737	0.338613	0.771006	1
17116194	TTTY15	NR_001545 // TTTY15 // testis-specific transcript, Y-linked 15 (non-protein coding) //	NR_001545	0.511484	0.79179	-0.00954333	-1.00664	0.936536	0.999909	1	-0.18654	-1.13803	0.136343	0.547909	1
17116200	USP9Y	NM_004654 // USP9Y // ubiquitin specific peptidase 9, Y-linked // Yq11.2 // 8287 /// EN	NM_004654	0.777106	0.922554	0.01579	1.011	0.880532	0.999909	1	-0.00244667	-1.0017	0.981412	0.996612	1
17116251	DDX3Y	NM_004660 // DDX3Y // DEAD (Asp-Glu-Ala-Asp) box polypeptide 3, Y-linked // Yq11 // 865	NM_004660	0.466297	0.765317	0.184543	1.13646	0.11551	0.999909	1	0.101467	1.07286	0.370875	0.791858	1
17116281		---	---	0.0949455	0.345883	-0.10642	-1.07655	0.310889	0.999909	1	-0.0847267	-1.06049	0.416415	0.82018	1
17116284	TMSB4Y	NM_004202 // TMSB4Y // thymosin beta 4, Y-linked // Yq11.221 // 9087 /// ENST0000028485	NM_004202	0.743511	0.909128	-0.0200067	-1.01396	0.896318	0.999909	1	0.0972167	1.06971	0.529646	0.870834	1
17116289	KALP	ENST00000460561 // KALP // Kallmann syndrome sequence pseudogene // --- // ---	ENST00000460561	0.278137	0.611237	-0.155527	-1.11383	0.260719	0.999909	1	0.0890633	1.06368	0.512596	0.865374	1
17116296	VCY	NM_004679 // VCY // variable charge, Y-linked // Yq11.221 // 9084 /// NM_181880 // VCY1	NM_004679	0.656952	0.869759	0.0310267	1.02174	0.80027	0.999909	1	0.0602967	1.04268	0.624151	0.906695	1
17116301	NLGN4Y	NM_001164238 // NLGN4Y // neuroligin 4, Y-linked // Yq11.221 // 22829 /// NR_028319 //	NM_001164238	0.931743	0.977525	-0.0581933	-1.04116	0.739205	0.999909	1	-0.0631333	-1.04473	0.718078	0.936909	1
17116318		---	---	0.804629	0.933635	0.0717067	1.05096	0.580163	0.999909	1	0.118483	1.08559	0.365574	0.788499	1
17116321		---	---	0.136171	0.424333	0.04981	1.03513	0.675358	0.999909	1	-0.263223	-1.20016	0.0411156	0.297532	1
17116323	FAM41AY1	NR_028083 // FAM41AY1 // family with sequence similarity 41, member A, Y-linked 1 // Yq	NR_028083	0.753091	0.913096	-0.145993	-1.10649	0.197207	0.999909	1	-0.05213	-1.03679	0.635668	0.910702	1
17116334	RN5S520	ENST00000516506 // RN5S520 // RNA, 5S ribosomal 520 // --- // --- /// ENST00000516858 /	ENST00000516506	0.296529	0.628936	-0.0159133	-1.01109	0.945121	0.999909	1	-0.232163	-1.17459	0.324464	0.761459	1
17116336	RN5S521	ENST00000516203 // RN5S521 // RNA, 5S ribosomal 521 // --- // --- /// ENST00000516144 /	ENST00000516203	0.765277	0.91769	0.169023	1.1243	0.275144	0.999909	1	0.0185133	1.01292	0.902634	0.979225	1
17116338	CDY2A	NM_004825 // CDY2A // chromodomain protein, Y-linked, 2A // Yq11.221 // 9426 /// ENST00	NM_004825	0.101287	0.35912	0.0439	1.0309	0.713622	0.999909	1	-0.155337	-1.11368	0.207059	0.651469	1
17116342		---	---	0.782441	0.925022	0.0424467	1.02986	0.764171	0.999909	1	0.11479	1.08282	0.422244	0.823549	1
17116344	XKRY	NM_004677 // XKRY // XK, Kell blood group complex subunit-related, Y-linked // Yq11.222	NM_004677	0.159925	0.463302	-0.10403	-1.07477	0.252441	0.999909	1	-0.00684667	-1.00476	0.938398	0.988713	1
17116346		---	---	0.556875	0.817977	-0.0610933	-1.04326	0.54846	0.999909	1	-0.0218867	-1.01529	0.828754	0.963901	1
17116348	FAM224B	NR_002160 // FAM224B // family with sequence similarity 224, member B (non-protein codi	NR_002160	0.50412	0.787152	0.00618333	1.0043	0.947228	0.999909	1	0.0506667	1.03574	0.589669	0.893867	1
17116355		---	---	0.0323512	0.178978	0.237347	1.17882	0.229608	0.999909	1	0.04794	1.03379	0.803077	0.959036	1
17116357	HSFY2	NR_003509 // HSFY2 // heat shock transcription factor, Y linked 2 // Yq11.222 // 159119	NR_003509	0.883172	0.961024	0.029	1.0203	0.810573	0.999909	1	0.00423667	1.00294	0.972036	0.994979	1
17116375	TTTY9A	NR_001530 // TTTY9A // testis-specific transcript, Y-linked 9A (non-protein coding) //	NR_001530	0.71476	0.896667	0.00796333	1.00554	0.937335	0.999909	1	0.00256667	1.00178	0.979782	0.996432	1
17116381		---	---	0.880466	0.960053	-0.0238733	-1.01669	0.821192	0.999909	1	-0.03125	-1.0219	0.767506	0.949923	1
17116384	TXLNG2P	NR_045128 // TXLNG2P // taxilin gamma 2, pseudogene // Yq11.222 // 246126 /// NR_045129	NR_045128	0.955543	0.98548	-0.0117967	-1.00821	0.920618	0.999909	1	-0.0795133	-1.05666	0.505403	0.862239	1
17116410	EIF1AY	NM_004681 // EIF1AY // eukaryotic translation initiation factor 1A, Y-linked // Yq11.22	NM_004681	0.0891269	0.332886	-0.168087	-1.12357	0.191007	0.999909	1	-0.249137	-1.1885	0.0615604	0.374444	1
17116420	RPS4Y2	NM_001039567 // RPS4Y2 // ribosomal protein S4, Y-linked 2 // Yq11.223 // 140032 /// EN	NM_001039567	0.90527	0.968159	-0.01507	-1.0105	0.916326	0.999909	1	-0.0991433	-1.07114	0.49334	0.856448	1
17116428		---	---	0.565825	0.822693	0.180017	1.1329	0.151205	0.999909	1	0.0986133	1.07074	0.418764	0.821367	1
17116437	RBMY1B	NM_001006121 // RBMY1B // RNA binding motif protein, Y-linked, family 1, member B // Yq	NM_001006121	0.877514	0.959469	-0.00832333	-1.00579	0.958834	0.999909	1	0.138017	1.10039	0.398637	0.809245	1
17116452	RBMY1A1	ENST00000382707 // RBMY1A1 // RNA binding motif protein, Y-linked, family 1, member A1	ENST00000382707	0.699568	0.890174	0.00514667	1.00357	0.973887	0.999909	1	0.109423	1.0788	0.4905	0.854576	1
17116468	TTTY6	NR_001527 // TTTY6 // testis-specific transcript, Y-linked 6 (non-protein coding) // Yq	NR_001527	0.966534	0.989689	-0.0304367	-1.02132	0.817416	0.999909	1	0.000973333	1.00067	0.994103	0.99896	1
17116473	RBMY2FP	NR_002193 // RBMY2FP // RNA binding motif protein, Y-linked, family 2, member F pseudog	NR_002193	0.341016	0.6692	0.0781567	1.05567	0.575013	0.999909	1	-0.202707	-1.15086	0.159454	0.586844	1
17116491	LOC100652931	U94387 // LOC100652931 // RNA binding motif protein, Y-linked, family 1, member B pseud	U94387	0.374365	0.6952	-0.18971	-1.14053	0.228777	0.999909	1	-0.276897	-1.21159	0.0880514	0.449696	1
17116497		---	---	0.766679	0.918186	0.0550267	1.03888	0.758227	0.999909	1	-0.152863	-1.11177	0.398251	0.809245	1
17116516	PRY	NM_004676 // PRY // PTPN13-like, Y-linked // Yq11.223 // 9081 /// NM_001002758 // PRY2	NM_004676	0.721468	0.899928	0.01275	1.00888	0.917189	0.999909	1	0.05999	1.04246	0.626225	0.907548	1
17116525		---	---	0.329803	0.659879	0.106003	1.07624	0.37902	0.999909	1	0.19356	1.14358	0.120063	0.517292	1
17116530	TTTY17A	NR_001526 // TTTY17A // testis-specific transcript, Y-linked 17A (non-protein coding) /	NR_001526	0.273589	0.606942	0.08128	1.05796	0.518053	0.999909	1	0.194503	1.14433	0.135683	0.546505	1
17116533	TTTY4	NR_001525 // TTTY4 // testis-specific transcript, Y-linked 4 (non-protein coding) // Yq	NR_001525	0.276021	0.609088	0.0217967	1.01522	0.855795	0.999909	1	0.17556	1.1294	0.159059	0.586105	1
17116538	BPY2C	ENST00000331070 // BPY2C // basic charge, Y-linked, 2C // Yq11.223 // 442868 /// ENST00	ENST00000331070	0.338034	0.666685	-0.100997	-1.07251	0.373164	0.999909	1	0.126053	1.0913	0.270351	0.718298	1
17116550	DAZ2	NM_020363 // DAZ2 // deleted in azoospermia 2 // Yq11.223 // 57055 /// NM_001005785 //	NM_020363	0.475514	0.770494	0.0847433	1.0605	0.482047	0.999909	1	0.03306	1.02318	0.78215	0.953878	1
17116580	TTTY17A	NR_001526 // TTTY17A // testis-specific transcript, Y-linked 17A (non-protein coding) /	NR_001526	0.273589	0.606942	0.08128	1.05796	0.518053	0.999909	1	0.194503	1.14433	0.135683	0.546505	1
17116583	TTTY4	NR_001525 // TTTY4 // testis-specific transcript, Y-linked 4 (non-protein coding) // Yq	NR_001525	0.276021	0.609088	0.0217967	1.01522	0.855795	0.999909	1	0.17556	1.1294	0.159059	0.586105	1
17116588	BPY2	NM_004678 // BPY2 // basic charge, Y-linked, 2 // Yq11 // 9083 /// NM_001002760 // BPY2	NM_004678	0.699856	0.890191	-0.0909267	-1.06505	0.444278	0.999909	1	0.06011	1.04255	0.610769	0.902784	1
17116599	DAZ4	NM_001005375 // DAZ4 // deleted in azoospermia 4 // Yq11.223 // 57135 /// ENST000004260	NM_001005375	0.57428	0.827398	0.0800467	1.05705	0.507848	0.999909	1	0.05279	1.03727	0.660789	0.919318	1
17116630	GOLGA2P2Y	NR_001555 // GOLGA2P2Y // golgin A2 pseudogene 2, Y-linked // Yq11.23 // 84559 /// NR_0	NR_001555	0.339653	0.668024	-0.02269	-1.01585	0.882819	0.999909	1	-0.25812	-1.19592	0.110763	0.501397	1
17116641	CSPG4P1Y	NR_001554 // CSPG4P1Y // chondroitin sulfate proteoglycan 4 pseudogene 1, Y-linked // Y	NR_001554	0.523967	0.799516	-0.123727	-1.08955	0.262624	0.999909	1	-0.0913567	-1.06537	0.402993	0.811543	1
17116644	CDY1	NM_004680 // CDY1 // chromodomain protein, Y-linked, 1 // Yq11.23 // 9085 /// NM_001003	NM_004680	0.750902	0.912151	0.0329	1.02307	0.812138	0.999909	1	-0.11199	-1.08072	0.42383	0.824467	1
17116650		---	---	0.952389	0.984603	0.00371333	1.00258	0.974699	0.999909	1	-0.0760133	-1.0541	0.519587	0.867586	1
17116652		---	---	0.828007	0.941621	0.156867	1.11486	0.298942	0.999909	1	0.0753267	1.0536	0.612199	0.903334	1
17116656		---	---	0.00491201	0.0494407	0.26137	1.19862	0.0348996	0.999909	1	0.05639	1.03986	0.620346	0.905748	1
17116658	PRY	BC113548 // PRY // PTPN13-like, Y-linked // Yq11.223 // 9081 /// BC113550 // PRY // PTP	BC113548	0.30628	0.638218	-0.121633	-1.08797	0.30123	0.999909	1	0.0382167	1.02684	0.740633	0.943609	1
17116664		---	---	0.329803	0.659879	0.106003	1.07624	0.37902	0.999909	1	0.19356	1.14358	0.120063	0.517292	1
17116669		---	---	0.819767	0.939147	-0.0287967	-1.02016	0.813414	0.999909	1	-0.02254	-1.01575	0.853369	0.969088	1
17116671		---	---	0.070269	0.288893	0.306493	1.2367	0.0629242	0.999909	1	-0.110867	-1.07988	0.475409	0.846893	1
17116675		---	---	0.301314	0.633174	0.0964167	1.06911	0.518073	0.999909	1	0.0834467	1.05955	0.575128	0.888256	1
17116681	SPRY3	NM_005840 // SPRY3 // sprouty homolog 3 (Drosophila) // Xq28 and Yq12 // 10251 /// ENST	NM_005840	0.00472121	0.0480551	0.0661333	1.04691	0.50243	0.999909	1	-0.0523433	-1.03695	0.594338	0.895588	1
17116684	VAMP7	NM_005638 // VAMP7 // vesicle-associated membrane protein 7 // Xq28 and Yq12 // 6845 //	NM_005638	0.00246619	0.0307836	0.00755	1.00525	0.9408	0.999909	1	0.199997	1.1487	0.0659302	0.388461	1
17116694	IL9R	NM_002186 // IL9R // interleukin 9 receptor // Xq28 and Yq12 // 3581 /// ENST0000024417	NM_002186	0.134545	0.421668	-0.0654333	-1.0464	0.494349	0.999909	1	0.0361	1.02534	0.70436	0.932153	1
17116706	PPP2R3B	NM_013239 // PPP2R3B // protein phosphatase 2, regulatory subunit B'', beta // Xp22.33;	NM_013239	0.136717	0.42532	-0.15788	-1.11565	0.171655	0.999909	1	-0.115637	-1.08345	0.308721	0.748629	1
17116720	SLC25A6	NM_001636 // SLC25A6 // solute carrier family 25 (mitochondrial carrier; adenine nucleo	NM_001636	0.867966	0.956477	0.0681	1.04834	0.578655	0.999909	1	0.0641667	1.04548	0.600539	0.899018	1
17116725		---	---	0.301298	0.633174	0.0848667	1.06059	0.457097	0.999909	1	0.24934	1.18866	0.0420712	0.301788	1
17116730	ASMTL	NM_004192 // ASMTL // acetylserotonin O-methyltransferase-like // Xp22.3; Yp11.3 // 862	NM_004192	0.0158136	0.110365	-0.12106	-1.08753	0.492621	0.999909	1	0.139027	1.10116	0.432039	0.827952	1
17116745	P2RY8	NM_178129 // P2RY8 // purinergic receptor P2Y, G-protein coupled, 8 // Xp22.33; Yp11.3	NM_178129	2.31759e-08	1.7254e-05	-0.341277	-1.26688	0.0524293	0.999909	1	-2.11012	-4.31726	5.71335e-09	7.04864e-06	0.000246508
17116748	DHRSX	NM_145177 // DHRSX // dehydrogenase/reductase (SDR family) X-linked // Xp22.33; Yp11.2	NM_145177	0.464375	0.763954	-0.179353	-1.13238	0.211883	0.999909	1	-0.15738	-1.11526	0.270053	0.71799	1
17116758	LINC00102	NR_037842 // LINC00102 // long intergenic non-protein coding RNA 102 // Xp22.33 and Yp1	NR_037842	0.206322	0.530203	0.0476333	1.03357	0.712243	0.999909	1	-0.2533	-1.19193	0.0660298	0.388461	1
17116761	SRY	NM_003140 // SRY // sex determining region Y // Yp11.3 // 6736 /// ENST00000383070 // S	NM_003140	0.582239	0.831192	0.07436	1.05289	0.557956	0.999909	1	0.0614	1.04348	0.62782	0.908457	1
17116765	ZFY-AS1	ENST00000417305 // ZFY-AS1 // ZFY antisense RNA 1 (non-protein coding) // --- // 100506	ENST00000417305	0.289633	0.622568	0.162793	1.11945	0.276666	0.999909	1	0.314373	1.24347	0.0469575	0.321386	1
17116772		---	---	0.867707	0.956416	0.253167	1.19182	0.316033	0.999909	1	0.14233	1.10369	0.567806	0.885792	1
17116774		---	---	0.525032	0.800175	-0.14603	-1.10652	0.409545	0.999909	1	-0.20729	-1.15452	0.247863	0.693645	1
17116776	TTTY23	NR_001540 // TTTY23 // testis-specific transcript, Y-linked 23 (non-protein coding) //	NR_001540	0.106344	0.369888	-0.0128967	-1.00898	0.896828	0.999909	1	0.114063	1.08227	0.263041	0.709625	1
17116780	FAM197Y9	ENST00000451062 // FAM197Y9 // family with sequence similarity 197, Y-linked, member 9	ENST00000451062	0.619286	0.850944	-0.0599333	-1.04242	0.702977	0.999909	1	-0.0673267	-1.04777	0.668633	0.921674	1
17116787		---	---	0.338958	0.667403	-0.234823	-1.17676	0.0983518	0.999909	1	-0.22281	-1.167	0.114978	0.507354	1
17116791		---	---	0.33923	0.667759	-0.00314667	-1.00218	0.977194	0.999909	1	-0.13225	-1.096	0.2422	0.687859	1
17116795	TTTY2	NR_001536 // TTTY2 // testis-specific transcript, Y-linked 2 (non-protein coding) // Yp	NR_001536	0.164725	0.469969	0.111793	1.08057	0.299341	0.999909	1	0.15271	1.11166	0.163478	0.592941	1
17116805	TTTY8	NR_001533 // TTTY8 // testis-specific transcript, Y-linked 8 (non-protein coding) // Yp	NR_001533	0.550174	0.814389	0.08365	1.0597	0.503502	0.999909	1	0.12559	1.09095	0.320343	0.758085	1
17116810	AMELY	NM_001143 // AMELY // amelogenin, Y-linked // Yp11.2 // 266 /// ENST00000215479 // AMEL	NM_001143	0.299893	0.632368	-0.121703	-1.08802	0.316013	0.999909	1	0.0608533	1.04308	0.610898	0.902882	1
17116818		---	---	0.332545	0.662329	0.0259	1.01811	0.84808	0.999909	1	-0.07654	-1.05449	0.573418	0.887603	1
17116820		---	---	0.27995	0.612653	-0.176553	-1.13018	0.197959	0.999909	1	-0.21249	-1.15869	0.126395	0.530138	1
17116822	TTTY16	NR_001552 // TTTY16 // testis-specific transcript, Y-linked 16 (non-protein coding) //	NR_001552	0.0282111	0.163687	0.12077	1.08732	0.254436	0.999909	1	0.29378	1.22585	0.0122902	0.14058	1
17116825	RFTN1	BC041884 // RFTN1 // raftlin, lipid raft linker 1 // 3p24.3 // 23180	BC041884	0.31209	0.6432	0.236947	1.1785	0.0601067	0.999909	1	0.185097	1.13689	0.131872	0.540678	1
17116832	TTTY18	NR_001550 // TTTY18 // testis-specific transcript, Y-linked 18 (non-protein coding) //	NR_001550	0.11912	0.394085	-0.138703	-1.10092	0.1782	0.999909	1	0.0391467	1.02751	0.694566	0.929994	1
17116835		---	---	0.133252	0.419528	0.0664067	1.04711	0.627	0.999909	1	-0.21567	-1.16124	0.129786	0.536916	1
17116838	TTTY11	NR_001548 // TTTY11 // testis-specific transcript, Y-linked 11 (non-protein coding) //	NR_001548	0.597094	0.839479	0.0570133	1.04031	0.848479	0.999909	1	-0.214743	-1.1605	0.475848	0.847293	1
17116844	TTTY20	NR_001546 // TTTY20 // testis-specific transcript, Y-linked 20 (non-protein coding) //	NR_001546	0.697207	0.889284	-0.06526	-1.04627	0.625136	0.999909	1	-0.145693	-1.10626	0.284004	0.730726	1
17116847	FAM197Y5	NR_046300 // FAM197Y5 // family with sequence similarity 197, Y-linked, member 5 // Yp1	NR_046300	0.368196	0.690528	-0.0872567	-1.06235	0.424191	0.999909	1	0.0432333	1.03042	0.689367	0.928539	1
17116854	FAM197Y5	ENST00000432892 // FAM197Y5 // family with sequence similarity 197, Y-linked, member 5	ENST00000432892	0.00576463	0.055134	0.330277	1.25725	0.00494896	0.605371	1	0.260047	1.19752	0.0197332	0.19075	1
17116876	FAM197Y5	NR_046300 // FAM197Y5 // family with sequence similarity 197, Y-linked, member 5 // Yp1	NR_046300	0.0253873	0.151958	-0.190663	-1.14129	0.133557	0.999909	1	0.06376	1.04519	0.601799	0.899439	1
17116888	FAM197Y5	NR_046300 // FAM197Y5 // family with sequence similarity 197, Y-linked, member 5 // Yp1	NR_046300	0.159462	0.462579	-0.0609333	-1.04314	0.584116	0.999909	1	0.0715133	1.05082	0.521508	0.867998	1
17116894	FAM197Y5	ENST00000432892 // FAM197Y5 // family with sequence similarity 197, Y-linked, member 5	ENST00000432892	0.275957	0.609088	-0.11116	-1.0801	0.270772	0.999909	1	-0.00549667	-1.00382	0.955524	0.992215	1
17116901	FAM197Y5	NR_046300 // FAM197Y5 // family with sequence similarity 197, Y-linked, member 5 // Yp1	NR_046300	0.128708	0.411331	-0.17346	-1.12776	0.14051	0.999909	1	-0.01353	-1.00942	0.904489	0.979533	1
17116908	FAM197Y1	XM_002344201 // FAM197Y1 // family with sequence similarity 197, Y-linked, member 1 //	XM_002344201	0.398674	0.715568	0.293603	1.2257	0.0933857	0.999909	1	0.102687	1.07377	0.537869	0.874832	1
17116920	RBMY3AP	NR_001573 // RBMY3AP // RNA binding motif protein, Y-linked, family 3, member A pseudog	NR_001573	0.445879	0.74896	0.130463	1.09465	0.539425	0.999909	1	-0.09567	-1.06856	0.651595	0.917141	1
17116924	TTTY7	NR_001534 // TTTY7 // testis-specific transcript, Y-linked 7 (non-protein coding) // Yp	NR_001534	0.618911	0.850944	0.0334033	1.02342	0.733886	0.999909	1	0.106883	1.0769	0.286371	0.731618	1
17116933	TTTY21	NR_001535 // TTTY21 // testis-specific transcript, Y-linked 21 (non-protein coding) //	NR_001535	0.0305172	0.17219	0.0850767	1.06074	0.445389	0.999909	1	-0.035	-1.02456	0.751295	0.946242	1
17116936	TTTY1B	NR_003589 // TTTY1B // testis-specific transcript, Y-linked 1B (non-protein coding) //	NR_003589	0.653729	0.868129	0.0466233	1.03284	0.65193	0.999909	1	0.0687467	1.04881	0.50793	0.863624	1
17116942	RN5S518	ENST00000515957 // RN5S518 // RNA, 5S ribosomal 518 // --- // ---	ENST00000515957	0.694383	0.887982	-0.0393733	-1.02767	0.761483	0.999909	1	-0.0753067	-1.05358	0.563398	0.883512	1
17116944	RN5S519	ENST00000516480 // RN5S519 // RNA, 5S ribosomal 519 // --- // ---	ENST00000516480	0.507873	0.789254	-0.129827	-1.09416	0.581639	0.999909	1	0.04688	1.03303	0.841487	0.966881	1
17116946		---	---	0.501046	0.785533	-0.139903	-1.10183	0.476056	0.999909	1	0.136437	1.09919	0.486846	0.853569	1
17116949		---	---	0.621966	0.852424	0.115593	1.08342	0.461105	0.999909	1	-0.0802333	-1.05719	0.606985	0.901402	1
17116951		---	---	0.975962	0.992804	-0.00483667	-1.00336	0.978882	0.999909	1	-0.0583833	-1.0413	0.749801	0.945932	1
17116958	IGKV1ORY-1	XM_003403556 // IGKV1ORY-1 // immunoglobulin kappa variable 1/ORY-1 (pseudogene) // Yq1	XM_003403556	0.750298	0.911883	0.165583	1.12162	0.463614	0.999909	1	0.0714067	1.05074	0.749895	0.945942	1
17116962	GYG2P1	NR_033667 // GYG2P1 // glycogenin 2 pseudogene 1 // Yq11.21 // 352887 /// ENST000004931	NR_033667	0.506572	0.788329	0.0829633	1.05919	0.62058	0.999909	1	0.182453	1.13481	0.284833	0.73087	1
17116974		---	---	0.534586	0.806013	0.0448267	1.03156	0.619716	0.999909	1	0.152287	1.11133	0.10761	0.494954	1
17116977	UTY	NM_001258258 // UTY // ubiquitously transcribed tetratricopeptide repeat gene, Y-linked	NM_001258258	0.426086	0.736673	0.00803333	1.00558	0.953191	0.999909	1	-0.06381	-1.04522	0.642414	0.913138	1
17117017		---	---	0.140146	0.430989	0.0951833	1.0682	0.531191	0.999909	1	0.239527	1.18061	0.129256	0.536145	1
17117019	VCY	NM_004679 // VCY // variable charge, Y-linked // Yq11.221 // 9084 /// NM_181880 // VCY1	NM_004679	0.656952	0.869759	0.0310267	1.02174	0.80027	0.999909	1	0.0602967	1.04268	0.624151	0.906695	1
17117024		---	---	0.0890739	0.332717	0.274487	1.20956	0.0597992	0.999909	1	0.22707	1.17046	0.111926	0.503639	1
17117027	NLGN4Y-AS1	NR_046504 // NLGN4Y-AS1 // NLGN4Y antisense RNA 1 (non-protein coding) // --- // 100874	NR_046504	0.714334	0.896551	0.22352	1.16758	0.236144	0.999909	1	0.00523667	1.00364	0.977236	0.99617	1
17117031		---	---	0.81696	0.938215	0.0496033	1.03498	0.766763	0.999909	1	0.0775467	1.05522	0.64368	0.913597	1
17117033		---	---	0.136171	0.424333	0.04981	1.03513	0.675358	0.999909	1	-0.263223	-1.20016	0.0411156	0.297532	1
17117035	FAM224B	NR_002160 // FAM224B // family with sequence similarity 224, member B (non-protein codi	NR_002160	0.504114	0.787152	-0.00813	-1.00565	0.930867	0.999909	1	0.0581033	1.0411	0.538217	0.874832	1
17117042		---	---	0.556875	0.817977	-0.0610933	-1.04326	0.54846	0.999909	1	-0.0218867	-1.01529	0.828754	0.963901	1
17117044	XKRY	NM_004677 // XKRY // XK, Kell blood group complex subunit-related, Y-linked // Yq11.222	NM_004677	0.159925	0.463302	-0.10403	-1.07477	0.252441	0.999909	1	-0.00684667	-1.00476	0.938398	0.988713	1
17117046		---	---	0.782441	0.925022	0.0424467	1.02986	0.764171	0.999909	1	0.11479	1.08282	0.422244	0.823549	1
17117048	CDY2B	NM_001001722 // CDY2B // chromodomain protein, Y-linked, 2B // Yq11.222 // 203611 /// E	NM_001001722	0.57921	0.829702	0.02422	1.01693	0.795687	0.999909	1	0.108823	1.07835	0.25609	0.702449	1
17117053	RN5S521	ENST00000516203 // RN5S521 // RNA, 5S ribosomal 521 // --- // --- /// ENST00000516144 /	ENST00000516203	0.765277	0.91769	0.169023	1.1243	0.275144	0.999909	1	0.0185133	1.01292	0.902634	0.979225	1
17117055	RN5S520	ENST00000516506 // RN5S520 // RNA, 5S ribosomal 520 // --- // --- /// ENST00000516858 /	ENST00000516506	0.296529	0.628936	-0.0159133	-1.01109	0.945121	0.999909	1	-0.232163	-1.17459	0.324464	0.761459	1
17117057	FAM41AY1	NR_028083 // FAM41AY1 // family with sequence similarity 41, member A, Y-linked 1 // Yq	NR_028083	0.753091	0.913096	-0.145993	-1.10649	0.197207	0.999909	1	-0.05213	-1.03679	0.635668	0.910702	1
17117068	TTTY9A	NR_001530 // TTTY9A // testis-specific transcript, Y-linked 9A (non-protein coding) //	NR_001530	0.71476	0.896667	0.00796333	1.00554	0.937335	0.999909	1	0.00256667	1.00178	0.979782	0.996432	1
17117074	HSFY2	NR_003509 // HSFY2 // heat shock transcription factor, Y linked 2 // Yq11.222 // 159119	NR_003509	0.98764	0.996385	0.02801	1.0196	0.815847	0.999909	1	0.0320467	1.02246	0.789958	0.955897	1
17117092		---	---	0.0323512	0.178978	0.237347	1.17882	0.229608	0.999909	1	0.04794	1.03379	0.803077	0.959036	1
17117094	NCRNA00185	NR_001544 // NCRNA00185 // non-protein coding RNA 185 // Yq11.222 // 55410 /// ENST0000	NR_001544	0.648136	0.865537	-0.04766	-1.03359	0.717323	0.999909	1	0.0291367	1.0204	0.824558	0.96284	1
17117099	TTTY14	ENST00000452584 // TTTY14 // testis-specific transcript, Y-linked 14 (non-protein codin	ENST00000452584	0.486919	0.77716	-0.15551	-1.11382	0.169966	0.999909	1	-0.116167	-1.08385	0.297611	0.739439	1
17117110	CD24	NM_013230 // CD24 // CD24 molecule // 6q21 // 100133941 /// L33930 // CD24 // CD24 mole	NM_013230	0.00946841	0.077549	-0.226483	-1.16998	0.175379	0.999909	1	-0.199357	-1.14819	0.229298	0.675909	1
17117112		---	---	0.918173	0.972437	0.06419	1.0455	0.701469	0.999909	1	0.07054	1.05011	0.673748	0.923057	1
17117114	BCORP1	NR_033732 // BCORP1 // BCL6 corepressor pseudogene 1 // Yq11.222 // 286554 /// NR_00292	NR_033732	0.139098	0.429324	0.0219633	1.01534	0.859117	0.999909	1	0.0283333	1.01983	0.818959	0.961567	1
17117126	KDM5D	NM_001146705 // KDM5D // lysine (K)-specific demethylase 5D // Yq11 // 8284 /// NM_0046	NM_001146705	0.461384	0.761704	0.07585	1.05398	0.479554	0.999909	1	-0.0816067	-1.0582	0.447537	0.835201	1
17117165		---	---	0.537187	0.807577	-0.0897133	-1.06416	0.358639	0.999909	1	-0.0264867	-1.01853	0.783211	0.953983	1
17117173		---	---	0.288403	0.621425	0.109913	1.07916	0.327172	0.999909	1	0.00504	1.0035	0.963482	0.993516	1
17117176	ERVH-6	U88898 // ERVH-6 // endogenous retrovirus group H, member 6 // Yq11.223 // 51581	U88898	0.391333	0.708945	0.01424	1.00992	0.911366	0.999909	1	0.0380467	1.02672	0.766486	0.949768	1
17117179	CYorf17	ENST00000382764 // CYorf17 // chromosome Y open reading frame 17 // --- // ---	ENST00000382764	0.755156	0.913994	-0.01456	-1.01014	0.908895	0.999909	1	-0.0758767	-1.054	0.553582	0.879901	1
17117186	RBMY2EP	NR_001574 // RBMY2EP // RNA binding motif protein, Y-linked, family 2, member E pseudog	NR_001574	0.0605569	0.265313	0.0916433	1.06558	0.543969	0.999909	1	0.36568	1.28849	0.0270988	0.232874	1
17117192	TTTY13	NR_001537 // TTTY13 // testis-specific transcript, Y-linked 13 (non-protein coding) //	NR_001537	0.286522	0.619212	0.245683	1.18565	0.0488227	0.999909	1	0.08614	1.06153	0.460092	0.840501	1
17117199	RBMY1D	ENST00000382680 // RBMY1D // RNA binding motif protein, Y-linked, family 1, member D //	ENST00000382680	0.846502	0.948416	-0.0413733	-1.02909	0.798848	0.999909	1	0.125163	1.09063	0.445379	0.834427	1
17117214	RBMY1E	ENST00000382659 // RBMY1E // RNA binding motif protein, Y-linked, family 1, member E //	ENST00000382659	0.966957	0.989718	-0.0298933	-1.02094	0.854935	0.999909	1	0.07287	1.05181	0.656871	0.918603	1
17117229	PRY	NM_004676 // PRY // PTPN13-like, Y-linked // Yq11.223 // 9081 /// NM_001002758 // PRY2	NM_004676	0.721468	0.899928	0.01275	1.00888	0.917189	0.999909	1	0.05999	1.04246	0.626225	0.907548	1
17117238		---	---	0.787179	0.926936	-0.0468767	-1.03303	0.663243	0.999909	1	-0.00438	-1.00304	0.967426	0.994362	1
17117254	RBMY1J	ENST00000303766 // RBMY1J // RNA binding motif protein, Y-linked, family 1, member J //	ENST00000303766	0.720644	0.899465	-0.0334867	-1.02348	0.844964	0.999909	1	0.180543	1.13331	0.30154	0.743101	1
17117268	TTTY5	NR_001541 // TTTY5 // testis-specific transcript, Y-linked 5 (non-protein coding) // Yq	NR_001541	0.248592	0.5797	-0.181383	-1.13397	0.18459	0.999909	1	-0.0648367	-1.04597	0.625004	0.907027	1
17117271	TTTY6	NR_001527 // TTTY6 // testis-specific transcript, Y-linked 6 (non-protein coding) // Yq	NR_001527	0.966538	0.989689	-0.0304367	-1.02132	0.817416	0.999909	1	0.000973333	1.00067	0.994103	0.99896	1
17117276	DAZ1	NM_004081 // DAZ1 // deleted in azoospermia 1 // Yq11.223 // 1617 /// NM_001005375 // D	NM_004081	0.794043	0.929846	0.0702067	1.04987	0.523967	0.999909	1	0.0392733	1.0276	0.72003	0.937942	1
17117310		---	---	0.819767	0.939147	-0.0287967	-1.02016	0.813414	0.999909	1	-0.02254	-1.01575	0.853369	0.969088	1
17117312		---	---	0.329804	0.659879	0.106003	1.07624	0.37902	0.999909	1	0.193557	1.14358	0.120069	0.517292	1
17117317	PRY	BC113548 // PRY // PTPN13-like, Y-linked // Yq11.223 // 9081 /// BC113550 // PRY // PTP	BC113548	0.30628	0.638218	-0.121633	-1.08797	0.30123	0.999909	1	0.0382167	1.02684	0.740633	0.943609	1
17117323		---	---	0.00491201	0.0494407	0.26137	1.19862	0.0348996	0.999909	1	0.05639	1.03986	0.620346	0.905748	1
17117325		---	---	0.388461	0.706657	-0.00569	-1.00395	0.960763	0.999909	1	0.0568133	1.04017	0.624887	0.906988	1
17117329		---	---	0.952389	0.984603	0.00371333	1.00258	0.974699	0.999909	1	-0.0760133	-1.0541	0.519587	0.867586	1
17117331	CDY1	NM_004680 // CDY1 // chromodomain protein, Y-linked, 1 // Yq11.23 // 9085 /// NM_001003	NM_004680	0.750902	0.912151	0.0329	1.02307	0.812138	0.999909	1	-0.11199	-1.08072	0.42383	0.824467	1
17117337	CSPG4P1Y	NR_001554 // CSPG4P1Y // chondroitin sulfate proteoglycan 4 pseudogene 1, Y-linked // Y	NR_001554	0.523967	0.799516	-0.123727	-1.08955	0.262624	0.999909	1	-0.0913567	-1.06537	0.402993	0.811543	1
17117340	GOLGA2P2Y	NR_001555 // GOLGA2P2Y // golgin A2 pseudogene 2, Y-linked // Yq11.23 // 84559 /// NR_0	NR_001555	0.505849	0.787943	-0.0118467	-1.00825	0.937996	0.999909	1	-0.215703	-1.16127	0.172179	0.606056	1
17117351	DAZ3	NM_020364 // DAZ3 // deleted in azoospermia 3 // Yq11.223 // 57054 /// ENST00000382365	NM_020364	0.421727	0.73363	0.117913	1.08516	0.330865	0.999909	1	0.0129033	1.00898	0.913693	0.983197	1
17117372	BPY2	NM_004678 // BPY2 // basic charge, Y-linked, 2 // Yq11 // 9083 /// NM_001002760 // BPY2	NM_004678	0.699856	0.890191	-0.0909267	-1.06505	0.444278	0.999909	1	0.06011	1.04255	0.610769	0.902784	1
17117383	TTTY4	NR_001525 // TTTY4 // testis-specific transcript, Y-linked 4 (non-protein coding) // Yq	NR_001525	0.276036	0.609088	0.0217967	1.01522	0.855796	0.999909	1	0.175557	1.1294	0.159068	0.586105	1
17117388	TTTY17A	NR_001526 // TTTY17A // testis-specific transcript, Y-linked 17A (non-protein coding) /	NR_001526	0.273582	0.606942	0.08128	1.05796	0.518054	0.999909	1	0.194507	1.14433	0.135679	0.546505	1
17117391	LINC00266-4P	ENST00000427373 // LINC00266-4P // long intergenic non-protein coding RNA 266-4, pseudo	ENST00000427373	0.270981	0.604046	0.243257	1.18366	0.126235	0.999909	1	0.02819	1.01973	0.852838	0.969034	1
17117395	LOC100130071	AY358179 // LOC100130071 // GSQS6193 // 1p36.31 // 100130071	AY358179	0.34515	0.672177	-0.144263	-1.10517	0.27543	0.999909	1	0.121043	1.08752	0.356895	0.783506	1
17117397	LOC400743	AK127830 // LOC400743 // uncharacterized LOC400743 // 1p36.13 // 400743	AK127830	0.0481674	0.229972	0.22759	1.17088	0.0694042	0.999909	1	0.0171867	1.01198	0.883611	0.97516	1
17117399	LOC100653078	XR_133235 // LOC100653078 // uncharacterized LOC100653078 // --- // 100653078	XR_133235	0.0579521	0.2585	-0.0114167	-1.00794	0.92212	0.999909	1	-0.1315	-1.09543	0.271445	0.719357	1
17117402		---	---	0.348487	0.675116	-0.0828933	-1.05914	0.517282	0.999909	1	0.0449367	1.03164	0.724036	0.939053	1
17117404		---	---	0.874984	0.958686	0.0188467	1.01315	0.875807	0.999909	1	0.03722	1.02613	0.757914	0.947804	1
17117406	LOC100507664	AK130016 // LOC100507664 // uncharacterized LOC100507664 // 1p31 // 100507664	AK130016	0.479713	0.772824	-0.07116	-1.05056	0.586287	0.999909	1	0.0996	1.07148	0.448702	0.835426	1
17117408	LOC100506257	AK295076 // LOC100506257 // uncharacterized LOC100506257 // 1p21-p13 // 100506257	AK295076	0.0146499	0.104607	0.324513	1.25224	0.121549	0.999909	1	-0.446253	-1.3625	0.0401798	0.293293	1
17117410		---	---	0.572663	0.826186	-0.188127	-1.13928	0.207435	0.999909	1	-0.07512	-1.05345	0.605342	0.901024	1
17117414	LOC100128751	AY194294 // LOC100128751 // INM04 // 1q24.2 // 100128751	AY194294	0.930127	0.977014	-0.139923	-1.10185	0.516282	0.999909	1	-0.125657	-1.091	0.559336	0.882136	1
17117416		---	---	0.197229	0.51755	0.458837	1.37443	0.0277433	0.980285	1	0.0993233	1.07127	0.601318	0.899224	1
17117418	LOC100506573	XR_111978 // LOC100506573 // uncharacterized LOC100506573 // --- // 100506573	XR_111978	0.323462	0.654411	-0.195047	-1.14476	0.350175	0.999909	1	-0.0832733	-1.05942	0.68586	0.927641	1
17117420	LOC100506823	XR_108334 // LOC100506823 // uncharacterized LOC100506823 // --- // 100506823	XR_108334	0.331517	0.661675	0.0798367	1.0569	0.618497	0.999909	1	-0.11669	-1.08424	0.469119	0.844269	1
17117422	TMCC2	AY358192 // TMCC2 // transmembrane and coiled-coil domain family 2 // 1q32.1 // 9911	AY358192	0.478324	0.771948	-0.0422433	-1.02971	0.773869	0.999909	1	0.00985667	1.00686	0.946468	0.990487	1
17117424		---	---	0.331665	0.661766	0.0757667	1.05392	0.904626	0.999909	1	-0.55512	-1.46929	0.386875	0.802404	1
17117427	FLJ14186	NR_037596 // FLJ14186 // uncharacterized LOC401149 // 4q26 // 401149 /// AK294946 // FL	NR_037596	0.262507	0.596143	0.207437	1.15463	0.426981	0.999909	1	-0.223163	-1.16729	0.393678	0.806408	1
17117429	LOC440742	AK124614 // LOC440742 // uncharacterized LOC440742 // 1q44 // 440742	AK124614	0.101819	0.360091	-0.383113	-1.30415	0.0242822	0.973431	1	-0.367077	-1.28974	0.0297047	0.246711	1
17117431	FLJ16126	AK131225 // FLJ16126 // uncharacterized LOC645010 // 1p36.22 // 645010	AK131225	0.185421	0.50125	-0.08189	-1.0584	0.514838	0.999909	1	0.201083	1.14956	0.123891	0.525093	1
17117433	LOC100132147	BC126340 // LOC100132147 // uncharacterized LOC100132147 // 1p36.13 // 100132147 /// AK	BC126340	0.254641	0.587612	-0.0033	-1.00229	0.983476	0.999909	1	0.186273	1.13782	0.254485	0.700727	1
17117435		---	---	0.704006	0.892182	0.0999967	1.07177	0.587812	0.999909	1	-0.14813	-1.10813	0.425152	0.82508	1
17117437	LOC100653141	ENST00000436385 // LOC100653141 // 6.8 kDa mitochondrial proteolipid-like // --- // 100	ENST00000436385	0.861332	0.954584	0.154387	1.11295	0.374956	0.999909	1	0.0739767	1.05261	0.667052	0.921594	1
17117439		---	---	0.000813152	0.0144138	0.2698	1.20564	0.0702829	0.999909	1	0.00473333	1.00329	0.972955	0.995149	1
17117441	MIG7	DQ080207 // MIG7 // mig-7 // 1p22.1 // 723788	DQ080207	0.138131	0.427657	-0.00631333	-1.00439	0.962066	0.999909	1	-0.24221	-1.1828	0.0853865	0.443826	1
17117443		---	---	4.25425e-06	0.000426625	1.59778	3.02676	9.0586e-06	0.00869223	0.390752	0.562123	1.47644	0.0288648	0.242193	1
17117445		---	---	8.01331e-08	3.3923e-05	0.217297	1.16255	0.251985	0.999909	1	1.33036	2.51466	5.25926e-06	0.000562116	0.224975
17117447		---	---	0.996696	0.999211	-0.0139767	-1.00973	0.920275	0.999909	1	-0.0270433	-1.01892	0.846526	0.967873	1
17117449	LOC100287509	XM_003119759 // LOC100287509 // cytochrome c oxidase subunit 7B, mitochondrial-like //	XM_003119759	0.28792	0.620999	-0.153447	-1.11222	0.284845	0.999909	1	-0.275863	-1.21072	0.0660399	0.388461	1
17117451	LINC00083	AK125993 // LINC00083 // long intergenic non-protein coding RNA 83 // 1q25.2 // 400797	AK125993	0.806433	0.934387	0.00665333	1.00462	0.964052	0.999909	1	0.156527	1.1146	0.299239	0.741231	1
17117453		---	---	7.15542e-05	0.0026867	-0.152323	-1.11136	0.260193	0.999909	1	0.786047	1.72434	3.72808e-05	0.00228663	1
17117456	LOC100506571	XM_003119777 // LOC100506571 // uncharacterized LOC100506571 // --- // 100506571	XM_003119777	0.00396946	0.0427683	0.0719367	1.05113	0.579534	0.999909	1	0.516653	1.43063	0.00126561	0.0290559	1
17117458	PP2672	AF193050 // PP2672 // uncharacterized LOC100130249 // 1q42.3 // 100130249	AF193050	0.863781	0.954837	0.0470733	1.03317	0.680925	0.999909	1	0.121033	1.08751	0.299048	0.741039	1
17117460	LOC100505955	XR_132881 // LOC100505955 // putative uncharacterized protein FLJ44672-like // --- // 1	XR_132881	0.653147	0.868114	-0.116337	-1.08398	0.6219	0.999909	1	-0.332027	-1.25878	0.17284	0.606421	1
17117463	LOC100509635	XR_111050 // LOC100509635 // uncharacterized LOC100509635 // --- // 100509635	XR_111050	0.99177	0.997569	0.0206867	1.01444	0.887675	0.999909	1	0.0513767	1.03625	0.72627	0.939889	1
17117465	LOC100289455	AK295718 // LOC100289455 // uncharacterized LOC100289455 // 10p12.2 // 100289455	AK295718	0.224762	0.552909	0.25261	1.19136	0.100127	0.999909	1	0.180057	1.13293	0.229368	0.676019	1
17117467	GOLGA7B	NM_001010917 // GOLGA7B // golgin A7 family, member B // 10q24.2 // 401647	NM_001010917	0.48908	0.77854	0.125877	1.09117	0.450122	0.999909	1	0.279877	1.21409	0.106856	0.493587	1
17117470		---	---	0.442311	0.7465	0.0561933	1.03972	0.648901	0.999909	1	0.0114133	1.00794	0.926036	0.986106	1
17117472	LOC100506006	XR_109028 // LOC100506006 // uncharacterized LOC100506006 // --- // 100506006	XR_109028	0.66127	0.872065	-0.12625	-1.09145	0.236766	0.999909	1	-0.122033	-1.08827	0.251967	0.697818	1
17117474	RPL23AP4	ENST00000434638 // RPL23AP4 // ribosomal protein L23a pseudogene 4 // --- // --- /// EN	ENST00000434638	0.791166	0.928608	-0.159997	-1.11728	0.451391	0.999909	1	-0.0377	-1.02648	0.857681	0.970056	1
17117476	LOC100128356	AY423624 // LOC100128356 // protein transactivated by hepatitis B virus E antigen // 10	AY423624	0.890775	0.963293	-0.0955667	-1.06849	0.631308	0.999909	1	-0.000256667	-1.00018	0.998967	0.999895	1
17117478	LOC100507445	AK129626 // LOC100507445 // uncharacterized LOC100507445 // --- // 100507445	AK129626	0.736999	0.906011	0.0599933	1.04246	0.771538	0.999909	1	-0.18209	-1.13453	0.384449	0.800256	1
17117480	LOC100507663	AK129895 // LOC100507663 // uncharacterized LOC100507663 // --- // 100507663	AK129895	0.797978	0.931497	0.153567	1.11232	0.477865	0.999909	1	0.107533	1.07738	0.617443	0.905075	1
17117482	LOC100128304	XM_001716258 // LOC100128304 // uncharacterized LOC100128304 // 10q25.1 // 100128304	XM_001716258	0.692425	0.887705	0.14569	1.10626	0.233813	0.999909	1	0.01893	1.01321	0.873661	0.973264	1
17117484	TACC2	BC029124 // TACC2 // transforming, acidic coiled-coil containing protein 2 // 10q26 //	BC029124	0.9129	0.970172	-0.0758	-1.05395	0.594054	0.999909	1	-0.0625733	-1.04433	0.659396	0.919102	1
17117486	LOC387720	AK127642 // LOC387720 // uncharacterized LOC387720 // 10q26.2 // 387720	AK127642	0.257787	0.59127	-0.0519733	-1.03668	0.619419	0.999909	1	0.0228267	1.01595	0.826658	0.963369	1
17117488	STK32C	NM_173575 // STK32C // serine/threonine kinase 32C // 10q26.3 // 282974 /// ENST0000029	NM_173575	0.97332	0.992067	-0.0333067	-1.02335	0.850066	0.999909	1	-0.0112567	-1.00783	0.949028	0.991052	1
17117515	LOC100289424	AK302096 // LOC100289424 // uncharacterized LOC100289424 // 10q26.3 // 100289424	AK302096	0.421414	0.733322	-0.09346	-1.06693	0.460949	0.999909	1	-0.0358133	-1.02513	0.775567	0.952198	1
17117517	NS3BP	NR_046316 // NS3BP // NS3BP // 11p15.5 // 171391 /// AF435951 // NS3BP // NS3BP // 11p1	NR_046316	0.15147	0.450106	-0.0219967	-1.01536	0.919855	0.999909	1	0.232727	1.17505	0.29732	0.739405	1
17117519		---	---	0.740273	0.90737	0.110503	1.0796	0.518612	0.999909	1	0.00741	1.00515	0.965193	0.994062	1
17117521		---	---	0.000316825	0.0074149	0.00127667	1.00089	0.995311	0.999909	1	1.15819	2.23177	0.000108839	0.00488022	1
17117523	PRDM11	AK097878 // PRDM11 // PR domain containing 11 // 11p11 // 56981	AK097878	0.033651	0.183397	0.306307	1.23654	0.0678334	0.999909	1	0.389117	1.30959	0.02505	0.222747	1
17117525	LOC100129473	AK130906 // LOC100129473 // uncharacterized LOC100129473 // 11q12.2 // 100129473	AK130906	0.074972	0.299805	0.174597	1.12865	0.293119	0.999909	1	0.117187	1.08462	0.475244	0.8468	1
17117527	LOC399900	AK093779 // LOC399900 // uncharacterized LOC399900 // 11q12.3 // 399900	AK093779	0.08972	0.334416	0.0452633	1.03187	0.747764	0.999909	1	0.39264	1.31279	0.0135297	0.150056	1
17117529	LOC100506045	XR_110892 // LOC100506045 // uncharacterized LOC100506045 // --- // 100506045	XR_110892	0.946974	0.982398	0.0645967	1.04579	0.730216	0.999909	1	0.00212	1.00147	0.990949	0.998348	1
17117531	SKCG-1	AY662656 // SKCG-1 // sporadic kidney cancer gene 1 // --- // 100049615	AY662656	0.0868622	0.327487	-0.11217	-1.08085	0.438782	0.999909	1	-0.0553633	-1.03912	0.699833	0.931327	1
17117533	ZBTB16	AK126422 // ZBTB16 // zinc finger and BTB domain containing 16 // 11q23.1 // 7704	AK126422	0.113036	0.382517	-0.0439133	-1.03091	0.709837	0.999909	1	-0.279677	-1.21392	0.0305799	0.250843	1
17117535	LOC100507548	AK130852 // LOC100507548 // uncharacterized LOC100507548 // --- // 100507548	AK130852	0.0202766	0.130581	-0.10322	-1.07417	0.504008	0.999909	1	0.393337	1.31343	0.0210754	0.199002	1
17117537	LOC100131262	AK092421 // LOC100131262 // uncharacterized LOC100131262 // --- // 100131262	AK092421	0.00354186	0.03944	-0.00277667	-1.00193	0.98286	0.999909	1	0.41171	1.33026	0.00626959	0.0888775	1
17117540		---	---	0.127257	0.408614	-0.0796133	-1.05673	0.647604	0.999909	1	-0.0931567	-1.0667	0.593306	0.895057	1
17117542		---	---	1.51945e-05	0.000971999	0.44336	1.35977	0.00531161	0.623249	1	0.392393	1.31257	0.0111505	0.131967	1
17117545	LOC100131541	AY358248 // LOC100131541 // uncharacterized LOC100131541 // 11q21 // 100131541	AY358248	0.503247	0.786778	0.0608233	1.04306	0.672352	0.999909	1	0.04167	1.0293	0.771601	0.950822	1
17117547	LOC100130428	BC040288 // LOC100130428 // IGYY565 // 11q24.2 // 100130428	BC040288	0.550383	0.814529	0.41532	1.33359	0.358362	0.999909	1	0.711333	1.63732	0.12674	0.530768	1
17117549	C11orf39	AK127362 // C11orf39 // chromosome 11 open reading frame 39 // 11q25 // 100507450 /// E	AK127362	0.312038	0.6432	0.0658367	1.04669	0.587351	0.999909	1	0.190567	1.14121	0.131046	0.538977	1
17117552	LOC100130507	AK055470 // LOC100130507 // uncharacterized LOC100130507 // 11q25 // 100130507	AK055470	0.363548	0.687033	-0.17312	-1.12749	0.297499	0.999909	1	0.0123033	1.00856	0.939712	0.988902	1
17117554	LOC100130507	AK055470 // LOC100130507 // uncharacterized LOC100130507 // 11q25 // 100130507	AK055470	0.0966066	0.349253	-0.00223333	-1.00155	0.98445	0.999909	1	0.155167	1.11355	0.190528	0.630362	1
17117556	LOC100505923	AK129697 // LOC100505923 // uncharacterized LOC100505923 // --- // 100505923	AK129697	0.0611619	0.266899	-0.00708667	-1.00492	0.951175	0.999909	1	0.28396	1.21753	0.0263378	0.228734	1
17117558		---	---	0.138803	0.428832	-0.108203	-1.07789	0.522098	0.999909	1	0.242653	1.18317	0.163753	0.593474	1
17117560		---	---	0.0413484	0.20933	0.07266	1.05165	0.664304	0.999909	1	0.431093	1.34825	0.0204436	0.195214	1
17117565		---	---	0.208474	0.53256	0.13285	1.09646	0.496788	0.999909	1	0.35372	1.27785	0.0852277	0.443603	1
17117567	SCN8A	NM_014191 // SCN8A // sodium channel, voltage gated, type VIII, alpha subunit // 12q13	NM_014191	0.513432	0.793088	-0.10154	-1.07292	0.360853	0.999909	1	-0.0676233	-1.04799	0.539183	0.875142	1
17117569	ARL2BPP2	ENST00000550907 // ARL2BPP2 // ADP-ribosylation factor-like 2 binding protein pseudogen	ENST00000550907	0.400813	0.717367	0.22462	1.16847	0.0977136	0.999909	1	0.139177	1.10128	0.28917	0.733586	1
17117571		---	---	0.00183535	0.0251493	-0.441383	-1.35791	0.0226237	0.950956	1	0.169757	1.12487	0.338816	0.77118	1
17117573	HBCBP	AF529371 // HBCBP // HBcAg-binding protein // 12q13.3 // 100130083	AF529371	0.0834968	0.320166	-0.21693	-1.16226	0.197925	0.999909	1	-0.164243	-1.12058	0.323108	0.760505	1
17117575	LOC100652897	XR_132765 // LOC100652897 // density-regulated protein pseudogene // --- // 100652897	XR_132765	0.13089	0.415514	-0.153173	-1.11201	0.421704	0.999909	1	-0.12139	-1.08778	0.522355	0.867998	1
17117577	LOC100128002	AK126039 // LOC100128002 // uncharacterized LOC100128002 // 12q24.33 // 100128002	AK126039	0.0853018	0.323961	-0.167433	-1.12306	0.14551	0.999909	1	0.0971	1.06962	0.385708	0.801486	1
17117579	LOC338797	AK098523 // LOC338797 // uncharacterized LOC338797 // 12q24.33 // 338797	AK098523	0.471682	0.768406	-0.0796067	-1.05673	0.556746	0.999909	1	0.08043	1.05733	0.552728	0.879698	1
17117581	LOC100128816	AY358109 // LOC100128816 // ACAH3104 // 12p13.32 // 100128816	AY358109	0.00019376	0.00534262	-0.392973	-1.3131	0.0129048	0.865943	1	-0.126047	-1.0913	0.373289	0.793313	1
17117583	LOC283335	ENST00000546566 // LOC283335 // uncharacterized LOC283335 // 12q13.13 // 283335 /// ENS	ENST00000546566	0.00359282	0.0398359	-0.356077	-1.27994	0.0769643	0.999909	1	0.36904	1.29149	0.0679463	0.394072	1
17117586		---	---	0.0125998	0.0943607	0.10184	1.07314	0.605921	0.999909	1	0.389737	1.31015	0.0638818	0.382529	1
17117588	LOC727803	ENST00000552481 // LOC727803 // RAN binding protein 1 pseudogene // 12q21.2 // 727803 /	ENST00000552481	0.242923	0.573966	-0.0428367	-1.03014	0.675168	0.999909	1	0.165437	1.12151	0.121505	0.520753	1
17117590		---	---	0.000678223	0.0126613	-0.193167	-1.14327	0.173725	0.999909	1	0.536057	1.45	0.00149839	0.0330106	1
17117592	LOC100128840	AK058065 // LOC100128840 // uncharacterized LOC100128840 // 12q24.33 // 100128840	AK058065	0.324511	0.655121	0.0899567	1.06434	0.337112	0.999909	1	0.0160867	1.01121	0.861323	0.970887	1
17117594	LOC100128002	AK126039 // LOC100128002 // uncharacterized LOC100128002 // 12q24.33 // 100128002	AK126039	0.120173	0.396053	-0.14144	-1.10301	0.216523	0.999909	1	0.133853	1.09722	0.240769	0.686513	1
17117596	LINC00543	ENST00000567234 // LINC00543 // long intergenic non-protein coding RNA 543 // 13q12.2 /	ENST00000567234	0.424198	0.735384	-0.0545667	-1.03855	0.644131	0.999909	1	0.137337	1.09987	0.255106	0.701138	1
17117598	LOC730236	XM_001133153 // LOC730236 // uncharacterized LOC730236 // 13q21.32 // 730236	XM_001133153	0.023162	0.142693	0.08092	1.05769	0.518048	0.999909	1	-0.286177	-1.2194	0.0350598	0.271402	1
17117600	LOC100508885	XR_111398 // LOC100508885 // uncharacterized LOC100508885 // --- // 100508885	XR_111398	0.908128	0.968772	0.04643	1.03271	0.741566	0.999909	1	-0.0290833	-1.02036	0.836136	0.96546	1
17117602		---	---	0.473448	0.769566	0.275307	1.21025	0.495306	0.999909	1	-0.286913	-1.22003	0.477646	0.847966	1
17117604		---	---	0.0226867	0.140769	0.263927	1.20074	0.0939984	0.999909	1	-0.05186	-1.0366	0.728484	0.94078	1
17117606		---	---	5.73883e-07	0.000117442	-0.46106	-1.37655	0.00129949	0.296888	1	0.737873	1.66772	1.85183e-05	0.00140284	0.789083
17117609		---	---	0.869397	0.956838	0.105993	1.07624	0.45004	0.999909	1	0.00206333	1.00143	0.988136	0.997681	1
17117611		---	---	0.983446	0.995604	-0.0570433	-1.04033	0.708421	0.999909	1	0.0312933	1.02193	0.83714	0.965703	1
17117613	ANKRD10	BC039715 // ANKRD10 // ankyrin repeat domain 10 // 13q34 // 55608 /// AK095763 // ANKRD	BC039715	0.709881	0.894599	-0.08312	-1.05931	0.868622	0.999909	1	0.177893	1.13123	0.723839	0.939051	1
17117617	PCID2	BC008975 // PCID2 // PCI domain containing 2 // 13q34 // 55795 /// ENST00000493650 // P	BC008975	0.718597	0.898376	-0.0451433	-1.03179	0.949059	0.999909	1	-0.213323	-1.15936	0.763115	0.949134	1
17117619		---	---	0.244335	0.575454	-0.00222	-1.00154	0.993749	0.999909	1	-0.51053	-1.42457	0.088995	0.451682	1
17117622	LOC100506919	XR_110239 // LOC100506919 // uncharacterized LOC100506919 // --- // 100506919 /// XR_13	XR_110239	0.109366	0.375858	0.01507	1.0105	0.907654	0.999909	1	-0.270097	-1.20589	0.0535986	0.345896	1
17117626	PPP2R5C	BC051442 // PPP2R5C // protein phosphatase 2, regulatory subunit B', gamma // 14q32.31	BC051442	1.78372e-05	0.00107571	-0.235477	-1.1773	0.129187	0.999909	1	0.635843	1.55385	0.000733439	0.0193614	1
17117629		---	---	6.54548e-07	0.00012847	-0.171737	-1.12641	0.146613	0.999909	1	0.0858233	1.06129	0.454399	0.83843	1
17117631	LOC100128075	AK130927 // LOC100128075 // uncharacterized LOC100128075 // 14q31.3 // 100128075	AK130927	0.823408	0.940083	0.106923	1.07693	0.629988	0.999909	1	-0.00909667	-1.00633	0.96716	0.994362	1
17117633		---	---	0.00200461	0.0267192	-0.195377	-1.14502	0.304953	0.999909	1	0.544233	1.45825	0.0106387	0.128176	1
17117636	LOC283588	AK095276 // LOC283588 // uncharacterized LOC283588 // 14q32.11 // 283588	AK095276	0.0233203	0.143378	0.145617	1.1062	0.531854	0.999909	1	0.467343	1.38256	0.0596478	0.367469	1
17117638	LOC100288144	AF462446 // LOC100288144 // uncharacterized LOC100288144 // 14q32.33 // 100288144	AF462446	0.302397	0.634343	-0.200077	-1.14876	0.149708	0.999909	1	-0.05684	-1.04018	0.670886	0.922144	1
17117641		---	---	0.0083331	0.070943	0.648983	1.56806	0.0041743	0.547473	1	0.78308	1.7208	0.00106628	0.0256217	1
17117643	LOC100289637	AK302171 // LOC100289637 // uncharacterized LOC100289637 // 15q13.2 // 100289637	AK302171	0.446969	0.749888	-0.142443	-1.10377	0.26165	0.999909	1	0.0434067	1.03054	0.726469	0.93995	1
17117645	LOC100289637	AK302171 // LOC100289637 // uncharacterized LOC100289637 // 15q13.2 // 100289637	AK302171	0.216621	0.542464	-0.0824767	-1.05883	0.51345	0.999909	1	0.0628167	1.0445	0.617465	0.905075	1
17117647	LOC100289637	AK302171 // LOC100289637 // uncharacterized LOC100289637 // 15q13.2 // 100289637	AK302171	0.446969	0.749888	-0.142443	-1.10377	0.26165	0.999909	1	0.0434067	1.03054	0.726469	0.93995	1
17117649		---	---	0.00479219	0.0485629	-0.204363	-1.15218	0.271178	0.999909	1	0.196813	1.14616	0.288475	0.733336	1
17117651	LOC100506192	XR_109190 // LOC100506192 // uncharacterized LOC100506192 // --- // 100506192	XR_109190	0.19745	0.517567	-0.0224167	-1.01566	0.851249	0.999909	1	-0.17494	-1.12892	0.159115	0.586179	1
17117653	LOC100130579	XR_111512 // LOC100130579 // prohibitin pseudogene // 15q24.1 // 100130579	XR_111512	0.0332472	0.182069	-0.189703	-1.14053	0.184992	0.999909	1	0.230747	1.17344	0.112339	0.504033	1
17117655	LOC100507079	AK130544 // LOC100507079 // uncharacterized LOC100507079 // --- // 100507079	AK130544	0.6614	0.872101	-0.146227	-1.10667	0.333061	0.999909	1	-0.12885	-1.09342	0.391788	0.805316	1
17117657	LOC643797	AY358245 // LOC643797 // AGVR6190 // 15q26.1 // 643797	AY358245	0.0775365	0.306315	-0.00884333	-1.00615	0.939098	0.999909	1	-0.0309967	-1.02172	0.789117	0.955446	1
17117659		---	---	0.03321	0.181962	-0.00697667	-1.00485	0.957788	0.999909	1	-0.0117533	-1.00818	0.928954	0.986839	1
17117661		---	---	0.541877	0.80978	-0.293413	-1.22554	0.185427	0.999909	1	-0.18094	-1.13362	0.4043	0.811752	1
17117663	LOC390660	AK131095 // LOC390660 // FLJ00317 protein // --- // 390660	AK131095	0.0265122	0.156607	-0.30068	-1.23172	0.0207047	0.938119	1	-0.231297	-1.17389	0.0640822	0.383039	1
17117665	LOC100129502	AK055252 // LOC100129502 // uncharacterized LOC100129502 // 15q26.1 // 100129502	AK055252	0.609855	0.846667	-0.0226667	-1.01584	0.873957	0.999909	1	-0.00320333	-1.00222	0.982105	0.996612	1
17117668	LOC440313	AK127131 // LOC440313 // uncharacterized LOC440313 // 15q26.3 // 440313	AK127131	0.203393	0.525585	-0.15867	-1.11626	0.295761	0.999909	1	0.104427	1.07507	0.486149	0.853143	1
17117670	GS52	AK304832 // GS52 // uncharacterized LOC100287301 // 16p13.3 // 100287301	AK304832	0.495085	0.78191	0.20508	1.15275	0.189757	0.999909	1	0.03175	1.02225	0.833781	0.964547	1
17117672	LOC440337	AK094332 // LOC440337 // uncharacterized LOC440337 // 16p13.2 // 440337	AK094332	0.752435	0.912878	0.0194233	1.01355	0.880949	0.999909	1	0.0275133	1.01925	0.832067	0.964252	1
17117674	LOC100506372	XR_109264 // LOC100506372 // uncharacterized LOC100506372 // --- // 100506372	XR_109264	0.96799	0.990123	0.0120467	1.00839	0.921371	0.999909	1	0.000253333	1.00018	0.998343	0.999853	1
17117676	LOC100653204	ENST00000563903 // LOC100653204 // superoxide dismutase [Cu-Zn]-like // --- // 10065320	ENST00000563903	0.0163081	0.112738	-0.45718	-1.37286	0.00113097	0.272098	1	-0.291807	-1.22417	0.0201182	0.19326	1
17117678	LOC100130285	AK097604 // LOC100130285 // uncharacterized LOC100130285 // 16p13.3 // 100130285	AK097604	0.86311	0.954837	0.135707	1.09863	0.44823	0.999909	1	0.172037	1.12665	0.33957	0.771343	1
17117680	LOC100652876	XR_132602 // LOC100652876 // uncharacterized LOC100652876 // --- // 100652876	XR_132602	0.0363879	0.193501	-0.0701233	-1.04981	0.614395	0.999909	1	-0.0338167	-1.02372	0.807318	0.959798	1
17117682	LOC100507419	AK124978 // LOC100507419 // uncharacterized LOC100507419 // --- // 100507419 /// ENST00	AK124978	0.0373616	0.196717	-0.128883	-1.09345	0.302502	0.999909	1	-0.266847	-1.20318	0.0444104	0.311853	1
17117684	SNX29P2	AK023827 // SNX29P2 // sorting nexin 29 pseudogene 2 // 16p11.2 // 440352 /// AB209632	AK023827	0.956574	0.985962	0.136063	1.0989	0.815221	0.999909	1	0.0232433	1.01624	0.968123	0.994362	1
17117686		---	---	0.799783	0.932172	-0.0803967	-1.05731	0.745908	0.999909	1	0.00883667	1.00614	0.971531	0.994875	1
17117688	LOC100128371	AK130121 // LOC100128371 // uncharacterized LOC100128371 // 16p11.2 // 100128371	AK130121	0.700554	0.890568	0.05442	1.03844	0.77802	0.999909	1	0.00732667	1.00509	0.969679	0.994698	1
17117690		---	---	0.424571	0.735441	0.102397	1.07356	0.436095	0.999909	1	0.17717	1.13066	0.187629	0.626495	1
17117692	LOC100506201	ENST00000565313 // LOC100506201 // uncharacterized LOC100506201 // --- // 100506201 ///	ENST00000565313	0.143201	0.436259	-0.0229067	-1.016	0.880162	0.999909	1	0.33538	1.26171	0.042098	0.301808	1
17117695		---	---	0.157387	0.459217	0.20898	1.15587	0.146917	0.999909	1	0.177433	1.13087	0.213036	0.658977	1
17117697	LOC729313	ENST00000567149 // LOC729313 // peptidylprolyl isomerase A (cyclophilin A) pseudogene /	ENST00000567149	0.120324	0.39621	-0.126137	-1.09137	0.418845	0.999909	1	0.190617	1.14125	0.229117	0.675714	1
17117699		---	---	0.637266	0.860843	-0.0789467	-1.05625	0.465452	0.999909	1	0.0239733	1.01676	0.822947	0.962457	1
17117701	LOC100507069	XR_109370 // LOC100507069 // uncharacterized LOC100507069 // --- // 100507069	XR_109370	0.35679	0.681517	-0.190593	-1.14123	0.172368	0.999909	1	-0.0968233	-1.06942	0.476368	0.847536	1
17117703	LOC100508869	XR_111671 // LOC100508869 // uncharacterized LOC100508869 // --- // 100508869	XR_111671	0.746457	0.910432	0.244353	1.18456	0.258141	0.999909	1	0.18889	1.13989	0.377333	0.796093	1
17117706	LOC100288420	ENST00000418418 // LOC100288420 // NADH dehydrogenase (ubiquinone) 1 beta subcomplex, 4	ENST00000418418	0.0530658	0.24491	0.03019	1.02115	0.818735	0.999909	1	0.0619567	1.04388	0.639231	0.911978	1
17117708	LOC440416	BC072410 // LOC440416 // uncharacterized LOC440416 // 17p11.2 // 440416 /// ENST0000044	BC072410	0.884797	0.96151	-0.0427533	-1.03008	0.683061	0.999909	1	0.000326667	1.00023	0.997503	0.999693	1
17117724	LOC100505620	AK303556 // LOC100505620 // uncharacterized LOC100505620 // --- // 100505620 /// AK0553	AK303556	0.830839	0.942369	-0.160237	-1.11747	0.621491	0.999909	1	-0.27773	-1.21229	0.396545	0.808657	1
17117726		---	---	0.0114298	0.0886865	-0.425077	-1.34264	0.0364004	0.999909	1	-0.726423	-1.65453	0.00153072	0.0334576	1
17117728	LOC100505873	XR_133133 // LOC100505873 // putative apoptosis-related protein 2-like // --- // 100505	XR_133133	0.131722	0.416817	0.18631	1.13785	0.489942	0.999909	1	0.71703	1.64379	0.0168939	0.172788	1
17117730	DND1	AY321065 // DND1 // dead end homolog 1 (zebrafish) // 5q31.3 // 373863 /// XR_133542 //	AY321065	0.635257	0.860109	0.213517	1.15951	0.197451	0.999909	1	0.0832567	1.05941	0.605413	0.901067	1
17117732	LOC124685	ENST00000545441 // LOC124685 // myosin, light chain 6, alkali, smooth muscle and non-mu	ENST00000545441	0.828946	0.941914	0.0654933	1.04644	0.606938	0.999909	1	0.126163	1.09139	0.328272	0.764292	1
17117734		---	---	0.284538	0.617373	0.168717	1.12406	0.158494	0.999909	1	0.111897	1.08065	0.339322	0.771213	1
17117736		---	---	0.854705	0.95185	0.02844	1.01991	0.890718	0.999909	1	0.0982167	1.07045	0.636504	0.910767	1
17117738	PP13	AF258550 // PP13 // uncharacterized LOC100129503 // 17q25.3 // 100129503	AF258550	0.351816	0.67741	0.225763	1.1694	0.274383	0.999909	1	-0.16801	-1.12351	0.411179	0.816623	1
17117740	HEXDC-IT1	AK129961 // HEXDC-IT1 // HEXDC intronic transcript 1 (non-protein coding) // --- // 100	AK129961	0.0305822	0.172416	0.0288533	1.0202	0.849985	0.999909	1	0.26872	1.20474	0.0953619	0.467004	1
17117742	MAGOH2	NR_049723 // MAGOH2 // mago-nashi homolog 2 (pseudogene) // --- // 100506898	NR_049723	0.473532	0.769566	-0.11792	-1.08517	0.443394	0.999909	1	0.162203	1.11899	0.296534	0.738646	1
17117744		---	---	0.363668	0.687048	-0.101883	-1.07317	0.425194	0.999909	1	-0.0178233	-1.01243	0.88771	0.976421	1
17117746		---	---	0.00422437	0.0445333	-0.117043	-1.08451	0.425819	0.999909	1	0.227297	1.17064	0.134199	0.544669	1
17117748	LOC100506596	BC127803 // LOC100506596 // uncharacterized LOC100506596 // --- // 100506596	BC127803	0.505704	0.787888	-0.207247	-1.15448	0.538707	0.999909	1	0.0128667	1.00896	0.969329	0.994657	1
17117750		---	---	0.983614	0.995632	-0.00709	-1.00493	0.960286	0.999909	1	0.02819	1.01973	0.843169	0.967244	1
17117752	LOC100287562	XR_111692 // LOC100287562 // uncharacterized LOC100287562 // 17q21.2 // 100287562	XR_111692	0.828103	0.941655	-0.04113	-1.02892	0.766664	0.999909	1	0.03618	1.0254	0.793992	0.956916	1
17117754		---	---	0.715767	0.897112	-0.40746	-1.32635	0.232892	0.999909	1	-0.28782	-1.22079	0.392922	0.805753	1
17117756	LOC390806	XR_133140 // LOC390806 // family with sequence similarity 136, member A pseudogene // 1	XR_133140	0.335971	0.665161	-0.183753	-1.13584	0.114569	0.999909	1	-0.18076	-1.13348	0.120046	0.517292	1
17117758	LOC100132174	AK127897 // LOC100132174 // uncharacterized LOC100132174 // 17q25.3 // 100132174	AK127897	0.47883	0.772237	-0.24738	-1.18705	0.25349	0.999909	1	0.0850333	1.06071	0.68807	0.9281	1
17117760	LOC100507494	AK090481 // LOC100507494 // uncharacterized LOC100507494 // --- // 100507494	AK090481	0.461259	0.761651	0.000173333	1.00012	0.999064	0.999909	1	0.186887	1.1383	0.2194	0.665567	1
17117762	DKFZp761P0212	AL162045 // DKFZp761P0212 // uncharacterized protein DKFZp761P0212 // 17q25.3 // 284187	AL162045	0.308816	0.640273	0.099	1.07103	0.395516	0.999909	1	0.08165	1.05823	0.481503	0.85029	1
17117790	SLC35G5	NM_054028 // SLC35G5 // solute carrier family 35, member G5 // 8p23.1 // 83650 /// NM_0	NM_054028	0.139993	0.430897	-0.2375	-1.17895	0.143463	0.999909	1	-0.13061	-1.09476	0.407549	0.814947	1
17117792	RNF165	AK091537 // RNF165 // ring finger protein 165 // 18q21.1 // 494470 /// AK074561 // RNF1	AK091537	1.09688e-05	0.000782865	0.04266	1.03001	0.726688	0.999909	1	-0.39137	-1.31164	0.00592176	0.0854904	1
17117794	C18orf12	AB027121 // C18orf12 // chromosome 18 open reading frame 12 // 18q21.1 // 84322	AB027121	0.830642	0.94231	-0.0374267	-1.02628	0.798085	0.999909	1	-0.0824933	-1.05885	0.574714	0.888035	1
17117796		---	---	0.547198	0.812601	-0.08543	-1.061	0.720779	0.999909	1	-0.352333	-1.27662	0.155638	0.581305	1
17117798		---	---	0.0642371	0.274564	-0.21769	-1.16287	0.177877	0.999909	1	-0.2275	-1.1708	0.160417	0.588063	1
17117800	SDHDP1	XR_133152 // SDHDP1 // succinate dehydrogenase complex, subunit D, integral membrane pr	XR_133152	0.394105	0.711521	0.0593233	1.04198	0.728213	0.999909	1	0.27754	1.21213	0.120339	0.517914	1
17117802		---	---	0.0623783	0.269646	-0.128637	-1.09326	0.323711	0.999909	1	0.152897	1.1118	0.244371	0.689986	1
17117805	LOC100127909	AK130422 // LOC100127909 // uncharacterized LOC100127909 // 18q21.1 // 100127909	AK130422	0.648357	0.865705	-0.0169667	-1.01183	0.88805	0.999909	1	-0.00843667	-1.00586	0.944178	0.989757	1
17117807		---	---	0.502877	0.786596	-0.0732367	-1.05207	0.592877	0.999909	1	0.153583	1.11233	0.270929	0.718896	1
17117809	LOC100505626	XR_111792 // LOC100505626 // uncharacterized LOC100505626 // --- // 100505626	XR_111792	0.266349	0.599954	0.10046	1.07212	0.336478	0.999909	1	0.0400267	1.02813	0.697404	0.930779	1
17117811	LOC100129831	AY358234 // LOC100129831 // EPWW6493 // 19p13.3 // 100129831	AY358234	0.0100161	0.0805989	-0.137437	-1.09995	0.398941	0.999909	1	-0.469863	-1.38498	0.0104949	0.127151	1
17117813		---	---	0.224499	0.552524	-0.11313	-1.08157	0.63098	0.999909	1	0.0853333	1.06093	0.716584	0.936646	1
17117815	FLJ21369	AK025022 // FLJ21369 // uncharacterized protein FLJ21369 // 19q13.11 // 79860	AK025022	0.0662407	0.279927	-0.107653	-1.07747	0.570056	0.999909	1	0.342513	1.26796	0.0863459	0.446303	1
17117817	LOC100652943	AK125430 // LOC100652943 // putative uncharacterized protein FLJ38264-like // --- // 10	AK125430	0.662699	0.872792	-0.13461	-1.0978	0.336985	0.999909	1	-0.0896267	-1.06409	0.518482	0.867168	1
17117819	LOC100508287	XR_111873 // LOC100508287 // uncharacterized LOC100508287 // --- // 100508287	XR_111873	0.0475859	0.22796	0.182933	1.13519	0.209109	0.999909	1	-0.0820333	-1.05851	0.563743	0.883754	1
17117821		---	---	0.0862946	0.326414	0.217797	1.16296	0.0703142	0.999909	1	0.32983	1.25687	0.0104578	0.126952	1
17117823		---	---	0.0635345	0.272706	-0.405827	-1.32485	0.0178052	0.914899	1	-0.0183367	-1.01279	0.904534	0.979533	1
17117825	PSPN	AK055490 // PSPN // persephin // 19p13.3 // 5623 /// AK095727 // LOC100130856 // unchar	AK055490	0.00391474	0.0423254	-0.277757	-1.21231	0.230442	0.999909	1	-0.165067	-1.12122	0.468044	0.843777	1
17117827		---	---	0.451029	0.753143	-0.12888	-1.09344	0.356815	0.999909	1	0.133783	1.09717	0.339422	0.77126	1
17117829	LOC100293044	AK297180 // LOC100293044 // uncharacterized LOC100293044 // --- // 100293044	AK297180	0.5798	0.82993	-0.10836	-1.078	0.549104	0.999909	1	-0.161557	-1.11849	0.375748	0.794801	1
17117831		---	---	0.543168	0.810275	-0.104623	-1.07521	0.414855	0.999909	1	0.0756	1.0538	0.553292	0.879901	1
17117833	LOC100287865	XR_133192 // LOC100287865 // transmembrane protein 50B-like // 19q13.41 // 100287865	XR_133192	0.84705	0.948653	-0.06347	-1.04498	0.731706	0.999909	1	-0.173373	-1.12769	0.355956	0.782716	1
17117835	LOC100131373	AY189285 // LOC100131373 // uncharacterized LOC100131373 // 2p24.1 // 100131373	AY189285	0.0441834	0.218327	0.218457	1.16349	0.129696	0.999909	1	0.395457	1.31536	0.0116594	0.136054	1
17117837	LOC100288602	XM_003403749 // LOC100288602 // peptidyl-prolyl cis-trans isomerase A-like // 2p24.1 //	XM_003403749	0.232524	0.561699	-0.142407	-1.10374	0.530838	0.999909	1	0.187373	1.13869	0.412164	0.817021	1
17117839		---	---	0.0832813	0.319704	0.284353	1.21786	0.0631143	0.999909	1	0.05585	1.03947	0.696583	0.930729	1
17117841	LOC100131131	AY358263 // LOC100131131 // AHPA9419 // 2q12.1 // 100131131	AY358263	0.528428	0.802501	-0.0252733	-1.01767	0.880265	0.999909	1	-0.123237	-1.08918	0.467075	0.843466	1
17117843		---	---	0.632719	0.858578	-0.0874567	-1.0625	0.552873	0.999909	1	0.05762	1.04075	0.694674	0.929994	1
17117847		---	---	0.540146	0.808945	-0.143987	-1.10495	0.276212	0.999909	1	0.0131567	1.00916	0.918894	0.985066	1
17117849	RPL12	NM_000976 // RPL12 // ribosomal protein L12 // 9q34 // 6136 /// ENST00000361436 // RPL1	NM_000976	0.0862718	0.326373	0.0724	1.05146	0.482315	0.999909	1	0.1341	1.09741	0.203159	0.645983	1
17117851	LOC729770	AK092217 // LOC729770 // uncharacterized LOC729770 // 2q36.1 // 729770	AK092217	0.88386	0.961199	-0.0153933	-1.01073	0.909905	0.999909	1	-0.0277167	-1.0194	0.838639	0.965851	1
17117853	FLJ38379	AK095698 // FLJ38379 // uncharacterized FLJ38379 // 2q37.3 // 285097	AK095698	0.59857	0.840216	-0.00679	-1.00472	0.953276	0.999909	1	0.0752267	1.05353	0.519614	0.867597	1
17117857	LOC100508950	XR_112293 // LOC100508950 // uncharacterized LOC100508950 // --- // 100508950	XR_112293	0.296533	0.628936	-0.315467	-1.24441	0.112311	0.999909	1	-0.399023	-1.31861	0.0504806	0.334412	1
17117860	LOC100131510	AF052121 // LOC100131510 // uncharacterized LOC100131510 // 2p23.3 // 100131510	AF052121	0.476351	0.770756	-0.188623	-1.13968	0.352583	0.999909	1	-0.13158	-1.09549	0.513066	0.865374	1
17117862		---	---	0.884388	0.961474	-0.108303	-1.07796	0.383889	0.999909	1	-0.0874067	-1.06246	0.479972	0.849289	1
17117864	LOC100130502	AK126832 // LOC100130502 // uncharacterized LOC100130502 // 2p21 // 100130502 /// ENST0	AK126832	0.442916	0.746938	-0.0183467	-1.0128	0.894277	0.999909	1	-0.07445	-1.05296	0.591659	0.894521	1
17117867		---	---	0.294117	0.626757	-0.327313	-1.25467	0.0411045	0.999909	1	-0.206743	-1.15408	0.176079	0.610996	1
17117869	LOC100506934	XR_109940 // LOC100506934 // uncharacterized LOC100506934 // --- // 100506934	XR_109940	0.000231305	0.00605686	0.312803	1.24212	0.197171	0.999909	1	-1.12367	-2.17901	0.000289137	0.00977677	1
17117871		---	---	0.0857474	0.325158	0.00559333	1.00388	0.971951	0.999909	1	0.04616	1.03251	0.772042	0.951114	1
17117874	LOC100507307	XR_109952 // LOC100507307 // uncharacterized LOC100507307 // --- // 100507307	XR_109952	0.0462993	0.224428	0.204933	1.15263	0.247706	0.999909	1	-0.28664	-1.2198	0.114179	0.506932	1
17117876		---	---	0.195335	0.514712	0.199643	1.14841	0.18482	0.999909	1	0.217197	1.16247	0.151555	0.575158	1
17117878	LOC729164	AK000026 // LOC729164 // hCG1732469 // 2q13 // 729164	AK000026	0.811417	0.936052	0.0751033	1.05344	0.629954	0.999909	1	0.134643	1.09782	0.392388	0.805444	1
17117880		---	---	0.173898	0.483568	0.35056	1.27506	0.200645	0.999909	1	-0.03179	-1.02228	0.904615	0.979533	1
17117882	LOC151121	AK056598 // LOC151121 // uncharacterized LOC151121 // 2q21.1 // 151121	AK056598	0.0836202	0.320476	0.139323	1.10139	0.233543	0.999909	1	-0.0770367	-1.05485	0.501934	0.860371	1
17117884	CYP4F30P	NR_023391 // CYP4F30P // cytochrome P450, family 4, subfamily F, polypeptide 30, pseudo	NR_023391	0.0803504	0.313163	0.202553	1.15073	0.13005	0.999909	1	0.04556	1.03208	0.722224	0.938494	1
17117886	AZFP	AY371499 // AZFP // AML-associated zinc finger protein // 2q21.2 // 100128406	AY371499	0.597579	0.839667	-0.07203	-1.05119	0.585429	0.999909	1	0.118043	1.08526	0.375941	0.794904	1
17117888		---	---	0.0540996	0.247918	0.222323	1.16661	0.599393	0.999909	1	-0.678823	-1.60083	0.123931	0.525093	1
17117891	LOC100130171	ENST00000456671 // LOC100130171 // hematological and neurological expressed 1 pseudogen	ENST00000456671	0.773341	0.92087	-0.00619	-1.0043	0.962407	0.999909	1	0.0837133	1.05974	0.527081	0.870009	1
17117893		---	---	0.962082	0.988338	-0.05574	-1.03939	0.736849	0.999909	1	-0.0560267	-1.0396	0.735552	0.942835	1
17117895	LOC100128563	AK129545 // LOC100128563 // uncharacterized LOC100128563 // 2q37.3 // 100128563	AK129545	0.336833	0.665803	-0.0170433	-1.01188	0.907412	0.999909	1	-0.207563	-1.15474	0.172113	0.606056	1
17117897	RPL23AP4	ENST00000434638 // RPL23AP4 // ribosomal protein L23a pseudogene 4 // --- // --- /// EN	ENST00000434638	0.791166	0.928608	-0.159997	-1.11728	0.451391	0.999909	1	-0.0377	-1.02648	0.857681	0.970056	1
17117899		---	---	0.358915	0.683211	0.22891	1.17195	0.21285	0.999909	1	-0.07568	-1.05386	0.672149	0.922381	1
17117901		---	---	9.84787e-05	0.0033354	-0.177307	-1.13077	0.238012	0.999909	1	0.823723	1.76997	6.43338e-05	0.00335905	1
17117903	MGC4294	BC002831 // MGC4294 // uncharacterized MGC4294 // 20q13.32 // 79160 /// XR_112170 // MG	BC002831	0.777291	0.922575	0.09143	1.06543	0.614434	0.999909	1	0.16814	1.12361	0.359777	0.785367	1
17117905	LOC100131174	AK130404 // LOC100131174 // uncharacterized LOC100131174 // 20q13.33 // 100131174	AK130404	0.0433425	0.215912	0.127723	1.09257	0.233409	0.999909	1	0.314143	1.24327	0.00879144	0.112147	1
17117907		---	---	0.0191524	0.125531	-0.05257	-1.03711	0.762164	0.999909	1	0.32248	1.25048	0.0801769	0.429373	1
17117909		---	---	0.442064	0.746445	-0.00600333	-1.00417	0.965636	0.999909	1	-0.155727	-1.11398	0.274983	0.722477	1
17117911	IQSEC3	BC024764 // IQSEC3 // IQ motif and Sec7 domain 3 // 12p13.33 // 440073	BC024764	0.316785	0.647376	0.1491	1.10888	0.392626	0.999909	1	0.104967	1.07547	0.544415	0.876994	1
17117913		---	---	0.11591	0.388076	0.166277	1.12216	0.314337	0.999909	1	0.35365	1.27779	0.0441526	0.310608	1
17117916	FLJ41733	AK123727 // FLJ41733 // FLJ41733 protein // 21q22.3 // 400870	AK123727	0.326605	0.657161	-0.05285	-1.03731	0.603609	0.999909	1	0.05662	1.04003	0.57833	0.889669	1
17117918	LRRC3DN	AL117578 // LRRC3DN // LRRC3 downstream neighbor (non-protein coding) // 21q22.3 // 540	AL117578	0.602683	0.842373	-0.12695	-1.09198	0.416327	0.999909	1	0.0530333	1.03744	0.731452	0.941812	1
17117920	LOC441956	AK125677 // LOC441956 // uncharacterized LOC441956 // 21q11.2 // 441956	AK125677	0.713766	0.896229	0.00467667	1.00325	0.974012	0.999909	1	0.15649	1.11457	0.286431	0.731618	1
17117922	LOC100506369	XR_133273 // LOC100506369 // uncharacterized LOC100506369 // --- // 100506369	XR_133273	0.747751	0.910834	-0.0905267	-1.06476	0.482423	0.999909	1	0.07297	1.05188	0.569974	0.886102	1
17117924	LOC100509671	XR_112198 // LOC100509671 // uncharacterized LOC100509671 // --- // 100509671	XR_112198	0.0598158	0.263602	-0.00131667	-1.00091	0.996997	0.999909	1	-0.943943	-1.92378	0.0163734	0.169261	1
17117926	LINC00322	AK131425 // LINC00322 // long intergenic non-protein coding RNA 322 // 21q22.3 // 10012	AK131425	0.719544	0.899065	-0.0262533	-1.01836	0.858267	0.999909	1	-0.103753	-1.07457	0.484274	0.852204	1
17117928	LINC00315	AF427488 // LINC00315 // long intergenic non-protein coding RNA 315 // 21q22.3 // 24670	AF427488	0.935985	0.979386	-0.08618	-1.06156	0.671244	0.999909	1	-0.0582367	-1.04119	0.773831	0.951851	1
17117930		---	---	0.979424	0.993982	0.0150433	1.01048	0.948371	0.999909	1	0.0294367	1.02061	0.899196	0.978667	1
17117932	LOC646513	AY358802 // LOC646513 // VLGN1945 // 22q12.2 // 646513	AY358802	0.00961643	0.0783024	-0.465003	-1.38032	0.00738839	0.72016	1	-0.01313	-1.00914	0.930207	0.987255	1
17117934	MGC15705	BC007304 // MGC15705 // uncharacterized protein MGC15705 // 22q12.2 // 84843 /// XR_112	BC007304	0.0916294	0.338573	-0.0188567	-1.01316	0.870068	0.999909	1	-0.1229	-1.08892	0.296487	0.738646	1
17117936	POLR2F	NM_021974 // POLR2F // polymerase (RNA) II (DNA directed) polypeptide F // 22q13.1 // 5	NM_021974	0.72928	0.903168	-0.0696833	-1.04949	0.541239	0.999909	1	-0.13716	-1.09974	0.238555	0.684257	1
17117964		---	---	0.100807	0.358004	-0.110673	-1.07973	0.630858	0.999909	1	-0.466623	-1.38187	0.0582024	0.362966	1
17117966	POM121L1P	NR_024591 // POM121L1P // POM121 transmembrane nucleoporin-like 1, pseudogene // 22q11.	NR_024591	0.0586673	0.260462	0.0228833	1.01599	0.891017	0.999909	1	0.0879267	1.06284	0.600387	0.898898	1
17117969	LOC100652901	AK130452 // LOC100652901 // uncharacterized LOC100652901 // --- // 100652901	AK130452	0.880429	0.960053	-0.0399533	-1.02808	0.915088	0.999909	1	0.0286433	1.02005	0.939062	0.988836	1
17117971	KIAA1656	NR_046312 // KIAA1656 // KIAA1656 protein // --- // 85371 /// CR456347 // KIAA1656 // K	NR_046312	0.560895	0.820386	-0.06801	-1.04827	0.683282	0.999909	1	-0.14067	-1.10242	0.403658	0.811543	1
17117973	LOC100131802	AK130887 // LOC100131802 // uncharacterized LOC100131802 // 22q12.3 // 100131802	AK130887	0.0774726	0.306203	0.0976567	1.07003	0.580645	0.999909	1	-0.35253	-1.2768	0.0613971	0.3737	1
17117975		---	---	0.619417	0.851004	-0.127423	-1.09234	0.416319	0.999909	1	-0.12327	-1.0892	0.431298	0.827695	1
17117977	FLJ32756	CR456602 // FLJ32756 // uncharacterized LOC642757 // 22q13.31 // 642757 /// BC041833 //	CR456602	0.320189	0.651343	-0.0694233	-1.0493	0.636647	0.999909	1	0.160173	1.11742	0.28451	0.73087	1
17117979	LOC100128818	AY358194 // LOC100128818 // LPEQ6126 // 22q13.31 // 100128818	AY358194	0.45047	0.752673	0.185277	1.13704	0.234091	0.999909	1	0.126063	1.09131	0.411314	0.816623	1
17117981	LOC729032	ENST00000423702 // LOC729032 // ribosomal protein L36 pseudogene // 3p22.1 // 729032 //	ENST00000423702	0.362589	0.686301	-0.148973	-1.10878	0.269405	0.999909	1	-0.0268567	-1.01879	0.83852	0.965848	1
17117983		---	---	0.287295	0.620279	0.0948433	1.06795	0.488007	0.999909	1	0.22577	1.1694	0.112908	0.504908	1
17117985		---	---	0.104111	0.365339	0.0445	1.03133	0.734578	0.999909	1	-0.25818	-1.19597	0.0654455	0.386869	1
17117988	LOC100287852	XM_003119906 // LOC100287852 // protein FAM136A-like // 3q12.3 // 100287852	XM_003119906	0.483472	0.775414	0.0655867	1.04651	0.596317	0.999909	1	-0.15079	-1.11018	0.23375	0.679742	1
17117990	LOC100132481	AK130567 // LOC100132481 // uncharacterized LOC100132481 // 3q21.3 // 100132481	AK130567	0.274692	0.607861	0.06112	1.04328	0.702224	0.999909	1	-0.200753	-1.1493	0.221438	0.668508	1
17117992	ARVP6125	AY358247 // ARVP6125 // uncharacterized LOC442092 // 3q22.1 // 442092	AY358247	0.359367	0.683469	0.09197	1.06582	0.474782	0.999909	1	0.07805	1.05559	0.543036	0.876168	1
17117994	FLJ30375	AK054937 // FLJ30375 // uncharacterized LOC440982 // 3q24 // 440982	AK054937	0.0749708	0.299805	-0.308603	-1.23851	0.00863919	0.768138	1	-0.125413	-1.09082	0.232315	0.678319	1
17117997		---	---	5.46509e-06	0.000501025	-0.24067	-1.18154	0.130194	0.999909	1	0.385883	1.30666	0.022314	0.206673	1
17117999	LOC100508227	AK130364 // LOC100508227 // uncharacterized LOC100508227 // --- // 100508227	AK130364	0.0212087	0.134339	-0.08656	-1.06184	0.724325	0.999909	1	-0.769527	-1.70471	0.00681711	0.0941057	1
17118001		---	---	0.0160632	0.111674	0.0723267	1.05141	0.579721	0.999909	1	0.163107	1.1197	0.22246	0.669465	1
17118003	LOC100133039	AK058041 // LOC100133039 // uncharacterized LOC100133039 // 3p25.2 // 100133039	AK058041	0.246602	0.577801	-0.180977	-1.13365	0.316311	0.999909	1	-0.06782	-1.04813	0.702517	0.932005	1
17118005	LOC100128644	AY358240 // LOC100128644 // LMNE6487 // 3p25.1 // 100128644	AY358240	0.36503	0.688482	-0.119283	-1.0862	0.430005	0.999909	1	0.0528133	1.03729	0.724197	0.939097	1
17118007		---	---	0.0499345	0.235519	0.16373	1.12018	0.167463	0.999909	1	-0.214717	-1.16048	0.0773265	0.422689	1
17118009	YPLR6490	AY358209 // YPLR6490 // uncharacterized LOC389102 // 3p22.3 // 389102	AY358209	0.00180783	0.0249438	0.06909	1.04905	0.591746	0.999909	1	0.00486667	1.00338	0.969696	0.994698	1
17118011		---	---	0.314604	0.645626	-0.172943	-1.12736	0.152268	0.999909	1	-0.0975633	-1.06996	0.406668	0.813947	1
17118013		---	---	0.0987814	0.353827	-0.506207	-1.42031	0.016121	0.90394	1	-0.0394167	-1.0277	0.83326	0.964435	1
17118015		---	---	0.000363595	0.00818136	-0.28959	-1.22229	0.0345341	0.999909	1	-0.53711	-1.45106	0.000732718	0.0193614	1
17118017	LOC100507335	XR_108499 // LOC100507335 // uncharacterized LOC100507335 // --- // 100507335	XR_108499	0.147685	0.443496	-0.0459533	-1.03237	0.742727	0.999909	1	-0.219917	-1.16467	0.132328	0.541295	1
17118019	LOC100507375	XR_108500 // LOC100507375 // uncharacterized LOC100507375 // --- // 100507375	XR_108500	0.939256	0.980042	0.01317	1.00917	0.945307	0.999909	1	0.127463	1.09237	0.510294	0.86439	1
17118022		---	---	3.10203e-05	0.00155116	-0.146967	-1.10724	0.298218	0.999909	1	0.312287	1.24167	0.0383131	0.285924	1
17118024	LOC100129516	AK094447 // LOC100129516 // uncharacterized LOC100129516 // 3q29 // 100129516	AK094447	0.179341	0.492334	0.0783467	1.05581	0.586025	0.999909	1	0.183637	1.13574	0.213056	0.658977	1
17118026		---	---	0.0625442	0.270093	-0.196803	-1.14616	0.089776	0.999909	1	-0.0919633	-1.06582	0.407481	0.814881	1
17118028	LOC391636	ENST00000509955 // LOC391636 // chromosome 9 open reading frame 78 pseudogene // 4p15.3	ENST00000509955	0.245665	0.576789	-0.187787	-1.13901	0.200841	0.999909	1	-0.04781	-1.03369	0.737145	0.942925	1
17118030	LOC100131826	AY358789 // LOC100131826 // TSSP3028 // 4q21.1 // 100131826	AY358789	0.230485	0.559687	0.304353	1.23487	0.0550028	0.999909	1	0.0680767	1.04832	0.645425	0.914323	1
17118033	FLJ14186	NR_037596 // FLJ14186 // uncharacterized LOC401149 // 4q26 // 401149 /// AK302487 // FL	NR_037596	0.33401	0.663474	0.254633	1.19303	0.301358	0.999909	1	-0.170297	-1.12529	0.484445	0.852216	1
17118035	CRMP1	BC009987 // CRMP1 // collapsin response mediator protein 1 // 4p16.1 // 1400 /// ENST00	BC009987	0.512141	0.792086	-0.00372	-1.00258	0.980528	0.999909	1	0.17071	1.12561	0.273983	0.721482	1
17118037	LOC100508202	XR_112611 // LOC100508202 // uncharacterized LOC100508202 // --- // 100508202	XR_112611	0.496952	0.783096	0.00813667	1.00566	0.97488	0.999909	1	0.37318	1.2952	0.164537	0.594486	1
17118039	LOC100507209	AK130928 // LOC100507209 // uncharacterized LOC100507209 // --- // 100507209	AK130928	0.37897	0.698955	-0.0563067	-1.0398	0.709617	0.999909	1	-0.282127	-1.21599	0.0785982	0.425724	1
17118041		---	---	0.000343627	0.00784654	-0.254147	-1.19263	0.173781	0.999909	1	0.151083	1.1104	0.40794	0.815096	1
17118044	FLJ38576	NR_046264 // FLJ38576 // uncharacterized LOC651430 // 4q35.2 // 651430	NR_046264	0.0404041	0.206429	0.08612	1.06151	0.513215	0.999909	1	0.116053	1.08377	0.381444	0.79812	1
17118046	PDCD6	AK128087 // PDCD6 // programmed cell death 6 // 5p15.33 // 10016 /// ENST00000512466 //	AK128087	0.894086	0.964838	-0.228537	-1.17165	0.452899	0.999909	1	-0.246083	-1.18598	0.419767	0.821963	1
17118048	LOC100133299	AY358688 // LOC100133299 // GALI1870 // 5p15.2 // 100133299	AY358688	0.743705	0.909206	0.0596933	1.04224	0.87546	0.999909	1	-0.319983	-1.24832	0.406962	0.814263	1
17118050	LOC729724	XM_001131132 // LOC729724 // putative TAF11-like protein ENSP00000332601-like // 5p15.1	XM_001131132	0.209879	0.534382	-0.189877	-1.14067	0.280136	0.999909	1	0.184637	1.13653	0.293039	0.736307	1
17118052	LOC100288018	XM_002342495 // LOC100288018 // putative TAF11-like protein ENSP00000332601-like // 5p1	XM_002342495	0.855298	0.952103	-0.09405	-1.06736	0.6815	0.999909	1	-0.125087	-1.09057	0.586107	0.892619	1
17118054	LOC729724	XM_001131132 // LOC729724 // putative TAF11-like protein ENSP00000332601-like // 5p15.1	XM_001131132	0.425348	0.736163	-0.188883	-1.13988	0.507091	0.999909	1	0.30501	1.23543	0.29052	0.733989	1
17118056	LOC391767	XM_373078 // LOC391767 // putative TAF11-like protein ENSP00000332601-like // 5p15.1 //	XM_373078	0.263919	0.597464	0.14353	1.1046	0.244321	0.999909	1	0.160017	1.1173	0.197043	0.637844	1
17118058	LOC728093	AK296222 // LOC728093 // putative POM121-like protein 1-like // 5q21.1 // 728093	AK296222	0.0789703	0.309856	0.0815633	1.05816	0.81787	0.999909	1	-0.546457	-1.46049	0.139169	0.553395	1
17118062	LOC100272216	NR_027439 // LOC100272216 // uncharacterized LOC100272216 // --- // 100272216	NR_027439	0.424336	0.735384	-0.13206	-1.09586	0.772913	0.999909	1	-0.480887	-1.3956	0.302675	0.743516	1
17118064		---	---	0.747924	0.910834	0.02442	1.01707	0.964087	0.999909	1	-0.48148	-1.39618	0.381826	0.798181	1
17118066	LOC728093	AK296222 // LOC728093 // putative POM121-like protein 1-like // 5q21.1 // 728093	AK296222	0.0789703	0.309856	0.0815633	1.05816	0.81787	0.999909	1	-0.546457	-1.46049	0.139169	0.553395	1
17118068	LOC728093	AK296222 // LOC728093 // putative POM121-like protein 1-like // 5q21.1 // 728093	AK296222	0.0768053	0.304549	0.0279733	1.01958	0.912924	0.999909	1	-0.386203	-1.30695	0.147466	0.567675	1
17118070	LOC100272216	NR_027439 // LOC100272216 // uncharacterized LOC100272216 // --- // 100272216	NR_027439	0.424336	0.735384	-0.13206	-1.09586	0.772913	0.999909	1	-0.480887	-1.3956	0.302675	0.743516	1
17118072		---	---	0.747924	0.910834	0.02442	1.01707	0.964087	0.999909	1	-0.48148	-1.39618	0.381826	0.798181	1
17118074	LOC100128482	AK130731 // LOC100128482 // uncharacterized LOC100128482 // 5q35.1 // 100128482	AK130731	0.49324	0.780996	0.0102	1.0071	0.940912	0.999909	1	0.0501533	1.03537	0.716183	0.936433	1
17118076	LOC100128340	AK126616 // LOC100128340 // uncharacterized LOC100128340 // 5q35.3 // 100128340	AK126616	0.867335	0.956274	-0.26573	-1.20224	0.495473	0.999909	1	-0.378127	-1.29965	0.336458	0.770136	1
17118080	FLJ43681	NR_029406 // FLJ43681 // ribosomal protein L23a pseudogene // 17q25.3 // 388574 /// ENS	NR_029406	0.791166	0.928608	-0.159997	-1.11728	0.451391	0.999909	1	-0.0377	-1.02648	0.857681	0.970056	1
17118082	LOC100506766	AK304201 // LOC100506766 // uncharacterized LOC100506766 // --- // 100506766	AK304201	0.515795	0.794391	-0.06207	-1.04396	0.623484	0.999909	1	0.0599033	1.0424	0.635546	0.910702	1
17118084	LOC100128508	AF370407 // LOC100128508 // PP12100 // 5p15.2 // 100128508 /// XR_132508 // LOC10012850	AF370407	0.766539	0.918126	0.01504	1.01048	0.932703	0.999909	1	-0.10265	-1.07374	0.566826	0.885475	1
17118086	LOC729724	XM_001131132 // LOC729724 // putative TAF11-like protein ENSP00000332601-like // 5p15.1	XM_001131132	0.300645	0.632983	-0.139727	-1.1017	0.563694	0.999909	1	0.30972	1.23947	0.211637	0.657725	1
17118088	LOC729724	XM_001131132 // LOC729724 // putative TAF11-like protein ENSP00000332601-like // 5p15.1	XM_001131132	0.431778	0.740436	-0.144327	-1.10521	0.541016	0.999909	1	0.255517	1.19376	0.286412	0.731618	1
17118090	LOC729724	XM_001131132 // LOC729724 // putative TAF11-like protein ENSP00000332601-like // 5p15.1	XM_001131132	0.209879	0.534382	-0.189877	-1.14067	0.280136	0.999909	1	0.184637	1.13653	0.293039	0.736307	1
17118092	LOC729724	XM_001131132 // LOC729724 // putative TAF11-like protein ENSP00000332601-like // 5p15.1	XM_001131132	0.209879	0.534382	-0.189877	-1.14067	0.280136	0.999909	1	0.184637	1.13653	0.293039	0.736307	1
17118094		---	---	0.63526	0.860109	0.04365	1.03072	0.827494	0.999909	1	0.0879633	1.06287	0.661454	0.919566	1
17118096	LOC100509780	AK098579 // LOC100509780 // uncharacterized LOC100509780 // --- // 100509780	AK098579	0.367659	0.690193	0.226977	1.17038	0.120368	0.999909	1	0.0592567	1.04193	0.67163	0.922168	1
17118098	LOC100653054	XR_132462 // LOC100653054 // uncharacterized LOC100653054 // --- // 100653054	XR_132462	0.469976	0.767717	-0.0510567	-1.03602	0.69751	0.999909	1	0.0237267	1.01658	0.856332	0.969966	1
17118100		---	---	0.747924	0.910834	0.02442	1.01707	0.964087	0.999909	1	-0.48148	-1.39618	0.381826	0.798181	1
17118102	LOC100272216	NR_027439 // LOC100272216 // uncharacterized LOC100272216 // --- // 100272216	NR_027439	0.411375	0.726197	-0.0654233	-1.04639	0.872211	0.999909	1	-0.440913	-1.35746	0.288779	0.733365	1
17118104	LOC728093	AK296222 // LOC728093 // putative POM121-like protein 1-like // 5q21.1 // 728093	AK296222	0.0789703	0.309856	0.0815633	1.05816	0.81787	0.999909	1	-0.546457	-1.46049	0.139169	0.553395	1
17118109		---	---	0.747924	0.910834	0.02442	1.01707	0.964087	0.999909	1	-0.48148	-1.39618	0.381826	0.798181	1
17118111	LOC100272216	NR_027439 // LOC100272216 // uncharacterized LOC100272216 // --- // 100272216	NR_027439	0.411375	0.726197	-0.0654233	-1.04639	0.872211	0.999909	1	-0.440913	-1.35746	0.288779	0.733365	1
17118113		---	---	0.747924	0.910834	0.02442	1.01707	0.964087	0.999909	1	-0.48148	-1.39618	0.381826	0.798181	1
17118115	LOC100272216	NR_027439 // LOC100272216 // uncharacterized LOC100272216 // --- // 100272216	NR_027439	0.411375	0.726197	-0.0654233	-1.04639	0.872211	0.999909	1	-0.440913	-1.35746	0.288779	0.733365	1
17118117	LOC100272216	NR_027439 // LOC100272216 // uncharacterized LOC100272216 // --- // 100272216 /// NR_02	NR_027439	0.462963	0.762859	-0.0845767	-1.06038	0.807461	0.999909	1	-0.3242	-1.25197	0.35767	0.784137	1
17118119		---	---	0.747924	0.910834	0.02442	1.01707	0.964087	0.999909	1	-0.48148	-1.39618	0.381826	0.798181	1
17118121	LOC100272216	NR_027439 // LOC100272216 // uncharacterized LOC100272216 // --- // 100272216	NR_027439	0.191569	0.509284	0.0794633	1.05662	0.852819	0.999909	1	-0.353183	-1.27738	0.415388	0.819381	1
17118123		---	---	0.747924	0.910834	0.02442	1.01707	0.964087	0.999909	1	-0.48148	-1.39618	0.381826	0.798181	1
17118125	LOC100272216	NR_027439 // LOC100272216 // uncharacterized LOC100272216 // --- // 100272216	NR_027439	0.424336	0.735384	-0.13206	-1.09586	0.772913	0.999909	1	-0.480887	-1.3956	0.302675	0.743516	1
17118127	LOC728093	AK296222 // LOC728093 // putative POM121-like protein 1-like // 5q21.1 // 728093	AK296222	0.0789703	0.309856	0.0815633	1.05816	0.81787	0.999909	1	-0.546457	-1.46049	0.139169	0.553395	1
17118130		---	---	0.747924	0.910834	0.02442	1.01707	0.964087	0.999909	1	-0.48148	-1.39618	0.381826	0.798181	1
17118132	LOC100272216	NR_027439 // LOC100272216 // uncharacterized LOC100272216 // --- // 100272216	NR_027439	0.424336	0.735384	-0.13206	-1.09586	0.772913	0.999909	1	-0.480887	-1.3956	0.302675	0.743516	1
17118134		---	---	0.747924	0.910834	0.02442	1.01707	0.964087	0.999909	1	-0.48148	-1.39618	0.381826	0.798181	1
17118136	LOC100272216	NR_027439 // LOC100272216 // uncharacterized LOC100272216 // --- // 100272216	NR_027439	0.424336	0.735384	-0.13206	-1.09586	0.772913	0.999909	1	-0.480887	-1.3956	0.302675	0.743516	1
17118138	LOC100129233	AK130248 // LOC100129233 // uncharacterized LOC100129233 // 5q21.3 // 100129233	AK130248	0.593726	0.837327	-0.139023	-1.10116	0.33738	0.999909	1	-0.222483	-1.16674	0.134788	0.545595	1
17118140	HP07349	NR_046368 // HP07349 // uncharacterized LOC100652853 // --- // 100652853 /// BC011940 /	NR_046368	0.0714179	0.291808	0.123007	1.089	0.413125	0.999909	1	-0.20419	-1.15204	0.183764	0.621322	1
17118142		---	---	0.66349	0.873192	0.12155	1.0879	0.315593	0.999909	1	0.02137	1.01492	0.857264	0.969966	1
17118144	LOC100652886	XR_132813 // LOC100652886 // uncharacterized LOC100652886 // --- // 100652886	XR_132813	0.365345	0.688723	-0.24401	-1.18428	0.074732	0.999909	1	-0.22171	-1.16611	0.10189	0.483051	1
17118146		---	---	0.205707	0.52922	0.0813267	1.05799	0.481254	0.999909	1	-0.03809	-1.02675	0.739613	0.943414	1
17118148	LOC644762	XR_112783 // LOC644762 // uncharacterized LOC644762 // 5q33.1 // 644762	XR_112783	0.738381	0.906547	-0.0698	-1.04957	0.500488	0.999909	1	0.01389	1.00967	0.892438	0.977412	1
17118150	LOC100133106	AY358216 // LOC100133106 // VCEW9374 // 5q35.1 // 100133106	AY358216	0.688842	0.885956	0.02668	1.01867	0.854625	0.999909	1	-0.0473867	-1.03339	0.745211	0.944747	1
17118152	LOC100129033	AY358807 // LOC100129033 // QIQN5815 // 6p25.1 // 100129033	AY358807	0.0163924	0.113125	-0.164737	-1.12096	0.286557	0.999909	1	0.265407	1.20197	0.096537	0.469845	1
17118154		---	---	0.364841	0.68821	-0.00494	-1.00343	0.975991	0.999909	1	0.10879	1.07832	0.511066	0.864496	1
17118156	POM121L6P	XR_133420 // POM121L6P // POM121 transmembrane nucleoporin-like 6 pseudogene // 6p21.3	XR_133420	0.64874	0.865872	0.05209	1.03677	0.841479	0.999909	1	0.11734	1.08473	0.653353	0.917379	1
17118158	LOC100507672	XR_133424 // LOC100507672 // uncharacterized LOC100507672 // --- // 100507672	XR_133424	0.951832	0.984504	-0.1188	-1.08583	0.597758	0.999909	1	0.04853	1.03421	0.828585	0.963881	1
17118160	FLJ38717	AK096036 // FLJ38717 // FLJ38717 protein // 6p21.1 // 401261	AK096036	0.423368	0.735142	0.22034	1.16501	0.393688	0.999909	1	0.460517	1.37603	0.0879301	0.449539	1
17118162		---	---	0.00436638	0.0455962	-0.37478	-1.29664	0.0311551	0.990949	1	0.35201	1.27634	0.0409746	0.297208	1
17118166	ZNF451	NM_001257273 // ZNF451 // zinc finger protein 451 // 6p12.1 // 26036 /// AB051489 // ZN	NM_001257273	0.00494862	0.0497281	0.221447	1.1659	0.255618	0.999909	1	-0.294143	-1.22616	0.138109	0.551069	1
17118171		---	---	0.0234446	0.144003	0.0995033	1.0714	0.468035	0.999909	1	0.38345	1.30446	0.0127485	0.144015	1
17118173		---	---	0.301068	0.633078	0.07296	1.05187	0.635684	0.999909	1	0.244107	1.18436	0.128364	0.534254	1
17118177		---	---	0.00384158	0.0417832	-0.00325667	-1.00226	0.983984	0.999909	1	-0.31439	-1.24349	0.0695817	0.399486	1
17118180		---	---	0.285465	0.618461	-0.114657	-1.08272	0.389882	0.999909	1	0.0226467	1.01582	0.863267	0.97133	1
17118182		---	---	0.601817	0.841966	0.122033	1.08827	0.63509	0.999909	1	-0.08546	-1.06103	0.739066	0.943273	1
17118185	LOC441179	AK125190 // LOC441179 // uncharacterized LOC441179 // 6q27 // 441179	AK125190	0.193862	0.512208	-0.24381	-1.18412	0.0914448	0.999909	1	-0.169413	-1.1246	0.22777	0.674228	1
17118187		---	---	0.000105904	0.00350712	-0.10616	-1.07636	0.39094	0.999909	1	-0.77627	-1.7127	1.9131e-05	0.0014292	0.815037
17118190	NEDD9	ENST00000379433 // NEDD9 // neural precursor cell expressed, developmentally down-regul	ENST00000379433	0.488285	0.778041	0.04127	1.02902	0.762283	0.999909	1	0.120293	1.08696	0.384188	0.799905	1
17118218	LOC100272216	NR_027439 // LOC100272216 // uncharacterized LOC100272216 // --- // 100272216	NR_027439	0.445489	0.748841	0.0838367	1.05983	0.860289	0.999909	1	-0.619577	-1.53642	0.20722	0.651804	1
17118220	HCG8	AY358246 // HCG8 // HLA complex group 8 // 6p21.3 // 100507399	AY358246	0.00765516	0.0667631	-0.347997	-1.27279	0.357722	0.999909	1	1.27489	2.41981	0.00390224	0.0646083	1
17118222		---	---	1.97189e-05	0.00115531	0.250377	1.18952	0.190934	0.999909	1	1.29566	2.4549	7.07443e-06	0.000694258	0.302368
17118248		---	---	0.218323	0.54483	-0.137157	-1.09974	0.310685	0.999909	1	-0.2485	-1.18797	0.0781059	0.42503	1
17118250	LOC100505829	XR_132830 // LOC100505829 // uncharacterized LOC100505829 // --- // 100505829	XR_132830	0.0155835	0.109183	0.0326933	1.02292	0.805897	0.999909	1	0.38866	1.30918	0.01049	0.127151	1
17118252	LOC100507042	XR_113013 // LOC100507042 // uncharacterized LOC100507042 // --- // 100507042	XR_113013	0.407796	0.723733	-0.04189	-1.02946	0.905823	0.999909	1	-0.59531	-1.5108	0.109937	0.500325	1
17118254	LOC100289196	XM_002344280 // LOC100289196 // chromosome 7 open reading frame 73 pseudogene // 7p11.2	XM_002344280	0.0456357	0.222284	-0.50691	-1.421	0.0459597	0.999909	1	0.187377	1.13869	0.4299	0.827306	1
17118256	LOC100287704	AK128835 // LOC100287704 // uncharacterized LOC100287704 // 7q11.21 // 100287704	AK128835	0.17573	0.486194	0.130083	1.09436	0.271903	0.999909	1	0.0333533	1.02339	0.773331	0.951595	1
17118258	FLJ14186	AK294946 // FLJ14186 // uncharacterized LOC401149 // 4q26 // 401149	AK294946	0.64577	0.864331	0.111973	1.08071	0.640689	0.999909	1	-0.144137	-1.10507	0.54908	0.878361	1
17118260		---	---	0.768067	0.918978	0.10445	1.07508	0.597442	0.999909	1	0.135217	1.09826	0.495776	0.857668	1
17118262	LOC644794	AK301184 // LOC644794 // uncharacterized LOC644794 // 7q11.21 // 644794	AK301184	0.46255	0.762614	-0.0828067	-1.05908	0.775029	0.999909	1	-0.13624	-1.09904	0.639103	0.911893	1
17118264	LOC100505951	XR_113036 // LOC100505951 // uncharacterized LOC100505951 // --- // 100505951	XR_113036	0.980726	0.994406	-0.259933	-1.19742	0.644154	0.999909	1	-0.0248333	-1.01736	0.964656	0.993793	1
17118266		---	---	0.399736	0.716534	-0.0642133	-1.04551	0.631099	0.999909	1	-0.0682167	-1.04842	0.610175	0.902462	1
17118269		---	---	0.000174503	0.00497362	0.244287	1.18451	0.21682	0.999909	1	0.509577	1.42363	0.0178091	0.178795	1
17118271		---	---	0.125051	0.404138	-0.00766667	-1.00533	0.967412	0.999909	1	0.35563	1.27954	0.0752146	0.417074	1
17118273	PTN	CR450338 // PTN // pleiotrophin // 7q33 // 5764	CR450338	0.967813	0.990123	-0.06152	-1.04356	0.631449	0.999909	1	-0.0320167	-1.02244	0.802229	0.958904	1
17118277	RPL41	ENST00000546654 // RPL41 // ribosomal protein L41 // 12q13 // 6171 /// S64030 // RPL41P	ENST00000546654	0.453225	0.754687	-0.0968667	-1.06945	0.466794	0.999909	1	0.0022	1.00153	0.986676	0.997464	1
17118279	LOC100130169	AK130403 // LOC100130169 // uncharacterized LOC100130169 // 7q34 // 100130169	AK130403	0.0105297	0.0836561	-0.00408	-1.00283	0.970217	0.999909	1	-0.0199067	-1.01389	0.85554	0.969916	1
17118281	LOC100506458	AK097034 // LOC100506458 // putative uncharacterized protein LOC65996-like // --- // 10	AK097034	0.704746	0.892586	-0.0454867	-1.03203	0.942138	0.999909	1	-0.290707	-1.22324	0.644086	0.913723	1
17118283	LOC100131372	AK126634 // LOC100131372 // uncharacterized LOC100131372 // --- // 100131372	AK126634	0.917551	0.972228	0.06305	1.04467	0.684077	0.999909	1	0.120687	1.08725	0.439933	0.83253	1
17118285	LOC100128653	AK124993 // LOC100128653 // uncharacterized LOC100128653 // 7p22.3 // 100128653	AK124993	0.452309	0.754059	0.324193	1.25196	0.128903	0.999909	1	0.135527	1.09849	0.509981	0.86411	1
17118287	LOC100128364	AK096229 // LOC100128364 // uncharacterized LOC100128364 // 7p13 // 100128364	AK096229	0.00156929	0.0225202	0.134853	1.09798	0.262181	0.999909	1	-0.0928233	-1.06646	0.434376	0.829011	1
17118290		---	---	0.586447	0.833137	-0.07804	-1.05558	0.616847	0.999909	1	0.13445	1.09767	0.393166	0.805838	1
17118292	FLJ14186	AK294946 // FLJ14186 // uncharacterized LOC401149 // 4q26 // 401149 /// ENST00000418377	AK294946	0.289866	0.622568	0.20408	1.15195	0.464012	0.999909	1	-0.25224	-1.19105	0.368027	0.789557	1
17118294	FLJ14186	AK294946 // FLJ14186 // uncharacterized LOC401149 // 4q26 // 401149 /// ENST00000418377	AK294946	0.289866	0.622568	0.20408	1.15195	0.464012	0.999909	1	-0.25224	-1.19105	0.368027	0.789557	1
17118296	LOC401357	AK125790 // LOC401357 // uncharacterized LOC401357 // 7p11.2 // 401357	AK125790	0.991797	0.997573	-0.03925	-1.02758	0.830771	0.999909	1	0.00711667	1.00495	0.969063	0.994649	1
17118299	FLJ14186	AK294946 // FLJ14186 // uncharacterized LOC401149 // 4q26 // 401149	AK294946	0.412843	0.727256	0.174813	1.12882	0.416614	0.999909	1	-0.168227	-1.12368	0.433958	0.828725	1
17118301	LOC100287704	AK128835 // LOC100287704 // uncharacterized LOC100287704 // 7q11.21 // 100287704	AK128835	0.17573	0.486194	0.130083	1.09436	0.271903	0.999909	1	0.0333533	1.02339	0.773331	0.951595	1
17118303		---	---	0.833969	0.943645	0.08898	1.06362	0.583955	0.999909	1	-0.0503633	-1.03553	0.755655	0.947408	1
17118305	MGC27345	NR_046216 // MGC27345 // uncharacterized protein MGC27345 // 7q32.1 // 157247	NR_046216	2.77197e-05	0.00145083	-0.10592	-1.07618	0.433479	0.999909	1	-0.423833	-1.34149	0.0064366	0.0904433	1
17118307	NAG20	AF210649 // NAG20 // NAG20 // 7q33 // 100129703	AF210649	0.311429	0.64253	-0.04231	-1.02976	0.82994	0.999909	1	0.0225167	1.01573	0.90894	0.981349	1
17118309		---	---	0.193579	0.511906	-0.0568567	-1.0402	0.671846	0.999909	1	0.150243	1.10976	0.272638	0.720748	1
17118312	LOC442366	XM_001714957 // LOC442366 // uncharacterized LOC442366 // 7q36.3 // 442366	XM_001714957	0.264738	0.598434	0.33104	1.25792	0.0666613	0.999909	1	-0.00405	-1.00281	0.980855	0.996568	1
17118317	LOC401442	BC067903 // LOC401442 // uncharacterized LOC401442 // 8p23.3 // 401442	BC067903	0.617124	0.850192	0.0311033	1.02179	0.807681	0.999909	1	-0.09253	-1.06624	0.472944	0.846163	1
17118319	TNKS	NM_003747 // TNKS // tankyrase, TRF1-interacting ankyrin-related ADP-ribose polymerase	NM_003747	0.000261496	0.00656095	-0.0675367	-1.04793	0.774654	0.999909	1	0.382257	1.30338	0.121716	0.521141	1
17118321		---	---	0.611478	0.847547	0.147177	1.1074	0.507973	0.999909	1	0.32138	1.24953	0.160815	0.588475	1
17118323	LOC100653330	XR_133486 // LOC100653330 // uncharacterized LOC100653330 // --- // 100653330	XR_133486	0.00712903	0.0637332	-0.00237	-1.00164	0.987807	0.999909	1	0.340147	1.26589	0.0433035	0.307287	1
17118325	FLJ45248	AK127183 // FLJ45248 // FLJ45248 protein // 8q22.3 // 401472	AK127183	0.132733	0.418562	0.0301233	1.0211	0.834223	0.999909	1	0.150697	1.11011	0.304714	0.744797	1
17118327	LOC100506910	XR_133498 // LOC100506910 // uncharacterized LOC100506910 // --- // 100506910	XR_133498	0.19344	0.511778	0.129337	1.09379	0.305856	0.999909	1	0.25026	1.18942	0.059565	0.367277	1
17118329	LOC100506966	XR_108881 // LOC100506966 // uncharacterized LOC100506966 // --- // 100506966	XR_108881	0.0397954	0.204592	-0.337203	-1.26331	0.031923	0.995261	1	-0.0843867	-1.06024	0.558491	0.881722	1
17118331	LOC100653024	XR_132549 // LOC100653024 // uncharacterized LOC100653024 // --- // 100653024	XR_132549	0.842435	0.946523	-0.0844533	-1.06029	0.459132	0.999909	1	0.0129867	1.00904	0.908416	0.981074	1
17118334	FAM87A	BC037297 // FAM87A // family with sequence similarity 87, member A // 8p23.3 // 157693	BC037297	0.640248	0.861801	-0.00568333	-1.00395	0.96532	0.999909	1	0.0621167	1.044	0.636113	0.910702	1
17118336	LOC100131395	AK127105 // LOC100131395 // uncharacterized LOC100131395 // 8p23.3 // 100131395	AK127105	0.31073	0.641885	0.284183	1.21772	0.0522735	0.999909	1	0.181723	1.13424	0.195406	0.636109	1
17118338	LOC100507530	AK057771 // LOC100507530 // uncharacterized LOC100507530 // 8p23.1 // 100507530	AK057771	0.0417116	0.210557	-0.195103	-1.14481	0.117427	0.999909	1	-0.25508	-1.1934	0.0470631	0.321599	1
17118340		---	---	0.701359	0.890765	0.0325533	1.02282	0.74107	0.999909	1	-0.0460167	-1.03241	0.641137	0.91274	1
17118356	LOC100505613	XR_108915 // LOC100505613 // uncharacterized LOC100505613 // --- // 100505613	XR_108915	0.0127119	0.0949328	-0.154523	-1.11305	0.299239	0.999909	1	0.143263	1.1044	0.334439	0.768751	1
17118358		---	---	0.729308	0.903168	0.381563	1.30275	0.460479	0.999909	1	0.4234	1.34108	0.413927	0.818319	1
17118360	LOC100506633	ENST00000517879 // LOC100506633 // ubiquitin-fold modifier 1 pseudogene // --- // 10050	ENST00000517879	0.09074	0.336617	-0.0856867	-1.06119	0.467617	0.999909	1	0.120443	1.08707	0.311987	0.751197	1
17118362	LOC100131910	AK130702 // LOC100131910 // uncharacterized LOC100131910 // 8q24.3 // 100131910	AK130702	0.32255	0.65371	-0.109533	-1.07888	0.360197	0.999909	1	-0.17651	-1.13015	0.150234	0.57231	1
17118364	LOC100129596	AK130913 // LOC100129596 // uncharacterized LOC100129596 // 8q24.3 // 100129596	AK130913	0.269401	0.60282	-0.308373	-1.23831	0.119519	0.999909	1	0.0447433	1.0315	0.812839	0.960566	1
17118366		---	---	0.645954	0.864479	-0.259493	-1.19706	0.211105	0.999909	1	-0.162657	-1.11935	0.424636	0.824977	1
17118368	DSERG1	DQ246450 // DSERG1 // Down syndrome encephalopathy related protein 1 // --- // 751816	DQ246450	0.885958	0.96171	0.0433133	1.03048	0.782463	0.999909	1	0.0566867	1.04007	0.718114	0.936909	1
17118370		---	---	0.267187	0.600674	-0.147307	-1.1075	0.25598	0.999909	1	0.105253	1.07568	0.411301	0.816623	1
17118372		---	---	0.0703465	0.289016	-0.480137	-1.39488	0.0393382	0.999909	1	0.0647467	1.0459	0.762588	0.949134	1
17118374		---	---	0.112007	0.380853	0.06669	1.04731	0.656769	0.999909	1	-0.16975	-1.12486	0.267726	0.714943	1
17118376	LOC100130458	BC111479 // LOC100130458 // uncharacterized LOC100130458 // 9p13.2 // 100130458	BC111479	0.152198	0.451305	-0.0458433	-1.03229	0.713341	0.999909	1	0.273933	1.2091	0.0426833	0.304484	1
17118378	FAM27E3	BC119675 // FAM27E3 // family with sequence similarity 27, member E3 // 9q13 // 1001319	BC119675	7.57213e-06	0.000615247	0.37801	1.29955	0.0536175	0.999909	1	-0.78302	-1.72073	0.000708082	0.0189554	1
17118380		---	---	0.0172628	0.117247	0.245733	1.1857	0.119671	0.999909	1	0.222493	1.16675	0.155469	0.581073	1
17118382	LOC100289607	ENST00000456856 // LOC100289607 // heat shock 10kDa protein 1 (chaperonin 10) pseudogen	ENST00000456856	0.141374	0.433192	-0.382833	-1.3039	0.0371419	0.999909	1	-0.0191133	-1.01334	0.909616	0.981574	1
17118384		---	---	0.477217	0.771168	0.0375867	1.0264	0.912985	0.999909	1	-0.1862	-1.13776	0.590307	0.893966	1
17118386	FAM220CP	ENST00000395253 // FAM220CP // family with sequence similarity 220, member C, pseudogen	ENST00000395253	0.000272722	0.00672923	-0.162817	-1.11947	0.287073	0.999909	1	0.40561	1.32465	0.0159333	0.166304	1
17118388	LOC100129999	AK130201 // LOC100129999 // uncharacterized LOC100129999 // 9q34.3 // 100129999	AK130201	0.286238	0.61904	-0.158543	-1.11616	0.151755	0.999909	1	-0.102487	-1.07362	0.343052	0.773919	1
17118390	MGC24103	AK021795 // MGC24103 // uncharacterized MGC24103 // 9p22.3 // 158295	AK021795	0.0092778	0.0763483	0.381943	1.3031	0.00234458	0.405972	1	0.1306	1.09475	0.221126	0.668221	1
17118392	LOC648570	AK130915 // LOC648570 // uncharacterized LOC648570 // 9p22.2 // 648570	AK130915	0.735859	0.905577	-0.04275	-1.03008	0.767573	0.999909	1	-0.109113	-1.07857	0.454821	0.838585	1
17118394		---	---	0.244924	0.576057	0.0296133	1.02074	0.802194	0.999909	1	-0.0924367	-1.06617	0.439073	0.832336	1
17118396	LOC100652747	XR_132559 // LOC100652747 // uncharacterized LOC100652747 // --- // 100652747	XR_132559	0.896658	0.965141	0.02762	1.01933	0.842131	0.999909	1	0.0157367	1.01097	0.909605	0.981574	1
17118399	LOC100652973	XR_132556 // LOC100652973 // uncharacterized LOC100652973 // --- // 100652973	XR_132556	0.0872185	0.328343	-0.115723	-1.08352	0.461708	0.999909	1	0.163557	1.12004	0.303166	0.743864	1
17118401	LOC100132249	ENST00000436055 // LOC100132249 // uncharacterized LOC100132249 // 9q13 // 100132249 //	ENST00000436055	0.0809131	0.314599	0.404583	1.32371	0.266953	0.999909	1	0.361203	1.2845	0.319336	0.757808	1
17118403	LOC100132249	XR_133519 // LOC100132249 // uncharacterized LOC100132249 // 9q13 // 100132249	XR_133519	0.156817	0.458422	0.0585767	1.04144	0.599255	0.999909	1	-0.0279233	-1.01954	0.801398	0.958904	1
17118407	LOC100132249	ENST00000436055 // LOC100132249 // uncharacterized LOC100132249 // 9q13 // 100132249 //	ENST00000436055	0.258149	0.591471	0.0396067	1.02783	0.809233	0.999909	1	-0.10915	-1.07859	0.509005	0.863761	1
17118411		---	---	0.338549	0.667087	0.0509633	1.03596	0.754018	0.999909	1	-0.0352967	-1.02477	0.828024	0.963621	1
17118413	FAM27E3	BC119675 // FAM27E3 // family with sequence similarity 27, member E3 // 9q13 // 1001319	BC119675	0.000211693	0.0056706	0.403297	1.32253	0.0948441	0.999909	1	-0.700513	-1.62508	0.007919	0.104474	1
17118415		---	---	0.338549	0.667087	0.0509633	1.03596	0.754018	0.999909	1	-0.0352967	-1.02477	0.828024	0.963621	1
17118417	FP2234	AK091154 // FP2234 // uncharacterized LOC100507137 // --- // 100507137	AK091154	0.205744	0.529251	-0.265613	-1.20215	0.0904516	0.999909	1	-0.159173	-1.11665	0.293231	0.73639	1
17118419	CDC14B	ENST00000481149 // CDC14B // CDC14 cell division cycle 14 homolog B (S. cerevisiae) //	ENST00000481149	0.884011	0.961235	-0.112317	-1.08096	0.549133	0.999909	1	-0.0113033	-1.00787	0.95159	0.991403	1
17118421	ZNF322	NM_024639 // ZNF322 // zinc finger protein 322 // 6p22.1 // 79692 /// NM_001242798 // Z	NM_024639	0.499299	0.784894	0.03447	1.02418	0.823361	0.999909	1	-0.162163	-1.11896	0.303262	0.743941	1
17118424	LOC100128657	XR_133529 // LOC100128657 // coiled-coil-helix-coiled-coil-helix domain containing 4 ps	XR_133529	0.27198	0.605126	0.369073	1.29152	0.0449676	0.999909	1	0.141137	1.10277	0.412103	0.817021	1
17118426	LOC100652907	XR_132815 // LOC100652907 // uncharacterized LOC100652907 // --- // 100652907	XR_132815	0.395805	0.713159	-0.191293	-1.14179	0.383457	0.999909	1	-0.13779	-1.10022	0.527225	0.870009	1
17118428		---	---	0.503225	0.786778	0.162083	1.1189	0.192568	0.999909	1	0.131477	1.09541	0.285191	0.730992	1
17118430		---	---	0.828315	0.941758	-0.0765067	-1.05446	0.53557	0.999909	1	-0.000463333	-1.00032	0.996984	0.999603	1
17118432	RBSG2	AB593129 // RBSG2 // retinoblastoma-specific gene 2 // --- // 100652835	AB593129	0.49973	0.78494	-0.0129033	-1.00898	0.90551	0.999909	1	0.0565267	1.03996	0.60485	0.900819	1
17118434	LOC401561	AY129027 // LOC401561 // FP7915 protein // 9q34.3 // 401561	AY129027	0.441019	0.746057	0.163727	1.12018	0.395486	0.999909	1	0.23712	1.17864	0.225329	0.671776	1
17118436	LOC651337	AK125987 // LOC651337 // uncharacterized LOC651337 // 9q34.3 // 651337	AK125987	0.852274	0.950864	-0.0941033	-1.0674	0.59317	0.999909	1	-0.0778067	-1.05541	0.658123	0.918923	1
17118444		---	---	0.0260888	0.154954	-0.387747	-1.30835	0.00224752	0.397737	1	-0.12797	-1.09276	0.234116	0.680258	1
17118446		---	---	0.361591	0.685343	-0.258913	-1.19658	0.150048	0.999909	1	0.0732267	1.05207	0.672537	0.922641	1
17118448		---	---	0.928073	0.976051	-0.0741867	-1.05277	0.639995	0.999909	1	0.0663433	1.04706	0.675497	0.923687	1
17118451	TXLNG2P	NR_045128 // TXLNG2P // taxilin gamma 2, pseudogene // Yq11.222 // 246126 /// NR_045129	NR_045128	0.905717	0.968159	-0.01566	-1.01091	0.885276	0.999909	1	-0.09833	-1.07053	0.372252	0.792646	1
17118478	TEKT4P2	NR_038327 // TEKT4P2 // tektin 4 pseudogene 2 // 21p11.2 // 100132288 /// NR_038327 //	NR_038327	0.0322923	0.178744	0.0392033	1.02755	0.730832	0.999909	1	0.295417	1.22724	0.0198919	0.191836	1

### Sheet: Ara-C
ID	GeneSymbol	gene_description	RefSeq	Ara_c,Exp1	Ara_c,Exp2	Ara_c,Exp3	Ara_c.log2Ratio	Ara_c.FC	Ara_c.ebs.pvalue	Ara_c.ebs.FDR	Ara_c.ebs.Holm
16687875	JUN	ENST00000371222 // JUN // jun proto-oncogene // 1p32-p31 // 3725 /// NM_002228 // JUN /	ENST00000371222	3.54391	5.74894	5.29699	4.86328	29.1067	5.06383e-06	0.00662594	0.218494
16989736	EGR1	NM_001964 // EGR1 // early growth response 1 // 5q31.1 // 1958 /// ENST00000239938 // E	NM_001964	2.17029	3.56623	3.718	3.15151	8.88583	2.81686e-05	0.0193067	1
16786587	FOS	NM_005252 // FOS // FBJ murine osteosarcoma viral oncogene homolog // 14q24.3 // 2353 /	NM_005252	1.25267	4.08709	3.95753	3.0991	8.56882	0.00021614	0.0933292	1
17000463		---	---	1.81251	3.38422	2.9743	2.72368	6.60554	2.1745e-05	0.0159473	0.937708
16834615		---	---	0.94714	3.45394	3.7488	2.71663	6.57334	4.06846e-05	0.0247431	1
16900018		---	---	1.44306	3.38132	3.18728	2.67055	6.36673	8.46215e-06	0.00853563	0.365048
16669630		---	---	0.4571	3.69824	3.66122	2.60552	6.08611	0.000357408	0.133042	1
16847199		---	---	0.66607	3.08121	3.63452	2.4606	5.50446	0.000732268	0.203683	1
16847201		---	---	0.7886	2.86125	3.31197	2.32061	4.99542	0.00022733	0.097189	1
16930938	RNU12	NR_029422 // RNU12 // RNA, U12 small nuclear // 22q13.2 // 267010 /// J04119 // RNU12 /	NR_029422	1.17459	2.91168	2.69139	2.25922	4.78733	0.00206107	0.386943	1
16863287	FOSB	NM_006732 // FOSB // FBJ murine osteosarcoma viral oncogene homolog B // 19q13.32 // 23	NM_006732	0.73091	3.13282	2.88851	2.25075	4.75929	0.00216128	0.390861	1
16692433		---	---	0.80862	3.11878	2.75891	2.22877	4.68734	0.000261938	0.107719	1
16670212		---	---	0.72519	3.37603	2.57771	2.22631	4.67936	0.000654882	0.189784	1
16858710	JUNB	NM_002229 // JUNB // jun B proto-oncogene // 19p13.2 // 3726 /// ENST00000302754 // JUN	NM_002229	1.01781	2.67357	2.66054	2.11731	4.33883	0.000143941	0.0719435	1
16761201	CD69	NM_001781 // CD69 // CD69 molecule // 12p13 // 969 /// ENST00000228434 // CD69 // CD69	NM_001781	1.67858	2.63066	2.00527	2.10484	4.30149	8.50005e-06	0.00853563	0.366675
16677278	ATF3	NM_001040619 // ATF3 // activating transcription factor 3 // 1q32.3 // 467 /// NM_00167	NM_001040619	1.57958	2.37753	2.28163	2.07958	4.22684	6.40456e-06	0.00709099	0.276305
16688022		---	---	0.62013	2.91078	2.70162	2.07751	4.22078	0.000337303	0.132075	1
16669566		---	---	0.98406	2.43906	2.57915	2.00076	4.0021	0.000386744	0.139163	1
16670197		---	---	0.98406	2.43906	2.57915	2.00076	4.0021	0.000386744	0.139163	1
16692568		---	---	1.29253	2.01969	2.55911	1.95711	3.88283	0.000340907	0.132075	1
16669796	TXNIP	NM_006472 // TXNIP // thioredoxin interacting protein // 1q21.1 // 10628 /// ENST000003	NM_006472	1.16241	2.5662	2.00944	1.91268	3.76509	4.80612e-06	0.00648526	0.207379
16691923		---	---	0.5593	2.39172	2.70258	1.88453	3.69233	0.000134696	0.0684255	1
16691961		---	---	0.5593	2.39172	2.70258	1.88453	3.69233	0.000134696	0.0684255	1
16670359		---	---	0.5841	2.37263	2.65805	1.87159	3.65937	0.000105266	0.0554315	1
17099678	RNU6ATAC	NR_023344 // RNU6ATAC // RNA, U6atac small nuclear (U12-dependent splicing) // 9q34.2 /	NR_023344	0.53607	2.27829	2.54569	1.78668	3.45021	0.00690351	0.694857	1
16900441	DUSP2	NM_004418 // DUSP2 // dual specificity phosphatase 2 // 2q11 // 1844 /// ENST0000028894	NM_004418	0.59553	2.21774	2.25541	1.68956	3.22558	0.00143678	0.318156	1
16732345		---	---	0.09641	2.35311	2.59628	1.68193	3.20858	0.0120612	0.8589	1
16904022		---	---	0.28984	2.31322	2.41498	1.67268	3.18806	0.00042468	0.146702	1
16996347	RNU6ATAC	NR_023344 // RNU6ATAC // RNA, U6atac small nuclear (U12-dependent splicing) // 9q34.2 /	NR_023344	0.54597	2.12689	2.21543	1.62943	3.09391	0.00618476	0.663902	1
17102129	SAT1	NR_027783 // SAT1 // spermidine/spermine N1-acetyltransferase 1 // Xp22.1 // 6303 /// N	NR_027783	0.32837	2.43458	2.03336	1.59877	3.02885	0.00263459	0.422004	1
17117443		---	---	0.84597	1.80926	2.1381	1.59778	3.02676	9.0586e-06	0.00869223	0.390752
16741637		---	---	1.35957	1.92429	1.47572	1.58653	3.00325	2.17899e-05	0.0159473	0.939624
16705961	DDIT4	NM_019058 // DDIT4 // DNA-damage-inducible transcript 4 // 10q22.1 // 54541 /// ENST000	NM_019058	1.52562	1.72386	1.50193	1.5838	2.99759	0.000748757	0.205391	1
16681812	RNU5E-4P	ENST00000364931 // RNU5E-4P // RNA, U5E small nuclear 4, pseudogene // --- // ---	ENST00000364931	0.55532	2.33298	1.79238	1.56023	2.949	0.000583728	0.178092	1
17016025		---	---	0.39176	1.82641	2.34968	1.52262	2.87312	0.000198699	0.0884516	1
17005797	MIR3143	NR_036096 // MIR3143 // microRNA 3143 // --- // 100422934	NR_036096	-0.05447	1.60596	2.93445	1.49531	2.81925	0.0241483	0.973431	1
16766578	DDIT3	NM_001195056 // DDIT3 // DNA-damage-inducible transcript 3 // 12q13.1-q13.2 // 1649 ///	NM_001195056	1.07655	1.72439	1.63148	1.47747	2.78461	0.00193627	0.373251	1
16703561		---	---	0.29705	2.07711	1.97961	1.45126	2.73446	0.000973184	0.245743	1
16800297		---	---	0.33913	2.01645	1.84706	1.40088	2.64063	0.00221281	0.393207	1
16847207		---	---	-0.10537	1.75234	2.48532	1.37743	2.59805	0.00265715	0.422931	1
16794955		---	---	0.1071	2.03608	1.98085	1.37468	2.5931	0.00288228	0.444312	1
16729710		---	---	0.35426	1.77294	1.94535	1.35752	2.56244	0.00040044	0.142374	1
16670183		---	---	-0.29381	2.28878	2.04409	1.34635	2.54269	0.00357258	0.504289	1
16870384	JUND	NM_005354 // JUND // jun D proto-oncogene // 19p13.2 // 3727 /// ENST00000252818 // JUN	NM_005354	0.71664	1.52461	1.69184	1.31103	2.48119	0.0013317	0.29953	1
16661646	RNU11	NR_004407 // RNU11 // RNA, U11 small nuclear // 1p35 // 26824	NR_004407	0.2169	1.48834	2.14758	1.28427	2.43559	0.0103736	0.818785	1
16805474	ARRDC4	ENST00000268042 // ARRDC4 // arrestin domain containing 4 // 15q26.3 // 91947 /// NM_18	ENST00000268042	0.70449	1.68772	1.36028	1.25083	2.37978	0.00058028	0.178092	1
16766588	DDIT3	BC107859 // DDIT3 // DNA-damage-inducible transcript 3 // 12q13.1-q13.2 // 1649	BC107859	1.24021	1.55329	0.89683	1.23011	2.34585	0.00203523	0.383761	1
16942038		---	---	-0.56602	2.41934	1.83007	1.2278	2.34209	0.0250614	0.973431	1
16772172	UBC	ENST00000536769 // UBC // ubiquitin C // 12q24.3 // 7316 /// NM_021009 // UBC // ubiqui	ENST00000536769	0.52444	1.64465	1.4595	1.20953	2.31262	0.0391337	0.999909	1
16720878		---	---	0.14072	1.55875	1.8979	1.19912	2.296	0.00342846	0.493523	1
16764664		---	---	0.40364	1.3345	1.82855	1.1889	2.27978	0.00085241	0.223073	1
16967682	RNU6ATAC5P	ENST00000388104 // RNU6ATAC5P // RNA, U6atac small nuclear 5, pseudogene // --- // ---	ENST00000388104	0.37875	1.54976	1.62368	1.18406	2.27216	0.0105995	0.820229	1
16836624	MIR21	NR_029493 // MIR21 // microRNA 21 // 17q23.1 // 406991 /// AY699265 // MIR21 // microRN	NR_029493	0.78377	1.71064	1.03009	1.17483	2.25767	0.0133495	0.867463	1
16872443	SERTAD1	ENST00000357949 // SERTAD1 // SERTA domain containing 1 // 19q13.1-q13.2 // 29950 /// N	ENST00000357949	0.18184	1.82242	1.47427	1.15951	2.23382	0.0312615	0.990949	1
16858830	IER2	NM_004907 // IER2 // immediate early response 2 // 19p13.2 // 9592 /// ENST00000292433	NM_004907	0.6208	1.29983	1.49428	1.1383	2.20122	0.000212973	0.0928907	1
16989815		---	---	0.33842	1.15064	1.87165	1.12024	2.17383	0.0138648	0.875509	1
17005539	HIST1H3C	NM_003531 // HIST1H3C // histone cluster 1, H3c // 6p22.1 // 8352 /// ENST00000540144 /	NM_003531	-0.07861	1.67907	1.6994	1.09995	2.14348	0.0266306	0.976155	1
16777358	RNU6-59	NR_046933 // RNU6-59 // RNA, U6 small nuclear 59 // --- // 100873767	NR_046933	0.1292	1.41063	1.69769	1.07917	2.11283	0.00122519	0.287867	1
16765788		---	---	0.46656	1.66128	1.07136	1.0664	2.0942	0.00188371	0.369721	1
16670210		---	---	0.46336	1.05694	1.64745	1.05592	2.07904	0.000735862	0.203683	1
17055970	CYCS	NM_018947 // CYCS // cytochrome c, somatic // 7p15.3 // 54205 /// ENST00000305786 // CY	NM_018947	0.09958	1.09202	1.97245	1.05468	2.07726	0.00243314	0.408265	1
16854230		---	---	-0.05162	1.69377	1.5176	1.05325	2.0752	0.0120325	0.85878	1
16777276		---	---	0.27071	1.02386	1.81643	1.037	2.05196	0.0751754	0.999909	1
16698232		---	---	0.52619	1.44334	1.1315	1.03368	2.04723	0.000384128	0.139163	1
16816700		---	---	0.08676	1.28592	1.7127	1.02846	2.03985	0.009215	0.780203	1
16988913		---	---	0.46149	1.60987	1.00992	1.02709	2.03791	0.011134	0.839062	1
16943467	NFKBIZ	NM_031419 // NFKBIZ // nuclear factor of kappa light polypeptide gene enhancer in B-cel	NM_031419	0.52634	1.54378	1.00579	1.0253	2.03539	0.000926233	0.236655	1
16939281		---	---	0.14558	1.29802	1.6307	1.02477	2.03463	0.028093	0.98356	1
16997843		---	---	0.10885	1.30337	1.64261	1.01828	2.0255	0.00109569	0.269409	1
16691877	RNU1-13P	ENST00000384499 // RNU1-13P // RNA, U1 small nuclear 13, pseudogene // --- // --- /// E	ENST00000384499	0.41209	0.92178	1.71315	1.01567	2.02185	0.00815502	0.754034	1
16692446	RNU1-13P	ENST00000384499 // RNU1-13P // RNA, U1 small nuclear 13, pseudogene // --- // --- /// E	ENST00000384499	0.41209	0.92178	1.71315	1.01567	2.02185	0.00815502	0.754034	1
16774043	RNU6-71	NR_046940 // RNU6-71 // RNA, U6 small nuclear 71 // --- // 100873774	NR_046940	0.71191	0.77202	1.539	1.00764	2.01062	1.074e-05	0.00946439	0.463239
16766940		---	---	0.35079	1.56407	1.0999	1.00492	2.00683	0.0177443	0.914899	1
17017018	IER3	NM_003897 // IER3 // immediate early response 3 // 6p21.3 // 8870 /// ENST00000259874 /	NM_003897	0.24144	1.47251	1.29232	1.00209	2.0029	0.0172195	0.90897	1
16707925		---	---	0.3459	1.14322	1.5008	0.99664	1.99535	0.000651041	0.189784	1
17022612		---	---	0.30764	1.60317	1.07829	0.996367	1.99497	0.000178037	0.0826629	1
16762408		---	---	0.30261	1.27787	1.36608	0.982187	1.97546	0.00984851	0.797859	1
16726880		---	---	0.52185	1.02498	1.38495	0.97726	1.96872	0.041119	0.999909	1
16659138	RNU5E-1	NR_002754 // RNU5E-1 // RNA, U5E small nuclear 1 // 1p36.22 // 26829 /// M77839 // RNU5	NR_002754	0.53374	1.49519	0.88635	0.97176	1.96123	0.102893	0.999909	1
17002898	STC2	NM_003714 // STC2 // stanniocalcin 2 // 5q35.1 // 8614 /// ENST00000265087 // STC2 // s	NM_003714	1.20267	0.96784	0.74248	0.970997	1.96019	0.0129257	0.865943	1
16881138	MXD1	NM_002357 // MXD1 // MAX dimerization protein 1 // 2p13-p12 // 4084 /// NM_001202513 //	NM_002357	0.452	1.3682	1.0918	0.970667	1.95975	0.0190824	0.914899	1
16856803	GADD45B	NM_015675 // GADD45B // growth arrest and DNA-damage-inducible, beta // 19p13.3 // 4616	NM_015675	-0.02708	1.65606	1.27915	0.969377	1.95799	0.061438	0.999909	1
16852683	PMAIP1	ENST00000316660 // PMAIP1 // phorbol-12-myristate-13-acetate-induced protein 1 // 18q21	ENST00000316660	0.71076	1.04195	1.15296	0.968557	1.95688	0.00267541	0.423166	1
16725901	METTL12	ENST00000532971 // METTL12 // methyltransferase like 12 // 11q12.3 // 751071 /// NM_001	ENST00000532971	0.18979	1.5475	1.16656	0.96795	1.95606	0.0139718	0.876375	1
16802102	RNU5B-1	NR_002757 // RNU5B-1 // RNA, U5B small nuclear 1 // 15q22.31 // 26832	NR_002757	1.00611	1.35285	0.53473	0.964563	1.95147	0.0609095	0.999909	1
17078914		---	---	0.44609	1.28078	1.13475	0.953873	1.93707	0.00344026	0.493523	1
16952146	RNU6ATAC4P	ENST00000387446 // RNU6ATAC4P // RNA, U6atac small nuclear 4, pseudogene // --- // ---	ENST00000387446	0.68208	0.69083	1.47402	0.948977	1.9305	0.00630967	0.66515	1
16661544	SESN2	NM_031459 // SESN2 // sestrin 2 // 1p35.3 // 83667 /// ENST00000253063 // SESN2 // sest	NM_031459	1.17369	1.12552	0.5382	0.945803	1.92626	0.0329449	0.999909	1
16967771	IL8	NM_000584 // IL8 // interleukin 8 // 4q13-q21 // 3576 /// ENST00000307407 // IL8 // int	NM_000584	0.79029	1.12651	0.90893	0.94191	1.92107	0.00653053	0.677856	1
16861997	ZFP36	NM_003407 // ZFP36 // zinc finger protein 36, C3H type, homolog (mouse) // 19q13.1 // 7	NM_003407	-0.01263	1.62492	1.20103	0.937773	1.91557	0.0191785	0.914899	1
16959505	RN5S141	ENST00000364543 // RN5S141 // RNA, 5S ribosomal 141 // --- // ---	ENST00000364543	0.45847	0.89697	1.45233	0.935923	1.91311	0.000240238	0.100713	1
16980972		---	---	0.56438	1.49802	0.74156	0.934653	1.91143	0.0277321	0.980285	1
16857837		---	---	0.16212	1.22725	1.4021	0.93049	1.90592	0.00133186	0.29953	1
16691721	LOC100132966	AK124556 // LOC100132966 // uncharacterized LOC100132966 // 1q21.1 // 100132966 /// ENS	AK124556	0.27477	0.9233	1.5909	0.929657	1.90482	0.00388068	0.526942	1
17102095		---	---	0.74539	1.11426	0.92334	0.927663	1.90219	0.00152672	0.327979	1
16969988		---	---	0.17046	1.58439	1.02168	0.92551	1.89936	0.0181824	0.914899	1
16671325	RPS27	ENST00000493224 // RPS27 // ribosomal protein S27 // 1q21 // 6232 /// ENST00000392558 /	ENST00000493224	0.07736	1.24444	1.42637	0.916057	1.88695	0.0111465	0.839062	1
17002846	DUSP1	NM_004417 // DUSP1 // dual specificity phosphatase 1 // 5q34 // 1843 /// ENST0000023922	NM_004417	0.22433	1.46771	1.02336	0.905133	1.87272	0.0685107	0.999909	1
16848051		---	---	-0.14227	1.2617	1.59313	0.904187	1.87149	0.0114225	0.844324	1
17075395	EGR3	NM_004430 // EGR3 // early growth response 3 // 8p23-p21 // 1960 /// ENST00000317216 //	NM_004430	-0.24277	1.05596	1.88982	0.901003	1.86736	0.0211308	0.941482	1
16742184		---	---	-0.01791	1.16263	1.55706	0.900593	1.86683	0.00549216	0.63433	1
16692614	HIST2H3D	NM_001123375 // HIST2H3D // histone cluster 2, H3d // 1q21.2 // 653604	NM_001123375	-0.96771	1.69126	1.96843	0.897327	1.86261	0.130906	0.999909	1
16799739	CHAC1	ENST00000446533 // CHAC1 // ChaC, cation transport regulator homolog 1 (E. coli) // 15q	ENST00000446533	1.05063	0.78108	0.85429	0.895333	1.86004	0.0134001	0.867463	1
17072723		---	---	0.51475	1.05964	1.09534	0.88991	1.85306	0.081884	0.999909	1
16692620	HIST2H2AA4	ENST00000369161 // HIST2H2AA4 // histone cluster 2, H2aa4 // 1q21.2 // 723790 /// ENST0	ENST00000369161	0.35126	1.10068	1.21689	0.88961	1.85268	0.0330548	0.999909	1
16877760		---	---	0.31858	1.31883	1.01378	0.88373	1.84514	0.000910242	0.235868	1
16845876	MAP3K14	NM_003954 // MAP3K14 // mitogen-activated protein kinase kinase kinase 14 // 17q21 // 9	NM_003954	0.33281	1.24248	1.02937	0.86822	1.82541	5.01681e-05	0.0296748	1
16688149		---	---	0.46655	1.04056	1.09267	0.866593	1.82335	0.00174245	0.356582	1
16664005	PLK3	ENST00000372201 // PLK3 // polo-like kinase 3 // 1p34.1 // 1263 /// NM_004073 // PLK3 /	ENST00000372201	0.48074	1.27938	0.83594	0.865353	1.82179	0.00040226	0.142374	1
16707882		---	---	-1.10763	2.39656	1.3032	0.864043	1.82013	0.169873	0.999909	1
16830754	KDM6B	NM_001080424 // KDM6B // lysine (K)-specific demethylase 6B // 17p13.1 // 23135 /// ENS	NM_001080424	0.402	1.15189	1.03764	0.863843	1.81988	0.000492046	0.162187	1
17000075		---	---	-0.0703	0.88619	1.77243	0.862773	1.81853	0.00803611	0.752037	1
17006659	TNF	ENST00000376122 // TNF // tumor necrosis factor // 6p21.3 // 7124 /// ENST00000420425 /	ENST00000376122	0.55155	0.71012	1.32408	0.861917	1.81745	0.00297138	0.447053	1
16966210		---	---	-0.04041	1.42183	1.1996	0.86034	1.81547	0.022985	0.955237	1
17005787	HIST1H2AH	ENST00000359193 // HIST1H2AH // histone cluster 1, H2ah // 6p21.33 // 85235 /// ENST000	ENST00000359193	-0.11267	1.25333	1.43292	0.85786	1.81235	0.113239	0.999909	1
16791805		---	---	0.42874	1.01161	1.12084	0.85373	1.80717	0.000548045	0.172734	1
16692555		---	---	-0.02639	1.42529	1.16181	0.85357	1.80697	0.0409343	0.999909	1
17005532	HIST1H3A	NM_003529 // HIST1H3A // histone cluster 1, H3a // 6p22.1 // 8350 /// ENST00000357647 /	NM_003529	-0.60664	1.24727	1.91791	0.852847	1.80606	0.138748	0.999909	1
16837226	SNORA38B	NR_003706 // SNORA38B // small nucleolar RNA, H/ACA box 38B // 17q24.2 // 100124536	NR_003706	0.47865	1.39156	0.63571	0.835307	1.78424	0.348758	0.999909	1
16987121		---	---	-0.00949	1.28825	1.2064	0.828387	1.7757	0.00530363	0.623249	1
17005586	HIST2H4B	ENST00000360441 // HIST2H4B // histone cluster 2, H4b // 1q21 // 554313 /// ENST0000036	ENST00000360441	-0.17251	1.00017	1.63497	0.820877	1.76648	0.0878103	0.999909	1
16729538		---	---	0.44861	0.81322	1.19557	0.819133	1.76435	0.000585665	0.178092	1
16852568		---	---	-0.11326	0.94511	1.58064	0.804163	1.74613	0.00552731	0.63433	1
16684140		---	---	0.00956	0.61836	1.77932	0.802413	1.74402	0.0269975	0.977683	1
16994668		---	---	0.62171	0.47532	1.3011	0.799377	1.74035	0.00237902	0.407643	1
16933745		---	---	-0.28375	1.09976	1.56166	0.792557	1.73214	0.0251388	0.973431	1
16751438	NR4A1	ENST00000545748 // NR4A1 // nuclear receptor subfamily 4, group A, member 1 // 12q13 //	ENST00000545748	0.36826	0.89232	1.11352	0.791367	1.73071	0.000291299	0.118663	1
16747371		---	---	-0.05777	1.48568	0.93939	0.7891	1.728	0.021243	0.941482	1
16674618	IER5	NM_016545 // IER5 // immediate early response 5 // 1q25.3 // 51278 /// ENST00000367577	NM_016545	0.08835	1.09472	1.16002	0.78103	1.71836	0.0647036	0.999909	1
16824901	SLC7A5P2	NR_002594 // SLC7A5P2 // solute carrier family 7 (amino acid transporter light chain, L	NR_002594	0.68233	0.60844	1.04123	0.777333	1.71396	0.0224669	0.949785	1
16666738	CYR61	NM_001554 // CYR61 // cysteine-rich, angiogenic inducer, 61 // 1p22.3 // 3491 /// ENST0	NM_001554	-0.00879	0.86965	1.47083	0.77723	1.71384	0.0494681	0.999909	1
16686273		---	---	0.39898	1.60242	0.32966	0.77702	1.71359	0.209752	0.999909	1
16914791	SNAI1	NM_005985 // SNAI1 // snail homolog 1 (Drosophila) // 20q13.2 // 6615 /// ENST000002440	NM_005985	-0.11694	1.08627	1.35786	0.77573	1.71206	0.127091	0.999909	1
16972098		---	---	0.66423	0.76297	0.89254	0.773247	1.70911	0.0126579	0.862504	1
16692775	MCL1	NM_021960 // MCL1 // myeloid cell leukemia sequence 1 (BCL2-related) // 1q21 // 4170 //	NM_021960	0.05383	1.18289	1.07362	0.770113	1.7054	0.00576113	0.642805	1
17112187	MIR421	NR_030398 // MIR421 // microRNA 421 // Xq13.2 // 693122	NR_030398	0.56768	1.02173	0.71936	0.76959	1.70479	0.116683	0.999909	1
16834632		---	---	0.18433	1.38441	0.73832	0.76902	1.70411	0.00283652	0.439788	1
16735656	LOC644656	NR_036539 // LOC644656 // uncharacterized LOC644656 // 11p15.4 // 644656	NR_036539	-0.08317	0.86806	1.50258	0.76249	1.69642	0.00576056	0.642805	1
16818666	RN5S425	ENST00000410336 // RN5S425 // RNA, 5S ribosomal 425 // --- // ---	ENST00000410336	0.9414	0.56883	0.77537	0.761867	1.69568	0.00235051	0.405972	1
16896814		---	---	0.513	0.74856	0.99909	0.75355	1.68594	0.000775892	0.207066	1
16701531	MIR3916	NR_037480 // MIR3916 // microRNA 3916 // --- // 100500849	NR_037480	0.16964	0.90516	1.17943	0.75141	1.68344	0.17475	0.999909	1
17002910		---	---	0.79955	0.71996	0.7344	0.751303	1.68331	0.0033461	0.486481	1
17061430	LOC100216546	NR_039981 // LOC100216546 // uncharacterized LOC100216546 // 7q22.1 // 100216546	NR_039981	0.8626	1.0201	0.37077	0.751157	1.68314	0.00812172	0.754034	1
17019065		---	---	0.59714	0.98107	0.67061	0.749607	1.68133	0.0100503	0.810412	1
16684178	SNHG12	AF277181 // SNHG12 // small nucleolar RNA host gene 12 (non-protein coding) // 1p35.3 /	AF277181	0.14025	0.99051	1.10912	0.746627	1.67787	0.00251511	0.415085	1
16701396		---	---	1.25275	0.88666	0.09786	0.745757	1.67685	0.0418044	0.999909	1
16684611		---	---	0.11971	1.22769	0.88038	0.742593	1.67318	0.000480807	0.16094	1
16952273		---	---	0.51912	0.65603	1.03907	0.738073	1.66795	0.0103378	0.818785	1
16669785		---	---	-0.57172	1.34313	1.43782	0.73641	1.66602	0.0648054	0.999909	1
16782044	TRAJ40	ENST00000390497 // TRAJ40 // T cell receptor alpha joining 40 // --- // ---	ENST00000390497	1.14888	-0.03032	1.08945	0.736003	1.66556	0.00243726	0.408265	1
17010870		---	---	0.32393	1.46214	0.41298	0.733017	1.66211	0.0263727	0.974904	1
16950131		---	---	0.06747	1.05237	1.07771	0.732517	1.66153	0.00897127	0.773588	1
16662722		---	---	0.4414	0.8951	0.85687	0.731123	1.65993	0.01348	0.867463	1
16700627	LOC100506778	XR_133227 // LOC100506778 // uncharacterized LOC100506778 // --- // 100506778 /// ENST0	XR_133227	0.13943	0.75731	1.28238	0.726373	1.65447	0.0314481	0.990949	1
16914812	CEBPB	NM_005194 // CEBPB // CCAAT/enhancer binding protein (C/EBP), beta // 20q13.1 // 1051 /	NM_005194	0.5912	0.96684	0.62	0.726013	1.65406	0.000511845	0.164936	1
16730965		---	---	0.24981	0.84574	1.07584	0.723797	1.65152	0.000681322	0.194831	1
16935502		---	---	0.15519	0.57034	1.43403	0.719853	1.64701	0.00827873	0.762208	1
16863877	PPP1R15A	NM_014330 // PPP1R15A // protein phosphatase 1, regulatory subunit 15A // 19q13.2 // 23	NM_014330	0.1837	0.96164	1.00923	0.71819	1.64512	0.115871	0.999909	1
16774312	RNU6-74	ENST00000384235 // RNU6-74 // RNA, U6 small nuclear 74 // --- // ---	ENST00000384235	0.02538	0.74995	1.37795	0.71776	1.64463	0.00859716	0.768138	1
16675323	RGS2	NM_002923 // RGS2 // regulator of G-protein signaling 2, 24kDa // 1q31 // 5997 /// ENST	NM_002923	-0.15878	1.03252	1.27787	0.717203	1.64399	0.241001	0.999909	1
16939836		---	---	-0.32451	1.50291	0.95658	0.71166	1.63769	0.0397022	0.999909	1
16864883	ZNF808	ENST00000359798 // ZNF808 // zinc finger protein 808 // 19q13.41 // 388558 /// NM_00103	ENST00000359798	0.33536	1.01566	0.77171	0.707577	1.63306	0.0103312	0.818785	1
17021162		---	---	0.16077	0.92577	1.00262	0.696387	1.62044	0.0427175	0.999909	1
16960082	LOC100289361	NR_034032 // LOC100289361 // uncharacterized LOC100289361 // 3q23 // 100289361	NR_034032	0.43415	0.55222	1.08774	0.69137	1.61482	0.0209636	0.940963	1
16782112	TRAJ5	ENST00000390532 // TRAJ5 // T cell receptor alpha joining 5 // --- // ---	ENST00000390532	1.16328	0.54053	0.35706	0.686957	1.60988	0.00126255	0.291535	1
16992094		---	---	-0.27368	1.4494	0.88091	0.685543	1.60831	0.0562901	0.999909	1
17062945	LOC646329	NR_034120 // LOC646329 // uncharacterized LOC646329 // 7q32.3 // 646329 /// AK095549 //	NR_034120	0.80066	1.14839	0.10494	0.684663	1.60733	0.11617	0.999909	1
17046573	CCT6P1	NR_003110 // CCT6P1 // chaperonin containing TCP1, subunit 6 (zeta) pseudogene 1 // 7q1	NR_003110	0.29944	0.62722	1.12454	0.683733	1.60629	0.00249713	0.414716	1
16902931		---	---	0.0513	0.89617	1.09983	0.682433	1.60484	0.00335935	0.486767	1
16850663	MGC11082	BC094703 // MGC11082 // uncharacterized LOC84777 // 18p11.31 // 84777	BC094703	0.08892	1.11532	0.84134	0.68186	1.60421	0.0254775	0.97483	1
16796664		---	---	0.20038	0.77226	1.05596	0.6762	1.59793	0.000630858	0.187865	1
16817314		---	---	0.34025	0.52225	1.15501	0.672503	1.59384	0.000753593	0.205391	1
17011376		---	---	0.47342	0.44467	1.09787	0.671987	1.59327	0.00431752	0.556509	1
16739208	FTH1	NM_002032 // FTH1 // ferritin, heavy polypeptide 1 // 11q13 // 2495 /// ENST00000273550	NM_002032	0.505	0.93766	0.57171	0.671457	1.59268	0.00266413	0.422931	1
16662749		---	---	0.43539	0.89681	0.68193	0.671377	1.59259	0.0405246	0.999909	1
16823866	SOCS1	NM_003745 // SOCS1 // suppressor of cytokine signaling 1 // 16p13.13 // 8651 /// ENST00	NM_003745	0.187	0.6797	1.14635	0.671017	1.59219	0.00718784	0.718451	1
16854395		---	---	0.32276	0.68497	0.99143	0.666387	1.58709	0.0281958	0.984032	1
16820891		---	---	0.06504	0.94382	0.96633	0.658397	1.57833	0.00427758	0.55414	1
17011338		---	---	0.19285	0.93203	0.84928	0.658053	1.57795	0.00241544	0.408265	1
16980714	MIR3140	NR_036092 // MIR3140 // microRNA 3140 // --- // 100422896	NR_036092	0.42411	0.96656	0.56227	0.65098	1.57023	0.00157539	0.332477	1
16812851		---	---	0.21088	0.69639	1.04146	0.649577	1.56871	0.00873821	0.768138	1
16808555		---	---	0.15159	0.98032	0.81589	0.649267	1.56837	0.0765782	0.999909	1
17117641		---	---	0.06569	1.0137	0.86756	0.648983	1.56806	0.0041743	0.547473	1
17058098	LOC100287834	NR_028349 // LOC100287834 // uncharacterized LOC100287834 // 7q11.21 // 100287834	NR_028349	0.05215	0.31626	1.56518	0.64453	1.56323	0.117158	0.999909	1
17114581		---	---	0.57023	0.50667	0.85326	0.643387	1.56199	0.000734815	0.203683	1
16938461		---	---	0.03648	1.31039	0.57989	0.642253	1.56077	0.0046629	0.585302	1
16783968		---	---	0.29105	0.717	0.89926	0.63577	1.55377	0.000829035	0.219618	1
17079405		---	---	0.19232	0.91912	0.79412	0.635187	1.55314	0.0685449	0.999909	1
16900737	ANKRD36B	NM_025190 // ANKRD36B // ankyrin repeat domain 36B // 2q11.2 // 57730 /// ENST000004434	NM_025190	0.27437	0.69349	0.92803	0.631963	1.54967	0.0678808	0.999909	1
16782078	TRAJ23	ENST00000390514 // TRAJ23 // T cell receptor alpha joining 23 // --- // ---	ENST00000390514	0.75408	0.40665	0.73197	0.6309	1.54853	0.00527614	0.622469	1
16899758		---	---	0.10498	0.97908	0.80812	0.630727	1.54834	0.105284	0.999909	1
16969646		---	---	-0.01499	1.23225	0.67148	0.62958	1.54711	0.051564	0.999909	1
16989663	FAM53C	NM_016605 // FAM53C // family with sequence similarity 53, member C // 5q31 // 51307 //	NM_016605	0.198	0.76037	0.91646	0.624943	1.54215	0.00167785	0.348316	1
16777272	RNU6-51	ENST00000516093 // RNU6-51 // RNA, U6 small nuclear 51 // --- // ---	ENST00000516093	0.80942	0.23803	0.82085	0.622767	1.53983	0.0494577	0.999909	1
17062217		---	---	0.41737	0.77343	0.67488	0.621893	1.53889	0.0332292	0.999909	1
17113068		---	---	0.07901	0.84715	0.93068	0.618947	1.53575	0.0234438	0.963179	1
17076721		---	---	0.3644	0.80035	0.68694	0.61723	1.53393	0.127593	0.999909	1
17079293	CCNE2	NM_057749 // CCNE2 // cyclin E2 // 8q22.1 // 9134 /// ENST00000520509 // CCNE2 // cycli	NM_057749	0.65669	0.77085	0.42246	0.616667	1.53333	0.000528269	0.167725	1
16744391		---	---	0.74589	0.78929	0.31301	0.616063	1.53269	0.00404004	0.538422	1
16837061	SNORD104	NR_004380 // SNORD104 // small nucleolar RNA, C/D box 104 // 17q23.3 // 692227	NR_004380	0.16041	0.63403	1.04971	0.614717	1.53126	0.00314971	0.465769	1
16948138		---	---	0.15881	0.4714	1.21335	0.61452	1.53105	0.0502187	0.999909	1
16863566	MIR3190	NR_036158 // MIR3190 // microRNA 3190 // --- // 100422899	NR_036158	0.45635	0.74219	0.64448	0.61434	1.53086	0.00184806	0.367739	1
17070379		---	---	0.28698	1.03318	0.51623	0.61213	1.52851	0.00684502	0.690579	1
17061421	LOC100216545	NR_024586 // LOC100216545 // uncharacterized LOC100216545 // 7q22.3 // 100216545 /// BC	NR_024586	-0.06173	0.90537	0.99067	0.611437	1.52778	0.0397184	0.999909	1
16995455		---	---	0.35165	0.71962	0.75371	0.608327	1.52449	0.00210433	0.390861	1
16816171		---	---	1.56334	-0.35222	0.61092	0.607347	1.52345	0.0628246	0.999909	1
17079910	KLF10	ENST00000285407 // KLF10 // Kruppel-like factor 10 // 8q22.2 // 7071 /// NM_005655 // K	ENST00000285407	0.48058	0.74819	0.59266	0.607143	1.52324	0.000595024	0.179672	1
16782052	TRAJ36	ENST00000390501 // TRAJ36 // T cell receptor alpha joining 36 // --- // ---	ENST00000390501	0.96684	0.85556	-0.00599	0.60547	1.52147	0.0888649	0.999909	1
16705245		---	---	0.73297	0.31082	0.76017	0.60132	1.5171	0.00645723	0.671863	1
16828732	RN5S432	ENST00000362480 // RN5S432 // RNA, 5S ribosomal 432 // --- // ---	ENST00000362480	0.11512	1.10175	0.5785	0.598457	1.5141	0.0130687	0.867463	1
17078692		---	---	0.22762	0.09312	1.46035	0.593697	1.50911	0.0694103	0.999909	1
16937085		---	---	0.42285	1.05725	0.29979	0.593297	1.50869	0.1295	0.999909	1
16692557		---	---	0.04085	1.07601	0.65628	0.591047	1.50634	0.0308623	0.990949	1
16823043	LOC100507303	ENST00000563192 // LOC100507303 // uncharacterized LOC100507303 // --- // 100507303 ///	ENST00000563192	0.09352	0.63185	1.0444	0.589923	1.50517	0.00201225	0.381093	1
16835123	RNU6ATAC3P	ENST00000387974 // RNU6ATAC3P // RNA, U6atac small nuclear 3, pseudogene // --- // ---	ENST00000387974	0.0483	0.53413	1.18515	0.589193	1.50441	0.136201	0.999909	1
17061879		---	---	0.92306	1.60503	-0.76112	0.58899	1.50419	0.0875938	0.999909	1
16821972	SPG7	ENST00000568509 // SPG7 // spastic paraplegia 7 (pure and complicated autosomal recessi	ENST00000568509	0.19167	0.57646	0.99671	0.58828	1.50345	0.0174587	0.914256	1
16988299		---	---	0.39302	0.89453	0.47681	0.58812	1.50329	8.92359e-05	0.0494001	1
16875514	LENG9	NM_198988 // LENG9 // leukocyte receptor cluster (LRC) member 9 // 19q13.4 // 94059 ///	NM_198988	0.33993	0.5928	0.82976	0.587497	1.50264	0.03037	0.988228	1
17115996	KRT18P10	ENST00000388836 // KRT18P10 // keratin 18 pseudogene 10 // --- // ---	ENST00000388836	0.61301	0.68869	0.4607	0.587467	1.50261	0.00526805	0.622469	1
16901827		---	---	0.67733	0.82875	0.25128	0.585787	1.50086	0.0983384	0.999909	1
16702455		---	---	0.34348	0.44107	0.9659	0.583483	1.49846	0.0527372	0.999909	1
16780077	RNU6-61	ENST00000365528 // RNU6-61 // RNA, U6 small nuclear 61 // --- // ---	ENST00000365528	0.33902	0.85004	0.55838	0.58248	1.49742	0.0179009	0.914899	1
16774762	RNU6-60	ENST00000364792 // RNU6-60 // RNA, U6 small nuclear 60 // --- // ---	ENST00000364792	0.67781	0.9442	0.12505	0.582353	1.49729	0.196742	0.999909	1
16715611	BMS1P4	AK294783 // BMS1P4 // BMS1 pseudogene 4 // 10q22.2 // 729096	AK294783	-0.17205	1.31261	0.60253	0.58103	1.49592	0.0777487	0.999909	1
16697018	RGS16	NM_002928 // RGS16 // regulator of G-protein signaling 16 // 1q25-q31 // 6004 /// ENST0	NM_002928	0.72054	0.34379	0.67507	0.5798	1.49464	0.0168642	0.907887	1
16771277		---	---	-0.29537	0.80096	1.2331	0.579563	1.4944	0.0183135	0.914899	1
17052683	TRBJ2-7	ENST00000390419 // TRBJ2-7 // T cell receptor beta joining 2-7 // --- // ---	ENST00000390419	0.66282	0.27007	0.80111	0.578	1.49278	0.00359281	0.504298	1
16971377		---	---	0.11724	1.03908	0.573	0.57644	1.49117	0.0163804	0.90394	1
16904972		---	---	0.17494	0.35702	1.19697	0.57631	1.49103	0.00854835	0.768138	1
16665932	GADD45A	ENST00000370986 // GADD45A // growth arrest and DNA-damage-inducible, alpha // 1p31.2 /	ENST00000370986	0.34094	0.65044	0.73655	0.575977	1.49069	0.000666677	0.191914	1
16694359	SCARNA4	NR_003005 // SCARNA4 // small Cajal body-specific RNA 4 // 1q22 // 677771	NR_003005	0.29122	0.73148	0.70336	0.575353	1.49004	0.022361	0.94941	1
16940693	TCTA	NM_022171 // TCTA // T-cell leukemia translocation altered // 3p21 // 6988 /// ENST0000	NM_022171	0.15335	0.47211	1.09575	0.573737	1.48837	0.125574	0.999909	1
16714776	EGR2	NM_000399 // EGR2 // early growth response 2 // 10q21.1 // 1959 /// ENST00000242480 //	NM_000399	0.0807	0.77786	0.86045	0.573003	1.48762	0.0863801	0.999909	1
16938269		---	---	1.09834	0.45575	0.16453	0.572873	1.48748	0.032385	0.999909	1
16911825		---	---	0.38287	0.27805	1.05677	0.572563	1.48716	0.0140916	0.878033	1
16843635	TBC1D3H	NM_001123392 // TBC1D3H // TBC1 domain family, member 3H // 17q12 // 729877 /// ENST000	NM_001123392	-0.06617	0.88139	0.89855	0.571257	1.48582	0.016434	0.90394	1
17057494	RNU7-76P	ENST00000458888 // RNU7-76P // RNA, U7 small nuclear 76 pseudogene // --- // ---	ENST00000458888	0.11137	0.98348	0.61601	0.570287	1.48482	0.060047	0.999909	1
16970025		---	---	-0.16518	0.99346	0.88169	0.56999	1.48451	0.0418308	0.999909	1
16910851		---	---	0.21326	0.83274	0.66328	0.56976	1.48428	0.00854034	0.768138	1
16691875		---	---	0.2502	0.80017	0.65674	0.569037	1.48353	0.00403398	0.538422	1
16692444		---	---	0.2502	0.80017	0.65674	0.569037	1.48353	0.00403398	0.538422	1
16843585	TBC1D3B	NM_001001417 // TBC1D3B // TBC1 domain family, member 3B // 17q12 // 414059 /// ENST000	NM_001001417	0.13366	0.82141	0.75097	0.56868	1.48317	0.0177523	0.914899	1
17099027	IER5L	NM_203434 // IER5L // immediate early response 5-like // 9q34.11 // 389792 /// ENST0000	NM_203434	-0.02226	0.95613	0.76822	0.567363	1.48181	0.0155917	0.90394	1
17069043	RN5S265	ENST00000411023 // RN5S265 // RNA, 5S ribosomal 265 // --- // ---	ENST00000411023	0.21078	0.51346	0.97764	0.567293	1.48174	0.0109689	0.832404	1
16785140		---	---	0.47826	0.27641	0.94365	0.566107	1.48052	0.0105292	0.818785	1
16785151		---	---	0.43996	0.55578	0.69842	0.56472	1.4791	0.000761062	0.205391	1
16806936	GOLGA8A	NR_027409 // GOLGA8A // golgin A8 family, member A // 15q11.2 // 23015 /// NM_181077 //	NR_027409	0.24562	0.56842	0.87855	0.564197	1.47856	0.0693838	0.999909	1
17005072		---	---	0.65452	0.50691	0.5299	0.563777	1.47813	0.341001	0.999909	1
16725908	SNORA57	NR_004390 // SNORA57 // small nucleolar RNA, H/ACA box 57 // 11q12.2 // 692158	NR_004390	0.26124	0.73835	0.6914	0.563663	1.47802	0.0571152	0.999909	1
16905108	DLX2	ENST00000234198 // DLX2 // distal-less homeobox 2 // 2q32 // 1746 /// NM_004405 // DLX2	ENST00000234198	0.14226	0.58832	0.95671	0.56243	1.47675	0.0217943	0.943284	1
16835538		---	---	0.16171	0.68283	0.83878	0.561107	1.4754	0.116706	0.999909	1
16981077	MIR4454	NR_039659 // MIR4454 // microRNA 4454 // --- // 100616234	NR_039659	1.13577	0.31569	0.2309	0.560787	1.47507	0.335179	0.999909	1
16987359		---	---	0.12024	0.39784	1.16318	0.56042	1.4747	0.106901	0.999909	1
16924097		---	---	0.34438	0.28276	1.05363	0.560257	1.47453	0.0260107	0.97483	1
16926011	ZNF295	ENST00000398499 // ZNF295 // zinc finger protein 295 // 21q22.3 // 49854 /// NM_0010984	ENST00000398499	0.65897	0.7093	0.30529	0.557853	1.47208	0.00522643	0.619992	1
16798842	FAN1	NM_014967 // FAN1 // FANCD2/FANCI-associated nuclease 1 // 15q13.2-q13.3 // 22909 /// E	NM_014967	0.44108	0.79786	0.43354	0.557493	1.47171	0.0500391	0.999909	1
17096335	ANKRD18CP	AK098764 // ANKRD18CP // ankyrin repeat domain 18C, pseudogene // 9q22.33 // 100287922	AK098764	0.30975	0.50271	0.85888	0.557113	1.47132	0.00349271	0.499388	1
16665930		---	---	0.53392	0.28497	0.85098	0.556623	1.47082	0.00615132	0.663902	1
16739552	NXF1	NM_001081491 // NXF1 // nuclear RNA export factor 1 // 11q12-q13 // 10482 /// ENST00000	NM_001081491	0.23166	0.79328	0.64398	0.556307	1.4705	0.00517564	0.616305	1
16704003		---	---	0.17848	0.71772	0.76253	0.55291	1.46704	0.0308592	0.990949	1
16787091		---	---	0.57308	0.30848	0.77385	0.551803	1.46592	0.000923172	0.236655	1
17000102		---	---	0.21796	0.42894	1.00825	0.551717	1.46583	0.00567143	0.641079	1
16675656		---	---	0.6427	0.39025	0.61846	0.55047	1.46456	0.000128363	0.0667796	1
17074721		---	---	1.09605	0.69418	-0.13996	0.55009	1.46418	0.238424	0.999909	1
17075868	MIR4288	NR_036250 // MIR4288 // microRNA 4288 // 8p21 // 100422903	NR_036250	-0.00405	0.64089	1.0127	0.549847	1.46393	0.0200319	0.924532	1
16992598		---	---	0.16458	0.76043	0.72409	0.5497	1.46378	0.00289142	0.444312	1
17077308		---	---	0.23355	0.97451	0.43897	0.54901	1.46308	0.0743939	0.999909	1
16761631	DUSP16	NM_030640 // DUSP16 // dual specificity phosphatase 16 // 12p13 // 80824 /// ENST000002	NM_030640	-0.20148	0.67709	1.17093	0.548847	1.46292	0.0439089	0.999909	1
17096274		---	---	0.62884	0.38574	0.62938	0.547987	1.46204	0.0184238	0.914899	1
16767977	RN5S363	ENST00000365072 // RN5S363 // RNA, 5S ribosomal 363 // --- // ---	ENST00000365072	0.35282	0.92498	0.36566	0.54782	1.46188	0.0634778	0.999909	1
17095956		---	---	0.27544	0.37834	0.98817	0.547317	1.46137	0.0374603	0.999909	1
17076203		---	---	0.07266	0.6872	0.88141	0.54709	1.46114	0.0758504	0.999909	1
16997858		---	---	0.33903	0.81562	0.48655	0.547067	1.46111	0.00506997	0.610847	1
17092901	CDKN2B	NM_078487 // CDKN2B // cyclin-dependent kinase inhibitor 2B (p15, inhibits CDK4) // 9p2	NM_078487	0.38173	0.73472	0.52291	0.546453	1.46049	0.0132828	0.867463	1
16675636		---	---	0.24292	0.41379	0.97863	0.545113	1.45913	0.044065	0.999909	1
16704586	BMS1P2	BC008503 // BMS1P2 // BMS1 pseudogene 2 // 10q11.22 // 414216 /// BC008503 // BMS1P6 //	BC008503	0.25606	0.58944	0.78651	0.544003	1.45801	0.0637774	0.999909	1
16692624	HIST2H2BC	NR_036461 // HIST2H2BC // histone cluster 2, H2bc (pseudogene) // 1q21.2 // 337873 ///	NR_036461	-0.27282	0.83504	1.06814	0.543453	1.45746	0.0328846	0.999909	1
16972420	MIR548T	NR_036093 // MIR548T // microRNA 548t // --- // 100422849	NR_036093	0.16745	1.32008	0.14136	0.542963	1.45696	0.0531391	0.999909	1
16885189	RNU4ATAC	NR_023343 // RNU4ATAC // RNA, U4atac small nuclear (U12-dependent splicing) // 2q14.2 /	NR_023343	0.57907	0.6543	0.3915	0.541623	1.45561	0.297227	0.999909	1
16962491		---	---	-0.0674	0.54554	1.14111	0.53975	1.45372	0.00735256	0.72016	1
16979043		---	---	0.22514	0.55328	0.83838	0.538933	1.4529	0.0474034	0.999909	1
16960807	CCNL1	NM_020307 // CCNL1 // cyclin L1 // 3q25.31 // 57018 /// ENST00000295926 // CCNL1 // cyc	NM_020307	0.23118	0.95539	0.42442	0.536997	1.45095	0.0943612	0.999909	1
16747529	TPI1	NM_001258026 // TPI1 // triosephosphate isomerase 1 // 12p13 // 7167 /// ENST0000022927	NM_001258026	0.17334	0.26774	1.1685	0.536527	1.45048	0.0161464	0.90394	1
17009627	RN7SK	NR_001445 // RN7SK // RNA, 7SK small nuclear // 6p12.2 // 125050	NR_001445	0.5115	0.46055	0.63473	0.535593	1.44954	0.00880331	0.771048	1
17063945	LOC100507507	XR_133466 // LOC100507507 // uncharacterized LOC100507507 // --- // 100507507 /// ENST0	XR_133466	0.22521	0.615	0.76511	0.535107	1.44905	0.0135108	0.86815	1
16929357		---	---	0.34123	0.91695	0.3471	0.535093	1.44904	0.283167	0.999909	1
16698947	RNU5A-8P	ENST00000364102 // RNU5A-8P // RNA, U5A small nuclear 8, pseudogene // --- // ---	ENST00000364102	0.2384	0.9631	0.4023	0.5346	1.44854	0.0350861	0.999909	1
16846359		---	---	-0.27513	1.14938	0.72688	0.53371	1.44765	0.22958	0.999909	1
17051578		---	---	0.20428	0.59371	0.80309	0.533693	1.44763	0.0250555	0.973431	1
16704055	HSD17B7P2	NR_003086 // HSD17B7P2 // hydroxysteroid (17-beta) dehydrogenase 7 pseudogene 2 // 10p1	NR_003086	0.0184	0.49191	1.08918	0.533163	1.4471	0.0131083	0.867463	1
16706894	RNU1-19P	ENST00000363306 // RNU1-19P // RNA, U1 small nuclear 19, pseudogene // --- // ---	ENST00000363306	0.41766	1.32985	-0.15075	0.532253	1.44619	0.0970751	0.999909	1
16674022		---	---	-0.18776	1.20612	0.57785	0.53207	1.446	0.0315819	0.991787	1
16706254		---	---	0.60143	0.7497	0.24498	0.532037	1.44597	0.0818969	0.999909	1
17065517		---	---	-0.0438	0.51744	1.12026	0.5313	1.44523	0.0322127	0.999796	1
17114095		---	---	0.48449	0.25551	0.84993	0.529977	1.44391	0.0176333	0.914899	1
17096205	ZNF367	NM_153695 // ZNF367 // zinc finger protein 367 // 9q22|9q22.32 // 195828 /// ENST000003	NM_153695	0.55243	0.38616	0.6512	0.52993	1.44386	0.00761725	0.731098	1
16696918		---	---	0.70339	0.73774	0.14501	0.528713	1.44264	0.0493642	0.999909	1
16812920		---	---	0.29178	0.43384	0.85975	0.528457	1.44239	0.0455361	0.999909	1
16914901	RNU7-6P	ENST00000516845 // RNU7-6P // RNA, U7 small nuclear 6 pseudogene // --- // ---	ENST00000516845	0.11643	1.51181	-0.04689	0.527117	1.44105	0.201076	0.999909	1
16767851	E2F7	NM_203394 // E2F7 // E2F transcription factor 7 // 12q21.2 // 144455 /// ENST0000032288	NM_203394	0.70979	0.51587	0.3527	0.52612	1.44005	0.00112486	0.272098	1
16755818		---	---	0.2599	0.61581	0.70231	0.526007	1.43994	0.00188033	0.369721	1
16784965	TRMT5	NM_020810 // TRMT5 // tRNA methyltransferase 5 homolog (S. cerevisiae) // 14q23.1 // 57	NM_020810	-0.202	1.48545	0.29454	0.525997	1.43993	0.0785446	0.999909	1
16961756	RN5S148	ENST00000516527 // RN5S148 // RNA, 5S ribosomal 148 // --- // ---	ENST00000516527	0.29229	0.91423	0.36918	0.525233	1.43917	0.0163055	0.90394	1
16855322		---	---	0.02785	1.16518	0.38265	0.525227	1.43916	0.0447875	0.999909	1
17003401	LOC202181	NR_026921 // LOC202181 // chromosome 5 open reading frame 25 pseudogene // 5q35.3 // 20	NR_026921	0.77237	0.38032	0.4208	0.524497	1.43843	0.025565	0.97483	1
16860418	CCNE1	NM_001238 // CCNE1 // cyclin E1 // 19q12 // 898 /// ENST00000262643 // CCNE1 // cyclin	NM_001238	0.283	0.72273	0.56729	0.52434	1.43828	0.00481319	0.598944	1
16846175		---	---	0.48763	0.11971	0.96559	0.52431	1.43825	0.0108685	0.830354	1
16889526		---	---	0.28644	0.61356	0.66975	0.52325	1.43719	0.0388142	0.999909	1
16917529	SNORD17	NR_003045 // SNORD17 // small nucleolar RNA, C/D box 17 // 20p11.23 // 692086	NR_003045	0.20696	0.45404	0.90657	0.522523	1.43647	0.00628172	0.664816	1
17054885	RNF216-IT1	NR_046834 // RNF216-IT1 // RNF216 intronic transcript 1 (non-protein coding) // --- //	NR_046834	0.66037	0.51532	0.39113	0.522273	1.43622	0.000146619	0.0719435	1
16814791	MAPK8IP3	NM_015133 // MAPK8IP3 // mitogen-activated protein kinase 8 interacting protein 3 // 16	NM_015133	0.11669	0.99705	0.44543	0.519723	1.43368	0.0083355	0.765067	1
16756158	RN5S370	ENST00000362545 // RN5S370 // RNA, 5S ribosomal 370 // --- // ---	ENST00000362545	0.34838	0.19769	1.01246	0.51951	1.43347	0.00792327	0.745375	1
16792285		---	---	0.66925	1.04649	-0.15847	0.51909	1.43305	0.16139	0.999909	1
16821697	MAP1LC3B	ENST00000268607 // MAP1LC3B // microtubule-associated protein 1 light chain 3 beta // 1	ENST00000268607	0.39202	0.75412	0.40991	0.518683	1.43265	0.00509666	0.611316	1
16977890		---	---	0.43366	0.21423	0.90655	0.518147	1.43211	0.00729086	0.72016	1
16691755		---	---	0.34163	0.33065	0.88113	0.517803	1.43177	0.351935	0.999909	1
17005077	MYLIP	NM_013262 // MYLIP // myosin regulatory light chain interacting protein // 6p23-p22.3 /	NM_013262	0.26148	0.5089	0.78299	0.51779	1.43176	0.0126839	0.862504	1
16917129		---	---	0.54429	0.3916	0.61565	0.51718	1.43116	0.0308558	0.990949	1
17102422		---	---	-0.05352	0.87345	0.72565	0.515193	1.42919	0.0359131	0.999909	1
16735321	OR5P3	NM_153445 // OR5P3 // olfactory receptor, family 5, subfamily P, member 3 // 11p15.4 //	NM_153445	-0.04127	0.84904	0.73501	0.51426	1.42826	0.00405606	0.538895	1
16694611		---	---	0.2771	0.74628	0.51928	0.51422	1.42822	0.384807	0.999909	1
16932084		---	---	-0.0103	0.31251	1.24032	0.514177	1.42818	0.0426831	0.999909	1
16863583	PRR24	ENST00000552360 // PRR24 // proline rich 24 // 19q13.32 // 255783 /// NM_178511 // PRR2	ENST00000552360	0.25128	0.66313	0.62623	0.513547	1.42756	0.0185416	0.914899	1
16910709	LOC100507495	NR_040047 // LOC100507495 // uncharacterized LOC100507495 // --- // 100507495 /// NR_04	NR_040047	0.2426	0.59026	0.70532	0.512727	1.42674	0.00518107	0.616305	1
16783644	PNN	NM_002687 // PNN // pinin, desmosome associated protein // 14q21.1 // 5411 /// ENST0000	NM_002687	0.16817	0.87314	0.49372	0.511677	1.42571	0.0126327	0.862504	1
16826043	HERC2P4	ENST00000566591 // HERC2P4 // hect domain and RLD 2 pseudogene 4 // --- // --- /// ENST	ENST00000566591	0.40854	0.3891	0.73728	0.51164	1.42567	0.0048779	0.602946	1
16808553		---	---	0.26812	0.91638	0.34937	0.51129	1.42532	0.0082317	0.759498	1
16778715	TPT1	ENST00000530705 // TPT1 // tumor protein, translationally-controlled 1 // 13q14 // 7178	ENST00000530705	0.0959	0.54625	0.89045	0.510867	1.42491	0.0192297	0.914899	1
16895317	DNAJC27	NM_016544 // DNAJC27 // DnaJ (Hsp40) homolog, subfamily C, member 27 // 2p23.3 // 51277	NM_016544	0.24338	0.60089	0.68797	0.510747	1.42479	0.00125557	0.29148	1
16752477	RPL41	ENST00000546591 // RPL41 // ribosomal protein L41 // 12q13 // 6171 /// NM_001035267 //	ENST00000546591	-0.1238	0.81813	0.83658	0.510303	1.42435	0.0622005	0.999909	1
16666055	CTH	NM_001902 // CTH // cystathionase (cystathionine gamma-lyase) // 1p31.1 // 1491 /// NM_	NM_001902	0.75425	0.54663	0.22623	0.509037	1.4231	0.230136	0.999909	1
16780411	UGGT2-IT1	ENST00000449881 // UGGT2-IT1 // UGGT2 intronic transcript 1 (non-protein coding) // ---	ENST00000449881	0.29662	0.76156	0.46659	0.508257	1.42233	0.136143	0.999909	1
16874633	C19orf48	ENST00000391812 // C19orf48 // chromosome 19 open reading frame 48 // 19q13.33 // 84798	ENST00000391812	0.31081	0.46752	0.74629	0.508207	1.42228	0.00725991	0.72016	1
16679567		---	---	-0.22073	0.45609	1.28335	0.506237	1.42034	0.050183	0.999909	1
16806968	GOLGA8B	NR_027410 // GOLGA8B // golgin A8 family, member B // 15q14 // 440270 /// NM_001023567	NR_027410	0.19104	0.42784	0.8965	0.505127	1.41925	0.0918097	0.999909	1
17009093	VEGFA	NM_001025366 // VEGFA // vascular endothelial growth factor A // 6p12 // 7422 /// NM_00	NM_001025366	0.57564	0.49143	0.44752	0.504863	1.41899	0.0263236	0.97483	1
16769863		---	---	0.33924	1.071	0.1022	0.504147	1.41828	0.0134734	0.867463	1
17052038		---	---	0.07651	0.40001	1.02737	0.501297	1.41549	0.0552005	0.999909	1
16661587		---	---	-0.0857	0.43274	1.15433	0.500457	1.41466	0.148161	0.999909	1
16982145		---	---	0.39194	0.75155	0.35403	0.499173	1.4134	0.0114584	0.844324	1
16955481	LOC100287789	XM_003403766 // LOC100287789 // uncharacterized LOC100287789 // 3p14.3 // 100287789	XM_003403766	0.46999	0.54484	0.48156	0.498797	1.41303	0.00291466	0.445634	1
16979900		---	---	0.21538	0.54209	0.738	0.49849	1.41273	0.063621	0.999909	1
16972750	CDKN2AIP	ENST00000504169 // CDKN2AIP // CDKN2A interacting protein // 4q35.1 // 55602 /// NM_017	ENST00000504169	0.22267	0.7551	0.51573	0.497833	1.41209	0.0161166	0.90394	1
16741897		---	---	0.3995	0.75852	0.33504	0.497687	1.41195	0.0475649	0.999909	1
16713307		---	---	0.25479	0.40474	0.83257	0.497367	1.41163	0.0257863	0.97483	1
16914741	SNORD12C	NR_002433 // SNORD12C // small nucleolar RNA, C/D box 12C // 20q13.13 // 26765	NR_002433	0.2779	0.71154	0.50239	0.497277	1.41155	0.0414438	0.999909	1
16919206		---	---	-0.07403	0.89134	0.67089	0.496067	1.41036	0.136436	0.999909	1
16983609		---	---	0.40135	0.53764	0.54529	0.49476	1.40909	0.00433161	0.556664	1
16830171		---	---	0.28163	0.35561	0.8467	0.494647	1.40898	0.0511798	0.999909	1
16748826	SKP1P2	NR_036619 // SKP1P2 // S-phase kinase-associated protein 1 pseudogene 2 // 12p12.3 // 7	NR_036619	0.3997	0.41919	0.65882	0.49257	1.40695	0.000643309	0.189784	1
16913617	MIR548O2	NR_039605 // MIR548O2 // microRNA 548o-2 // --- // 100616190	NR_039605	-0.22996	0.94498	0.76262	0.492547	1.40693	0.423169	0.999909	1
16867229	SNORD37	NR_002602 // SNORD37 // small nucleolar RNA, C/D box 37 // 19p13.3 // 26812	NR_002602	-0.05734	0.73922	0.79413	0.492003	1.4064	0.133411	0.999909	1
16879063	MIR548AD	NR_039629 // MIR548AD // microRNA 548ad // --- // 100616475	NR_039629	0.34548	0.16959	0.95801	0.491027	1.40544	0.044303	0.999909	1
16728729	MIR4692	NR_039841 // MIR4692 // microRNA 4692 // --- // 100616410	NR_039841	0.17574	0.32992	0.96741	0.491023	1.40544	0.0877387	0.999909	1
16786650	RN5S387	ENST00000364226 // RN5S387 // RNA, 5S ribosomal 387 // --- // ---	ENST00000364226	-0.06415	0.76661	0.76944	0.490633	1.40506	0.0223211	0.94941	1
16665437	MIR3116-1	NR_036058 // MIR3116-1 // microRNA 3116-1 // --- // 100422902 /// NR_036059 // MIR3116-	NR_036058	0.20726	0.7679	0.49494	0.490033	1.40448	0.0734906	0.999909	1
16974746		---	---	0.12616	0.51598	0.82117	0.48777	1.40228	0.00242591	0.408265	1
17111362	MIR98	NR_029513 // MIR98 // microRNA 98 // Xp11.22 // 407054	NR_029513	0.46106	0.6903	0.31001	0.487123	1.40165	0.109434	0.999909	1
16920690		---	---	0.28939	0.43313	0.73811	0.486877	1.40141	0.00150502	0.325877	1
16677201	DTL	NM_016448 // DTL // denticleless E3 ubiquitin protein ligase homolog (Drosophila) // 1q	NM_016448	0.5652	0.51813	0.37125	0.48486	1.39945	0.00618315	0.663902	1
17057130		---	---	0.3171	0.54368	0.59356	0.48478	1.39937	0.201216	0.999909	1
16805230	CHD2	ENST00000557381 // CHD2 // chromodomain helicase DNA binding protein 2 // 15q26 // 1106	ENST00000557381	0.33308	0.81485	0.30446	0.48413	1.39874	0.0341177	0.999909	1
16827592		---	---	0.25778	1.14776	0.04682	0.48412	1.39873	0.0199781	0.923656	1
16777712	PAN3-AS1	NR_029383 // PAN3-AS1 // PAN3 antisense RNA 1 (non-protein coding) // 13q12.2 // 100288	NR_029383	0.13983	0.577	0.73495	0.483927	1.39854	0.00734899	0.72016	1
16812243		---	---	0.27892	0.66853	0.50421	0.483887	1.39851	0.0148522	0.893961	1
17088991	MIR181A2HG	NR_038975 // MIR181A2HG // MIR181A2 host gene (non-protein coding) // 9q33.3 // 1003793	NR_038975	0.23959	0.72097	0.48907	0.48321	1.39785	0.00802632	0.752037	1
16953809	MIR425	NR_029948 // MIR425 // microRNA 425 // 3p21.31 // 494337	NR_029948	0.14275	0.7445	0.55673	0.481327	1.39603	0.100792	0.999909	1
16837063	SNORA76	NR_002995 // SNORA76 // small nucleolar RNA, H/ACA box 76 // 17q23.3 // 677842	NR_002995	0.54207	0.35614	0.543	0.480403	1.39513	0.0975154	0.999909	1
16761498	TAS2R13	NM_023920 // TAS2R13 // taste receptor, type 2, member 13 // 12p13 // 50838 /// ENST000	NM_023920	0.70798	0.55286	0.17683	0.479223	1.39399	0.206136	0.999909	1
16828108	SNORD71	NR_003059 // SNORD71 // small nucleolar RNA, C/D box 71 // 16q22.2 // 692111	NR_003059	0.07255	0.53549	0.82804	0.478693	1.39348	0.391005	0.999909	1
16790233	HNRNPC	NM_031314 // HNRNPC // heterogeneous nuclear ribonucleoprotein C (C1/C2) // 14q11.2 //	NM_031314	0.23729	0.81299	0.38442	0.478233	1.39304	0.160217	0.999909	1
16889929		---	---	0.25747	0.64876	0.52633	0.47752	1.39235	0.0134265	0.867463	1
16798194	SNORD116-16	NR_003331 // SNORD116-16 // small nucleolar RNA, C/D box 116-16 // 15q11.2 // 100033428	NR_003331	0.70189	0.59115	0.13631	0.47645	1.39132	0.0171406	0.907887	1
16764323	LOC100293962	ENST00000549023 // LOC100293962 // uncharacterized LOC100293962 // --- // 100293962	ENST00000549023	0.18497	0.49806	0.74539	0.47614	1.39102	0.00662911	0.679917	1
16964731	LOC93622	NR_015433 // LOC93622 // Morf4 family associated protein 1-like 1 pseudogene // 4p16.1	NR_015433	0.24998	0.38388	0.79297	0.47561	1.39051	0.0113246	0.841644	1
16745501	MIR125B1	NR_029671 // MIR125B1 // microRNA 125b-1 // 11q24.1 // 406911	NR_029671	0.56039	0.10961	0.75566	0.47522	1.39013	0.040578	0.999909	1
16694357	SNORA42	NR_002974 // SNORA42 // small nucleolar RNA, H/ACA box 42 // 1q22 // 677823	NR_002974	-0.0793	0.30663	1.19795	0.475093	1.39001	0.399407	0.999909	1
17053100	ZNF783	ENST00000481519 // ZNF783 // zinc finger family member 783 // 7q36.1 // 100289678 /// E	ENST00000481519	0.15556	0.80244	0.46688	0.47496	1.38988	0.0294663	0.984032	1
16927690	IGLV4-69	ENST00000390282 // IGLV4-69 // immunoglobulin lambda variable 4-69 // --- // ---	ENST00000390282	-0.0574	0.84862	0.6336	0.47494	1.38986	0.0188919	0.914899	1
16977500		---	---	0.01081	0.49294	0.92054	0.474763	1.38969	0.293658	0.999909	1
16776514	ING1	NM_005537 // ING1 // inhibitor of growth family, member 1 // 13q34 // 3621 /// ENST0000	NM_005537	0.12268	0.49393	0.80344	0.47335	1.38833	0.0208247	0.940963	1
16872223		---	---	-0.17848	1.01467	0.58316	0.473117	1.3881	0.179559	0.999909	1
16865992	ZNF460	NM_006635 // ZNF460 // zinc finger protein 460 // 19q13.4 // 10794 /// ENST00000360338	NM_006635	0.25013	0.65461	0.51209	0.472277	1.3873	0.0261992	0.97483	1
17099923	SNAPC4	ENST00000298532 // SNAPC4 // small nuclear RNA activating complex, polypeptide 4, 190kD	ENST00000298532	0.37099	0.62275	0.4225	0.47208	1.38711	0.00298528	0.447585	1
16757110		---	---	-0.08681	0.54984	0.95276	0.47193	1.38696	0.017124	0.907887	1
16870838	ZNF208	NM_007153 // ZNF208 // zinc finger protein 208 // 19p12 // 7757 /// ENST00000397126 //	NM_007153	0.47966	0.42756	0.50287	0.47003	1.38514	0.0183603	0.914899	1
16996433	PLK2	ENST00000274289 // PLK2 // polo-like kinase 2 // 5q12.1-q13.2 // 10769 /// NM_006622 //	ENST00000274289	-0.00822	1.04297	0.37328	0.469343	1.38448	0.322258	0.999909	1
16866065	ZNF773	ENST00000282292 // ZNF773 // zinc finger protein 773 // 19q13.43 // 374928 /// NM_19854	ENST00000282292	-0.20343	0.91974	0.69036	0.46889	1.38404	0.0632179	0.999909	1
16866123	ZNF551	NM_138347 // ZNF551 // zinc finger protein 551 // 19q13.43 // 90233 /// ENST00000356715	NM_138347	0.13628	0.54801	0.72034	0.46821	1.38339	0.00506963	0.610847	1
16667456	PTBP2	NM_021190 // PTBP2 // polypyrimidine tract binding protein 2 // 1p21.3 // 58155 /// ENS	NM_021190	0.11905	0.79943	0.48594	0.46814	1.38332	0.0511728	0.999909	1
16947287	TIPARP	NM_001184717 // TIPARP // TCDD-inducible poly(ADP-ribose) polymerase // 3q25.31 // 2597	NM_001184717	0.17041	0.55421	0.67613	0.466917	1.38215	0.120552	0.999909	1
17057993		---	---	-0.10996	0.39852	1.11016	0.46624	1.3815	0.0375565	0.999909	1
16699533	DUSP10	NM_007207 // DUSP10 // dual specificity phosphatase 10 // 1q41 // 11221 /// ENST0000036	NM_007207	0.24205	0.59951	0.55478	0.465447	1.38074	0.0421763	0.999909	1
16965708		---	---	0.30688	0.61942	0.46737	0.464557	1.37989	0.0611812	0.999909	1
17010618		---	---	0.32638	0.38922	0.67779	0.464463	1.3798	0.0104767	0.818785	1
16818565	RN5S408	ENST00000516115 // RN5S408 // RNA, 5S ribosomal 408 // --- // ---	ENST00000516115	0.46889	0.19498	0.72889	0.464253	1.3796	0.122825	0.999909	1
16810284	FLJ38723	AK096042 // FLJ38723 // uncharacterized FLJ38723 // 15q22.2 // 255180 /// ENST000005700	AK096042	0.47685	0.36764	0.54823	0.46424	1.37959	0.0689583	0.999909	1
16873329	FOSB	NM_006732 // FOSB // FBJ murine osteosarcoma viral oncogene homolog B // 19q13.32 // 23	NM_006732	0.0732	0.86879	0.44899	0.46366	1.37904	0.0575573	0.999909	1
16686086		---	---	0.19153	0.4381	0.76095	0.463527	1.37891	0.0417171	0.999909	1
16800980	GABPB1-AS1	NR_024490 // GABPB1-AS1 // GABPB1 antisense RNA 1 (non-protein coding) // 15q21.2 // 10	NR_024490	0.20174	0.94382	0.24195	0.462503	1.37793	0.17867	0.999909	1
16905495		---	---	0.54529	1.03507	-0.19323	0.462377	1.37781	0.331839	0.999909	1
16690888		---	---	0.27537	0.524	0.58754	0.462303	1.37774	0.122756	0.999909	1
17006590	MICA	ENST00000364810 // MICA // MHC class I polypeptide-related sequence A // 6p21.33 // 100	ENST00000364810	0.36544	0.40644	0.61478	0.46222	1.37766	0.00762955	0.731098	1
16761521	TAS2R46	NM_176887 // TAS2R46 // taste receptor, type 2, member 46 // 12p13.2 // 259292 /// ENST	NM_176887	0.68982	0.74098	-0.045	0.461933	1.37739	0.173118	0.999909	1
16888910		---	---	0.65772	0.50293	0.22449	0.461713	1.37718	0.0366971	0.999909	1
17063779	TRBV5-6	ENST00000390375 // TRBV5-6 // T cell receptor beta variable 5-6 // --- // --- /// ENST0	ENST00000390375	0.08389	0.55291	0.74523	0.460677	1.37619	0.0264478	0.975077	1
17050053		---	---	0.37249	0.46449	0.54454	0.460507	1.37602	0.00218822	0.390861	1
16715053		---	---	0.13801	0.39013	0.85234	0.46016	1.37569	0.0143696	0.885133	1
16842510		---	---	0.01129	0.14104	1.22808	0.460137	1.37567	0.144291	0.999909	1
16872760	ERF	NM_006494 // ERF // Ets2 repressor factor // 19q13 // 2077 /// ENST00000222329 // ERF /	NM_006494	0.1154	0.72552	0.53867	0.459863	1.37541	0.0259465	0.97483	1
16975773		---	---	-0.38304	0.58698	1.17444	0.45946	1.37503	0.219951	0.999909	1
17117416		---	---	0.14569	0.68904	0.54178	0.458837	1.37443	0.0277433	0.980285	1
16787878	SERPINA5	ENST00000553780 // SERPINA5 // serpin peptidase inhibitor, clade A (alpha-1 antiprotein	ENST00000553780	0.32678	0.2623	0.78477	0.45795	1.37359	0.00343109	0.493523	1
16843608	TBC1D3H	NM_001123392 // TBC1D3H // TBC1 domain family, member 3H // 17q12 // 729877 /// NM_0011	NM_001123392	0.00374	0.76326	0.60533	0.457443	1.37311	0.0515627	0.999909	1
16834179	EIF1	NM_005801 // EIF1 // eukaryotic translation initiation factor 1 // 17q21.2 // 10209 ///	NM_005801	0.30972	0.54423	0.51813	0.45736	1.37303	0.00494141	0.605371	1
17046094	RNU1-14P	ENST00000362759 // RNU1-14P // RNA, U1 small nuclear 14, pseudogene // --- // ---	ENST00000362759	0.63341	0.37228	0.36483	0.45684	1.37253	0.229353	0.999909	1
16746093		---	---	0.09396	0.64073	0.63534	0.456677	1.37238	0.0286694	0.984032	1
17074587	MIR1322	NR_031711 // MIR1322 // microRNA 1322 // --- // 100302166	NR_031711	0.96085	0.07765	0.33086	0.456453	1.37216	0.159118	0.999909	1
16937966	C3orf19	ENST00000383794 // C3orf19 // chromosome 3 open reading frame 19 // 3p25.1 // 51244 ///	ENST00000383794	0.33751	0.48638	0.54506	0.456317	1.37203	0.0137295	0.874217	1
16683358	E2F2	NM_004091 // E2F2 // E2F transcription factor 2 // 1p36 // 1870 /// ENST00000361729 //	NM_004091	0.59607	0.27655	0.49593	0.456183	1.37191	0.0311596	0.990949	1
17012707	SNORD101	NR_002434 // SNORD101 // small nucleolar RNA, C/D box 101 // 6q23.2 // 594837 /// AK096	NR_002434	-0.00415	0.74635	0.62513	0.455777	1.37152	0.168765	0.999909	1
17108719	ASMTL	ENST00000463763 // ASMTL // acetylserotonin O-methyltransferase-like // Xp22.3; Yp11.3	ENST00000463763	-0.02097	0.51167	0.87621	0.455637	1.37139	0.0158818	0.90394	1
17111018		---	---	0.35022	0.48748	0.52697	0.45489	1.37068	0.00305147	0.455925	1
16880774	FLJ16124	BC033059 // FLJ16124 // FLJ16124 protein // 2p14 // 440867 /// AK131224 // FLJ16124 //	BC033059	-0.04282	0.6757	0.73164	0.45484	1.37063	0.0173448	0.913351	1
17021407	SNHG5	NR_003038 // SNHG5 // small nucleolar RNA host gene 5 (non-protein coding) // 6q14.3 //	NR_003038	0.1655	0.63956	0.55841	0.45449	1.3703	0.0185144	0.914899	1
16684785	FNDC5	NM_001171941 // FNDC5 // fibronectin type III domain containing 5 // 1p35.1 // 252995 /	NM_001171941	0.3133	0.74448	0.30458	0.45412	1.36995	0.00232946	0.40559	1
16702001		---	---	0.38171	0.16455	0.81599	0.454083	1.36991	0.0213694	0.941482	1
16702825		---	---	0.77883	-0.00797	0.59093	0.45393	1.36977	0.0162044	0.90394	1
16976360		---	---	0.09838	0.58211	0.67906	0.453183	1.36906	0.0542353	0.999909	1
17085966	RNY4P1	ENST00000516350 // RNY4P1 // RNA, Ro-associated Y4 pseudogene 1 // --- // ---	ENST00000516350	0.26144	0.97551	0.12249	0.453147	1.36902	0.0605399	0.999909	1
17069359	MIR4470	NR_039680 // MIR4470 // microRNA 4470 // --- // 100616484	NR_039680	0.80756	0.45285	0.09757	0.45266	1.36856	0.100466	0.999909	1
16845172	PSMC3IP	NM_001256015 // PSMC3IP // PSMC3 interacting protein // 17q21.2 // 29893 /// NR_045669	NM_001256015	0.47868	0.49688	0.3824	0.452653	1.36855	0.0175982	0.914899	1
17084603		---	---	0.04539	0.69998	0.61049	0.451953	1.36789	0.0556887	0.999909	1
17110698		---	---	0.16351	0.68805	0.5043	0.451953	1.36789	0.00767323	0.731098	1
17012163	RNU1-18P	ENST00000363062 // RNU1-18P // RNA, U1 small nuclear 18, pseudogene // --- // ---	ENST00000363062	-0.22345	1.20928	0.36984	0.45189	1.36783	0.169023	0.999909	1
16798782	GOLGA8H	ENST00000566740 // GOLGA8H // golgin A8 family, member H // --- // --- /// XM_003118674	ENST00000566740	0.03934	0.82717	0.48792	0.451477	1.36744	0.0517058	0.999909	1
16825866		---	---	0.23312	0.6327	0.4839	0.449907	1.36595	0.031127	0.990949	1
16983456		---	---	0.57091	0.45437	0.32412	0.4498	1.36585	0.25149	0.999909	1
16828448		---	---	-0.10546	0.40002	1.05477	0.449777	1.36583	0.0199577	0.923656	1
16979917	SLC7A11	NM_014331 // SLC7A11 // solute carrier family 7 (anionic amino acid transporter light c	NM_014331	0.37633	0.9047	0.06517	0.448733	1.36484	0.23483	0.999909	1
17108705	SLC25A6	ENST00000381401 // SLC25A6 // solute carrier family 25 (mitochondrial carrier; adenine	ENST00000381401	0.61021	0.4584	0.2773	0.448637	1.36475	0.0132939	0.867463	1
17094252	ANKRD20A3	NM_001012419 // ANKRD20A3 // ankyrin repeat domain 20 family, member A3 // 9p12 // 4414	NM_001012419	0.14672	0.67127	0.52788	0.448623	1.36474	0.00871979	0.768138	1
16810559	CSNK1G1	ENST00000447727 // CSNK1G1 // casein kinase 1, gamma 1 // 15q22.1-q22.31 // 53944	ENST00000447727	0.70198	0.49034	0.15346	0.448593	1.36471	0.110365	0.999909	1
16897766		---	---	-0.05966	0.92384	0.48074	0.448307	1.36444	0.0501559	0.999909	1
16837681	CDR2L	NM_014603 // CDR2L // cerebellar degeneration-related protein 2-like // 17q25.1 // 3085	NM_014603	0.09912	0.29523	0.9504	0.44825	1.36438	0.0123895	0.861085	1
16705448		---	---	0.4139	0.2784	0.65114	0.447813	1.36397	0.0830093	0.999909	1
16813820		---	---	0.81198	0.94507	-0.41384	0.447737	1.3639	0.322116	0.999909	1
16735436		---	---	0.42822	0.53062	0.38413	0.447657	1.36382	0.0116888	0.847774	1
16719686		---	---	0.60157	0.54265	0.19844	0.447553	1.36373	0.000734309	0.203683	1
16888979		---	---	0.12419	1.08957	0.12858	0.447447	1.36362	0.356756	0.999909	1
16772852		---	---	0.14159	0.61954	0.58035	0.44716	1.36335	0.0277649	0.980285	1
16824867	SMG1P1	NR_027154 // SMG1P1 // smg-1 homolog, phosphatidylinositol 3-kinase-related kinase pseu	NR_027154	0.2436	0.4863	0.61144	0.447113	1.36331	0.0761819	0.999909	1
16746485	WASH3P	AK290087 // WASH3P // WAS protein family homolog 3 pseudogene // 15q26.3 // 374666	AK290087	0.32086	0.46962	0.5492	0.44656	1.36279	0.0248659	0.973431	1
16722880		---	---	0.08902	0.52864	0.72187	0.44651	1.36274	0.00619502	0.663902	1
16803616		---	---	0.40409	0.61138	0.32295	0.44614	1.36239	0.00257016	0.420061	1
16997399	SNORA47	NR_003014 // SNORA47 // small nucleolar RNA, H/ACA box 47 // 5q13.3 // 677828	NR_003014	0.497	0.36198	0.47722	0.4454	1.36169	0.078406	0.999909	1
16850206		---	---	-0.38117	0.57635	1.13968	0.444953	1.36127	0.269591	0.999909	1
17052677	TRBJ2-4	ENST00000390416 // TRBJ2-4 // T cell receptor beta joining 2-4 // --- // --- /// ENST00	ENST00000390416	0.19998	0.15505	0.97967	0.4449	1.36122	0.0994755	0.999909	1
17117542		---	---	0.4081	0.2369	0.68508	0.44336	1.35977	0.00531161	0.623249	1
16952532		---	---	0.7416	0.4481	0.13874	0.442813	1.35925	0.0399089	0.999909	1
17068424		---	---	0.06678	0.50976	0.75097	0.442503	1.35896	0.0147509	0.89208	1
16725984	SLC3A2	NM_001012662 // SLC3A2 // solute carrier family 3 (activators of dibasic and neutral am	NM_001012662	0.62268	0.46668	0.23683	0.442063	1.35855	0.0478235	0.999909	1
16669983		---	---	0.20765	0.50674	0.61052	0.441637	1.35814	0.00230544	0.403033	1
16684087		---	---	0.68032	0.25606	0.38694	0.441107	1.35765	0.156842	0.999909	1
16688649		---	---	0.52097	0.52937	0.26868	0.439673	1.3563	0.0602131	0.999909	1
16787528	RNU7-30P	ENST00000516835 // RNU7-30P // RNA, U7 small nuclear 30 pseudogene // --- // ---	ENST00000516835	0.72856	-0.0507	0.63912	0.438993	1.35566	0.0511994	0.999909	1
16679411	EXO1	NM_130398 // EXO1 // exonuclease 1 // 1q42-q43 // 9156 /// ENST00000366548 // EXO1 // e	NM_130398	0.43129	0.65116	0.23242	0.43829	1.355	0.00295163	0.445634	1
16693720		---	---	-0.02944	0.53126	0.81207	0.437963	1.35469	0.0442203	0.999909	1
16664514		---	---	0.4365	0.50618	0.37102	0.4379	1.35463	0.158094	0.999909	1
16843658	TBC1D3G	NM_001040282 // TBC1D3G // TBC1 domain family, member 3G // 17q12 // 654341 /// NM_0011	NM_001040282	-0.04292	0.75706	0.59904	0.437727	1.35447	0.0558566	0.999909	1
17115792		---	---	0.07348	0.57475	0.6645	0.437577	1.35433	0.0206593	0.938031	1
16754164		---	---	0.85353	0.00626	0.45108	0.436957	1.35375	0.0802222	0.999909	1
16674080	GPR52	NM_005684 // GPR52 // G protein-coupled receptor 52 // 1q24 // 9293 /// ENST00000367685	NM_005684	0.55857	0.31065	0.44152	0.436913	1.3537	0.0312848	0.990949	1
16793790	MIR548H1	NR_031677 // MIR548H1 // microRNA 548h-1 // 14q23.2 // 100313830	NR_031677	0.4604	0.47212	0.37758	0.4367	1.3535	0.000499087	0.163262	1
16820674	MIR1972-1	NR_036054 // MIR1972-1 // microRNA 1972-1 // --- // 100302243 /// NR_036265 // MIR1972-	NR_036054	0.37359	0.67816	0.25789	0.436547	1.35336	0.00176502	0.357811	1
16824130	MIR1972-1	NR_036054 // MIR1972-1 // microRNA 1972-1 // --- // 100302243 /// NR_036265 // MIR1972-	NR_036054	0.37359	0.67816	0.25789	0.436547	1.35336	0.00176502	0.357811	1
16703299	RN5S305	ENST00000362665 // RN5S305 // RNA, 5S ribosomal 305 // --- // ---	ENST00000362665	0.41889	0.4561	0.43298	0.43599	1.35284	0.0092889	0.781861	1
16950987		---	---	0.36314	0.44021	0.50457	0.435973	1.35282	0.0211186	0.941482	1
16761549	PRB1	NM_005039 // PRB1 // proline-rich protein BstNI subfamily 1 // 12p13.2 // 5542 /// NM_1	NM_005039	0.39255	0.32864	0.58655	0.435913	1.35277	0.0330835	0.999909	1
17081211		---	---	-0.04719	0.497	0.85539	0.435067	1.35197	0.0222304	0.94941	1
16848739	HN1	NM_016185 // HN1 // hematological and neurological expressed 1 // 17q25.1 // 51155 ///	NM_016185	-0.41217	0.80876	0.90703	0.43454	1.35148	0.153458	0.999909	1
16921823	RN5S489	ENST00000410986 // RN5S489 // RNA, 5S ribosomal 489 // --- // ---	ENST00000410986	0.55067	0.63569	0.114	0.433453	1.35046	0.0598137	0.999909	1
17088098		---	---	0.41026	1.29828	-0.40865	0.433297	1.35032	0.115626	0.999909	1
16892073		---	---	0.42013	0.51706	0.36225	0.433147	1.35018	0.0351864	0.999909	1
16850616	MYL12B	NM_001144945 // MYL12B // myosin, light chain 12B, regulatory // 18p11.31 // 103910 ///	NM_001144945	0.1767	0.43225	0.68909	0.43268	1.34974	0.00746867	0.723088	1
16692168	GPR89A	NM_001097613 // GPR89A // G protein-coupled receptor 89A // 1q21.1 // 653519 /// NM_001	NM_001097613	0.25082	0.45626	0.59093	0.43267	1.34973	0.041838	0.999909	1
16903160		---	---	0.70976	0.44706	0.14017	0.43233	1.34941	0.0247192	0.973431	1
16903915		---	---	0.50844	0.19956	0.5886	0.4322	1.34929	0.0310504	0.990949	1
16782008	TRAJ61	ENST00000390479 // TRAJ61 // T cell receptor alpha joining 61 (non-functional) // --- /	ENST00000390479	0.09302	1.24942	-0.04632	0.43204	1.34914	0.303709	0.999909	1
16847258		---	---	0.53748	0.37377	0.38481	0.43202	1.34912	0.100432	0.999909	1
16994942		---	---	0.09629	0.83876	0.35904	0.431363	1.34851	0.14743	0.999909	1
17011419		---	---	0.35038	0.53968	0.40367	0.431243	1.3484	0.0177387	0.914899	1
16696533	SNORD75	NR_003941 // SNORD75 // small nucleolar RNA, C/D box 75 // 1q25.1 // 692195	NR_003941	0.123	0.82381	0.34654	0.431117	1.34828	0.381111	0.999909	1
16887192	MIR4774	NR_039933 // MIR4774 // microRNA 4774 // --- // 100616356	NR_039933	0.66721	0.37495	0.24875	0.430303	1.34752	0.0335074	0.999909	1
16881061		---	---	0.52189	0.44225	0.32545	0.429863	1.34711	0.0065872	0.678859	1
17101761	ZRSR2	NM_005089 // ZRSR2 // zinc finger (CCCH type), RNA-binding motif and serine/arginine ri	NM_005089	0.25415	0.42623	0.60698	0.42912	1.34641	0.0158902	0.90394	1
16974246		---	---	0.23755	0.44732	0.60049	0.428453	1.34579	0.0942713	0.999909	1
16834921	HEXIM1	NM_006460 // HEXIM1 // hexamethylene bis-acetamide inducible 1 // 17q21.31 // 10614 ///	NM_006460	0.11355	0.88706	0.28447	0.42836	1.3457	0.027062	0.977854	1
16825503	SMG1P1	AK300040 // SMG1P1 // smg-1 homolog, phosphatidylinositol 3-kinase-related kinase pseud	AK300040	0.2853	0.5036	0.49497	0.427957	1.34533	0.0727381	0.999909	1
16796148		---	---	0.56493	-0.27258	0.99063	0.42766	1.34505	0.0867826	0.999909	1
16787340		---	---	0.5308	0.67778	0.07365	0.42741	1.34482	0.258283	0.999909	1
16891818		---	---	0.46823	0.39457	0.41933	0.427377	1.34479	0.0292054	0.984032	1
16899457		---	---	0.73372	-0.113	0.66041	0.427043	1.34448	0.0178098	0.914899	1
16752867		---	---	0.12077	0.48176	0.67661	0.42638	1.34386	0.0326308	0.999909	1
16833581	TBC1D3F	NM_032258 // TBC1D3F // TBC1 domain family, member 3F // 17q12 // 84218 /// ENST0000032	NM_032258	-0.06119	0.78734	0.55093	0.425693	1.34322	0.0486904	0.999909	1
16924584		---	---	0.44712	0.28295	0.54678	0.425617	1.34315	0.0379304	0.999909	1
17098504	SNORA65	NR_002449 // SNORA65 // small nucleolar RNA, H/ACA box 65 // 9q34 // 26783 /// Y11159 /	NR_002449	0.24007	0.38374	0.65155	0.42512	1.34268	0.0274153	0.978236	1
16823353	ZNF597	ENST00000301744 // ZNF597 // zinc finger protein 597 // 16p13.3 // 146434 /// NM_152457	ENST00000301744	0.06228	0.85649	0.35579	0.424853	1.34244	0.0147447	0.89208	1
17025958	TCTE3	ENST00000366774 // TCTE3 // t-complex-associated-testis-expressed 3 // 6q27 // 6991 ///	ENST00000366774	0.494	0.17405	0.60644	0.42483	1.34241	0.00374288	0.518005	1
16966721	SNORA26	NR_003016 // SNORA26 // small nucleolar RNA, H/ACA box 26 // 4q12 // 677810	NR_003016	0.18577	0.53678	0.55029	0.42428	1.3419	0.0982425	0.999909	1
16676513		---	---	0.63836	0.23807	0.39469	0.423707	1.34137	0.00145487	0.320063	1
16797869	HERC2P7	NR_036470 // HERC2P7 // hect domain and RLD 2 pseudogene 7 // 15q11.2 // 100132101	NR_036470	0.49982	0.32171	0.44939	0.42364	1.34131	0.222751	0.999909	1
16696094	ANKRD36BP1	NR_026844 // ANKRD36BP1 // ankyrin repeat domain 36B pseudogene 1 // 1q24.2 // 84832 //	NR_026844	0.55773	0.61333	0.0994	0.423487	1.34116	0.0123969	0.861085	1
16716476		---	---	0.69557	-0.13718	0.71057	0.422987	1.3407	0.031052	0.990949	1
16802042		---	---	0.35392	0.52906	0.3828	0.421927	1.33972	0.0254822	0.97483	1
16875574	PPP1R12C	NM_017607 // PPP1R12C // protein phosphatase 1, regulatory subunit 12C // 19q13.42 // 5	NM_017607	0.06218	0.39336	0.80793	0.421157	1.339	0.0106416	0.822011	1
16764053	RND1	NM_014470 // RND1 // Rho family GTPase 1 // 12q12 // 27289 /// ENST00000309739 // RND1	NM_014470	0.00138	0.66206	0.59935	0.42093	1.33879	0.104107	0.999909	1
16841980	MIR33B	NR_030361 // MIR33B // microRNA 33b // 17p11.2 // 693120	NR_030361	0.18485	0.17769	0.89979	0.420777	1.33865	0.0670528	0.999909	1
16970091		---	---	0.13413	0.54474	0.58324	0.420703	1.33858	0.186676	0.999909	1
16816860	SMG1P1	NR_027154 // SMG1P1 // smg-1 homolog, phosphatidylinositol 3-kinase-related kinase pseu	NR_027154	0.2863	0.4384	0.53711	0.420603	1.33849	0.100758	0.999909	1
17085187	LOC554249	AK292642 // LOC554249 // uncharacterized LOC554249 // 9q12 // 554249 /// AK092305 // MG	AK292642	0.14216	0.47014	0.64751	0.419937	1.33787	0.0246367	0.973431	1
16939590		---	---	0.49772	-0.02903	0.79059	0.41976	1.33771	0.0346512	0.999909	1
17006322	MIR877	NR_030615 // MIR877 // microRNA 877 // 6p21.33 // 100126314	NR_030615	0.60221	0.5379	0.11869	0.4196	1.33756	0.0511357	0.999909	1
16949741		---	---	0.27747	0.11827	0.86261	0.41945	1.33742	0.210318	0.999909	1
16821437	DNAAF1	NM_178452 // DNAAF1 // dynein, axonemal, assembly factor 1 // 16q24.1 // 123872 /// ENS	NM_178452	0.4987	0.20389	0.55487	0.419153	1.33714	0.0038067	0.5219	1
16887259	BBS5	ENST00000295240 // BBS5 // Bardet-Biedl syndrome 5 // 2q31.1 // 129880 /// NM_152384 //	ENST00000295240	0.12697	0.89611	0.23416	0.41908	1.33707	0.0278287	0.980935	1
16782022	TRAJ52	ENST00000390486 // TRAJ52 // T cell receptor alpha joining 52 // --- // ---	ENST00000390486	0.77303	0.47591	0.0082	0.419047	1.33704	0.100925	0.999909	1
16831947	FAM18B1	BX648167 // FAM18B1 // family with sequence similarity 18, member B1 // 17p11.2 // 5103	BX648167	0.26009	0.52607	0.47061	0.418923	1.33693	0.0180583	0.914899	1
16711125	IDI1	NM_004508 // IDI1 // isopentenyl-diphosphate delta isomerase 1 // 10p15.3 // 3422 /// E	NM_004508	0.16343	0.5591	0.53384	0.41879	1.33681	0.00768837	0.731098	1
16750254		---	---	0.4265	0.32692	0.50241	0.41861	1.33664	0.200842	0.999909	1
16779144	RNY4P30	ENST00000410216 // RNY4P30 // RNA, Ro-associated Y4 pseudogene 30 // --- // ---	ENST00000410216	0.26154	0.16636	0.8279	0.4186	1.33663	0.0872402	0.999909	1
16678555		---	---	0.48439	0.63433	0.13553	0.418083	1.33615	0.0362715	0.999909	1
16706945		---	---	0.02686	0.59918	0.62574	0.41726	1.33539	0.183193	0.999909	1
17114680	MIR505	NR_030230 // MIR505 // microRNA 505 // Xq27.1 // 574508	NR_030230	0.77011	0.32429	0.1559	0.416767	1.33493	0.0653499	0.999909	1
16659102	CLCN6	NM_001286 // CLCN6 // chloride channel, voltage-sensitive 6 // 1p36 // 1185 /// NR_0464	NM_001286	0.04152	0.63439	0.5729	0.41627	1.33447	0.0396297	0.999909	1
17105683	RAB40AL	NM_001031834 // RAB40AL // RAB40A, member RAS oncogene family-like // Xq22.2 // 282808	NM_001031834	0.41156	-0.3115	1.14803	0.41603	1.33425	0.11733	0.999909	1
16658350	RNF207	NM_207396 // RNF207 // ring finger protein 207 // 1p36.31 // 388591 /// ENST00000377939	NM_207396	0.29273	0.41375	0.54055	0.415677	1.33392	0.0124863	0.861085	1
17094088	ANKRD18A	ENST00000399703 // ANKRD18A // ankyrin repeat domain 18A // 9p13.1 // 253650 /// NM_147	ENST00000399703	0.40635	0.34849	0.49157	0.41547	1.33373	0.0927466	0.999909	1
17117547	LOC100130428	BC040288 // LOC100130428 // IGYY565 // 11q24.2 // 100130428	BC040288	0.14505	0.7991	0.30181	0.41532	1.33359	0.358362	0.999909	1
16679876		---	---	0.57933	0.23704	0.42938	0.41525	1.33353	0.0785807	0.999909	1
16977461	SEC31A	ENST00000355196 // SEC31A // SEC31 homolog A (S. cerevisiae) // 4q21.22 // 22872 /// NR	ENST00000355196	0.25901	0.68092	0.30544	0.415123	1.33341	0.188278	0.999909	1
16882362	LOC284950	NR_038888 // LOC284950 // uncharacterized LOC284950 // 2p11.2 // 284950 /// AK095038 //	NR_038888	0.11271	0.61358	0.51874	0.41501	1.33331	0.00272191	0.42895	1
17076857		---	---	0.52191	0.14271	0.57703	0.413883	1.33227	0.356604	0.999909	1
17023810	SGK1	NM_001143676 // SGK1 // serum/glucocorticoid regulated kinase 1 // 6q23 // 6446 /// ENS	NM_001143676	-0.03963	0.75974	0.52004	0.413383	1.33181	0.309109	0.999909	1
16834154	KRTAP9-4	NM_033191 // KRTAP9-4 // keratin associated protein 9-4 // 17q12-q21 // 85280 /// ENST0	NM_033191	0.06523	0.68517	0.48923	0.41321	1.33165	0.0559006	0.999909	1
17050381	IFRD1	NM_001550 // IFRD1 // interferon-related developmental regulator 1 // 7q31.1 // 3475 //	NM_001550	0.01959	0.60034	0.61898	0.41297	1.33142	0.0723617	0.999909	1
16987610	RGMB	NM_001012761 // RGMB // RGM domain family, member B // 5q15 // 285704 /// ENST000003082	NM_001012761	0.66679	0.3551	0.21551	0.412467	1.33096	0.00640475	0.671255	1
16749716	FAM60A	ENST00000536836 // FAM60A // family with sequence similarity 60, member A // 12p11 // 5	ENST00000536836	-0.08284	0.92089	0.39772	0.411923	1.33046	0.0828779	0.999909	1
16927588	HIC2	ENST00000443632 // HIC2 // hypermethylated in cancer 2 // 22q11.21 // 23119 /// NM_0150	ENST00000443632	0.35515	0.22456	0.65569	0.4118	1.33034	0.064357	0.999909	1
16816406		---	---	-0.3257	0.60124	0.9598	0.41178	1.33033	0.0627067	0.999909	1
17045836		---	---	0.20009	-0.10135	1.13527	0.411337	1.32992	0.104156	0.999909	1
16787407		---	---	0.65335	0.30196	0.27787	0.41106	1.32966	0.058665	0.999909	1
16935425		---	---	0.36131	0.34297	0.52745	0.410577	1.32922	0.0422608	0.999909	1
16944588	SLC15A2	ENST00000489711 // SLC15A2 // solute carrier family 15 (H+/peptide transporter), member	ENST00000489711	0.65292	0.35643	0.22162	0.410323	1.32898	0.213286	0.999909	1
16743193	TRIM64C	ENST00000329862 // TRIM64C // tripartite motif containing 64C // 11p11.12 // 646754 ///	ENST00000329862	-0.05897	0.10309	1.18592	0.410013	1.3287	0.141451	0.999909	1
16696098		---	---	0.08315	0.69038	0.45567	0.409733	1.32844	0.0129112	0.865943	1
16858607	ZNF788	NR_027049 // ZNF788 // zinc finger family member 788 // 19p13.2 // 388507	NR_027049	0.13286	0.43572	0.65917	0.40925	1.328	0.0054979	0.63433	1
17014002		---	---	0.72902	0.41665	0.08168	0.409117	1.32787	0.0368823	0.999909	1
16694332	KIAA0907	NM_014949 // KIAA0907 // KIAA0907 // 1q22 // 22889 /// ENST00000368321 // KIAA0907 // K	NM_014949	0.02623	0.49824	0.70224	0.408903	1.32768	0.0810176	0.999909	1
16991490		---	---	0.47891	0.47234	0.27452	0.40859	1.32739	0.0233272	0.960114	1
17049162	MBLAC1	NM_203397 // MBLAC1 // metallo-beta-lactamase domain containing 1 // 7q22.1 // 255374 /	NM_203397	0.35877	0.2832	0.58367	0.408547	1.32735	0.0251794	0.973431	1
17103951	TSPYL2	NM_022117 // TSPYL2 // TSPY-like 2 // Xp11.2 // 64061 /// ENST00000375442 // TSPYL2 //	NM_022117	0.59385	0.45662	0.17277	0.407747	1.32661	0.101872	0.999909	1
16950173	LOC100132858	ENST00000431569 // LOC100132858 // putative protein FAM157B-like // 7p22.3 // 100132858	ENST00000431569	0.35637	0.4269	0.43866	0.40731	1.32621	0.00858279	0.768138	1
16724840	RTN4RL2	ENST00000335099 // RTN4RL2 // reticulon 4 receptor-like 2 // 11q12.1 // 349667 /// NM_1	ENST00000335099	0.63406	0.06171	0.5229	0.406223	1.32521	0.00428631	0.55414	1
17005876	HIST1H2AH	ENST00000357320 // HIST1H2AH // histone cluster 1, H2ah // 6p21.33 // 85235 /// ENST000	ENST00000357320	0.00157	0.36546	0.85131	0.406113	1.32511	0.229226	0.999909	1
16933766	OSM	NM_020530 // OSM // oncostatin M // 22q12.2 // 5008 /// ENST00000215781 // OSM // oncos	NM_020530	-0.01365	0.21217	1.01928	0.405933	1.32495	0.113492	0.999909	1
16987986	EPB41L4A-AS1	NR_015370 // EPB41L4A-AS1 // EPB41L4A antisense RNA 1 (non-protein coding) // 5q22.2 //	NR_015370	-0.09244	0.61049	0.69708	0.405043	1.32413	0.0344922	0.999909	1
16756473		---	---	0.18533	1.09213	-0.06308	0.404793	1.3239	0.119784	0.999909	1
16979779		---	---	0.61678	0.80236	-0.20536	0.404593	1.32372	0.0615814	0.999909	1
17118401	LOC100132249	ENST00000436055 // LOC100132249 // uncharacterized LOC100132249 // 9q13 // 100132249 //	ENST00000436055	1.39137	-0.02811	-0.14951	0.404583	1.32371	0.266953	0.999909	1
17108841		---	---	0.27877	0.32455	0.61015	0.40449	1.32362	0.0450254	0.999909	1
16844454	KRT27	NM_181537 // KRT27 // keratin 27 // 17q21.2 // 342574 /// ENST00000301656 // KRT27 // k	NM_181537	0.13264	0.61424	0.46646	0.404447	1.32358	0.0138841	0.875509	1
16996066		---	---	0.24688	0.33808	0.62816	0.404373	1.32351	0.0824228	0.999909	1
16834621	ARL4D	NM_001661 // ARL4D // ADP-ribosylation factor-like 4D // 17q12-q21 // 379 /// ENST00000	NM_001661	0.08789	0.41851	0.70647	0.40429	1.32344	0.164685	0.999909	1
16860123	ZNF486	NM_052852 // ZNF486 // zinc finger protein 486 // 19p12 // 90649 /// ENST00000545779 //	NM_052852	0.63485	0.40306	0.1723	0.403403	1.32262	0.0177634	0.914899	1
17118413	FAM27E3	BC119675 // FAM27E3 // family with sequence similarity 27, member E3 // 9q13 // 1001319	BC119675	-0.1769	0.44711	0.93968	0.403297	1.32253	0.0948441	0.999909	1
16871025		---	---	0.54948	0.12782	0.52996	0.40242	1.32172	0.31274	0.999909	1
16679952	LOC100288069	NR_033908 // LOC100288069 // general transcription factor IIi pseudogene // 1p36.33 //	NR_033908	0.21027	0.46845	0.52773	0.40215	1.32148	0.0509674	0.999909	1
16733185		---	---	0.25433	0.829	0.12081	0.40138	1.32077	0.0532263	0.999909	1
16798828	HERC2P10	NR_072991 // HERC2P10 // hect domain and RLD 2 pseudogene 10 // 15q13.2 // 390561	NR_072991	0.29901	0.66734	0.23766	0.401337	1.32073	0.00871044	0.768138	1
16672888	LOC100505703	XR_133207 // LOC100505703 // uncharacterized LOC100505703 // --- // 100505703	XR_133207	0.28798	0.36898	0.54691	0.40129	1.32069	0.0590552	0.999909	1
16993908	MIR4635	NR_039778 // MIR4635 // microRNA 4635 // --- // 100616479	NR_039778	-0.13577	0.8461	0.49291	0.40108	1.3205	0.0850037	0.999909	1
16721310	OR52N2	ENST00000317037 // OR52N2 // olfactory receptor, family 52, subfamily N, member 2 // 11	ENST00000317037	0.45766	0.10639	0.63497	0.399673	1.31921	0.0245732	0.973431	1
17009661		---	---	-0.02176	0.71015	0.51039	0.399593	1.31914	0.216127	0.999909	1
17000518	HSPA9	AK023317 // HSPA9 // heat shock 70kDa protein 9 (mortalin) // 5q31.1 // 3313	AK023317	0.43402	0.91847	-0.15457	0.399307	1.31887	0.27776	0.999909	1
16981477		---	---	0.2436	0.33124	0.62229	0.399043	1.31863	0.00258081	0.420061	1
16657845		---	---	0.1663	0.77693	0.25359	0.39894	1.31854	0.0762952	0.999909	1
17020993		---	---	-0.00871	0.51934	0.68459	0.398407	1.31805	0.0673953	0.999909	1
16743053		---	---	0.11558	0.72774	0.35179	0.39837	1.31802	0.183553	0.999909	1
16834015	RAPGEFL1	NM_016339 // RAPGEFL1 // Rap guanine nucleotide exchange factor (GEF)-like 1 // 17q21.1	NM_016339	0.50212	0.14818	0.54477	0.398357	1.31801	0.0393526	0.999909	1
16704767		---	---	0.96863	0.3064	-0.08037	0.39822	1.31788	0.260508	0.999909	1
16812779	GOLGA6L5	NR_003246 // GOLGA6L5 // golgin A6 family-like 5 (pseudogene) // 15q25.2 // 374650	NR_003246	0.29515	0.40807	0.49129	0.39817	1.31784	0.209269	0.999909	1
16819252	MT1F	NM_005949 // MT1F // metallothionein 1F // 16q13 // 4494 /// ENST00000334350 // MT1F //	NM_005949	0.98633	-0.49153	0.6996	0.398133	1.3178	0.0709457	0.999909	1
17024359		---	---	0.24809	0.32847	0.61705	0.39787	1.31756	0.00396263	0.536308	1
16987636		---	---	0.58384	0.04733	0.56216	0.397777	1.31748	0.059197	0.999909	1
16973548		---	---	0.18414	0.8924	0.11674	0.39776	1.31746	0.0483186	0.999909	1
16824143	RRN3	NM_018427 // RRN3 // RRN3 RNA polymerase I transcription factor homolog (S. cerevisiae)	NM_018427	0.11827	0.81131	0.26346	0.39768	1.31739	0.0065887	0.678859	1
16706257		---	---	0.41894	0.5464	0.2255	0.396947	1.31672	0.0780675	0.999909	1
16740852		---	---	0.29469	0.51441	0.38173	0.396943	1.31672	0.121661	0.999909	1
16825535	SLC7A5P1	NR_002593 // SLC7A5P1 // solute carrier family 7 (amino acid transporter light chain, L	NR_002593	0.40588	0.23322	0.5517	0.396933	1.31671	0.0198942	0.923646	1
16988359		---	---	0.33949	0.55101	0.2987	0.3964	1.31622	0.0974909	0.999909	1
16730104	SCARNA9	NR_002569 // SCARNA9 // small Cajal body-specific RNA 9 // 11q21 // 619383 /// ENST0000	NR_002569	-0.01837	0.84762	0.35991	0.396387	1.31621	0.07205	0.999909	1
16952029	RN5S128	ENST00000365305 // RN5S128 // RNA, 5S ribosomal 128 // --- // ---	ENST00000365305	0.28591	0.79869	0.10433	0.39631	1.31614	0.0679607	0.999909	1
17055247	NDUFA4	NM_002489 // NDUFA4 // NADH dehydrogenase (ubiquinone) 1 alpha subcomplex, 4, 9kDa // 7	NM_002489	0.23173	0.54633	0.4102	0.396087	1.31593	0.0389118	0.999909	1
17019479		---	---	0.41981	0.13483	0.63345	0.39603	1.31588	0.52578	0.999909	1
17104126		---	---	0.08666	0.42674	0.67461	0.396003	1.31586	0.025064	0.973431	1
16721807	SNORA23	NR_002962 // SNORA23 // small nucleolar RNA, H/ACA box 23 // 11p15.4 // 677808	NR_002962	0.59522	0.51581	0.0769	0.395977	1.31583	0.334514	0.999909	1
16778153		---	---	0.29346	0.49559	0.39732	0.395457	1.31536	0.0884594	0.999909	1
16724755	TRIM51	NM_032681 // TRIM51 // tripartite motif-containing 51 // 11q11 // 84767 /// ENST0000044	NM_032681	0.33757	0.40739	0.44124	0.3954	1.31531	0.00813947	0.754034	1
16752242		---	---	0.36001	0.57298	0.25228	0.39509	1.31502	0.0810986	0.999909	1
16999241		---	---	0.31836	0.16954	0.6973	0.395067	1.315	0.0454915	0.999909	1
16898422		---	---	0.71022	0.21045	0.26447	0.395047	1.31499	0.100036	0.999909	1
16920022		---	---	0.7252	0.29535	0.16453	0.395027	1.31497	0.00886714	0.772307	1
16934041		---	---	-0.09233	0.43692	0.84005	0.39488	1.31483	0.0556078	0.999909	1
16696599		---	---	0.04419	0.58159	0.5585	0.39476	1.31472	0.130925	0.999909	1
16797508	IGHM	BC020240 // IGHM // immunoglobulin heavy constant mu // 14q32.33 // 3507	BC020240	0.56133	0.24945	0.37302	0.3946	1.31458	0.0249201	0.973431	1
16849306		---	---	0.50978	-0.05674	0.73035	0.394463	1.31445	0.183665	0.999909	1
16955096		---	---	0.61254	0.10651	0.46361	0.39422	1.31423	0.107433	0.999909	1
16807302		---	---	0.35618	0.29667	0.52923	0.394027	1.31406	0.00424301	0.551847	1
16948565	LOC100505687	ENST00000482098 // LOC100505687 // uncharacterized LOC100505687 // --- // 100505687	ENST00000482098	0.62805	0.2185	0.33498	0.393843	1.31389	0.116675	0.999909	1
16792650	METTL21D	NR_049739 // METTL21D // methyltransferase like 21D // 14q21.3 // 79609 /// NM_024558 /	NR_049739	0.1791	0.55908	0.44155	0.393243	1.31334	0.0506168	0.999909	1
17009792		---	---	0.30137	0.46922	0.40914	0.393243	1.31334	0.00960271	0.791027	1
16911106	MIR103A2	NR_029519 // MIR103A2 // microRNA 103a-2 // 20p13 // 406896	NR_029519	0.77736	0.3327	0.06957	0.39321	1.31331	0.2108	0.999909	1
17085523	ANKRD20A4	NM_001098805 // ANKRD20A4 // ankyrin repeat domain 20 family, member A4 // 9q21.11 // 7	NM_001098805	0.69783	0.41185	0.0695	0.39306	1.31318	0.0435007	0.999909	1
16783970	RN7SL1	NR_002715 // RN7SL1 // RNA, 7SL, cytoplasmic 1 // 14q21.3 // 6029 /// NR_027260 // RN7S	NR_002715	0.80684	-0.18667	0.5589	0.393023	1.31314	0.0762674	0.999909	1
16749722		---	---	-0.25998	0.66603	0.7725	0.39285	1.31298	0.190611	0.999909	1
16784410		---	---	0.35119	0.8455	-0.01815	0.392847	1.31298	0.358412	0.999909	1
16854130		---	---	-0.02585	0.79476	0.40806	0.392323	1.31251	0.0281678	0.984032	1
17112566		---	---	0.46739	0.08499	0.62348	0.391953	1.31217	0.195467	0.999909	1
16789953	SNORD126	NR_003693 // SNORD126 // small nucleolar RNA, C/D box 126 // 14q11.2 // 100113391	NR_003693	0.21024	0.17067	0.79407	0.39166	1.3119	0.333904	0.999909	1
17005089		---	---	0.07424	0.54031	0.56016	0.39157	1.31182	0.133616	0.999909	1
16809364		---	---	0.23844	0.44617	0.49	0.391537	1.31179	0.0153531	0.903195	1
16713583		---	---	0.30614	0.6476	0.22059	0.391443	1.31171	0.0364153	0.999909	1
16815310	TNFRSF12A	NM_016639 // TNFRSF12A // tumor necrosis factor receptor superfamily, member 12A // 16p	NM_016639	0.47566	0.07801	0.62029	0.39132	1.31159	0.0281923	0.984032	1
17101312		---	---	0.26534	0.3113	0.59703	0.391223	1.31151	0.0443539	0.999909	1
17006588		---	---	-0.20015	1.05816	0.31401	0.390673	1.31101	0.13025	0.999909	1
16991370	MFAP3	ENST00000519325 // MFAP3 // microfibrillar-associated protein 3 // 5q32-q33.2 // 4238	ENST00000519325	0.66562	-0.23256	0.73895	0.39067	1.311	0.164536	0.999909	1
16753397	MIRLET7I	NR_029661 // MIRLET7I // microRNA let-7i // 12q14.1 // 406891	NR_029661	-0.06513	0.48822	0.74864	0.390577	1.31092	0.0344779	0.999909	1
16736405	TPH1	ENST00000250018 // TPH1 // tryptophan hydroxylase 1 // 11p15.3-p14 // 7166 /// NM_00417	ENST00000250018	0.18517	0.8494	0.13635	0.390307	1.31067	0.103482	0.999909	1
16890968		---	---	0.33124	-0.11217	0.95094	0.390003	1.3104	0.104219	0.999909	1
16781266	RNU1-16P	ENST00000365477 // RNU1-16P // RNA, U1 small nuclear 16, pseudogene // --- // ---	ENST00000365477	0.21985	0.73749	0.21131	0.38955	1.30998	0.0765875	0.999909	1
16669420		---	---	0.06306	0.59416	0.51092	0.38938	1.30983	0.0277559	0.980285	1
16692075		---	---	0.06306	0.59416	0.51092	0.38938	1.30983	0.0277559	0.980285	1
16894575		---	---	0.36336	0.22442	0.57977	0.389183	1.30965	0.0120739	0.8589	1
17101737	CA5B	ENST00000498004 // CA5B // carbonic anhydrase VB, mitochondrial // Xp21.1 // 11238	ENST00000498004	0.07717	0.77526	0.31458	0.389003	1.30949	0.100864	0.999909	1
16911735	RN5S476	ENST00000516613 // RN5S476 // RNA, 5S ribosomal 476 // --- // ---	ENST00000516613	0.16856	0.17816	0.81544	0.387387	1.30802	0.0220542	0.947478	1
16702571	MCM10	NM_182751 // MCM10 // minichromosome maintenance complex component 10 // 10p13 // 55388	NM_182751	0.46098	0.34095	0.36011	0.387347	1.30799	0.0116212	0.847774	1
17069150		---	---	-0.00643	0.84971	0.31848	0.387253	1.3079	0.0174794	0.914256	1
17011039		---	---	-0.15334	0.76072	0.55284	0.38674	1.30744	0.0189402	0.914899	1
16981500	MIR548T	NR_036093 // MIR548T // microRNA 548t // --- // 100422849	NR_036093	0.33463	0.72007	0.10549	0.38673	1.30743	0.00807461	0.753049	1
16712605		---	---	0.10543	1.17272	-0.1181	0.386683	1.30738	0.116638	0.999909	1
16714063		---	---	0.25396	0.38413	0.52045	0.38618	1.30693	0.0289588	0.984032	1
16774271	NAA16	NM_024561 // NAA16 // N(alpha)-acetyltransferase 16, NatA auxiliary subunit // 13q14.11	NM_024561	0.24048	0.47615	0.4414	0.38601	1.30677	0.0112151	0.840746	1
17069145	LINC00588	NR_026772 // LINC00588 // long intergenic non-protein coding RNA 588 // 8q12.1 // 26138	NR_026772	0.59017	0.23109	0.33566	0.38564	1.30644	0.0436834	0.999909	1
17012711	SNORA33	NR_002436 // SNORA33 // small nucleolar RNA, H/ACA box 33 // 6q23.2 // 594839 /// AK096	NR_002436	-0.0111	0.72886	0.43865	0.38547	1.30629	0.192381	0.999909	1
17085399	KGFLP1	NR_047527 // KGFLP1 // fibroblast growth factor 7 pseudogene // 9p11.2 // 387628 /// NR	NR_047527	-0.08606	0.96384	0.2775	0.385093	1.30594	0.145327	0.999909	1
16921511		---	---	0.01431	0.56893	0.57194	0.38506	1.30591	0.0194344	0.915089	1
16722270	FAR1-IT1	ENST00000525233 // FAR1-IT1 // FAR1 intronic transcript 1 (non-protein coding) // --- /	ENST00000525233	0.40226	0.99234	-0.2409	0.384567	1.30547	0.207794	0.999909	1
16949447		---	---	0.27099	0.52255	0.36001	0.384517	1.30542	0.0620651	0.999909	1
16825722	SMG1P1	AK300040 // SMG1P1 // smg-1 homolog, phosphatidylinositol 3-kinase-related kinase pseud	AK300040	0.3144	0.4888	0.35022	0.384473	1.30538	0.108387	0.999909	1
17089502	SLC25A25	NM_001265614 // SLC25A25 // solute carrier family 25 (mitochondrial carrier; phosphate	NM_001265614	-0.10544	0.5632	0.6947	0.384153	1.30509	0.0230958	0.957079	1
17050759		---	---	0.31829	0.05753	0.7764	0.384073	1.30502	0.123549	0.999909	1
16798282	SNORD115-8	NR_003300 // SNORD115-8 // small nucleolar RNA, C/D box 115-8 // 15q11.2 // 100033445	NR_003300	0.35568	-0.01306	0.80922	0.383947	1.30491	0.021939	0.945435	1
17015143	TUBB2A	NM_001069 // TUBB2A // tubulin, beta 2A class IIa // 6p25 // 7280 /// ENST00000333628 /	NM_001069	0.11434	0.25633	0.78087	0.383847	1.30482	0.19589	0.999909	1
16682316		---	---	0.63965	0.3514	0.16028	0.383777	1.30475	0.0218017	0.943284	1
16771805	VPS37B	ENST00000267202 // VPS37B // vacuolar protein sorting 37 homolog B (S. cerevisiae) // 1	ENST00000267202	0.32805	0.83345	-0.01052	0.38366	1.30465	0.0294523	0.984032	1
16774319	DGKH	NM_178009 // DGKH // diacylglycerol kinase, eta // 13q14.11 // 160851 /// NM_001204504	NM_178009	0.11204	0.55639	0.48163	0.383353	1.30437	0.0252939	0.973431	1
16878583	SNORD92	NR_003074 // SNORD92 // small nucleolar RNA, C/D box 92 // 2p23.2 // 692209	NR_003074	0.27647	0.1235	0.75001	0.383327	1.30435	0.0259927	0.97483	1
17013657	ULBP1	NM_025218 // ULBP1 // UL16 binding protein 1 // 6q25 // 80329 /// ENST00000229708 // UL	NM_025218	-0.08811	0.6927	0.54521	0.383267	1.30429	0.194093	0.999909	1
16779232	INTS6	NM_012141 // INTS6 // integrator complex subunit 6 // 13q14.3 // 26512 /// NM_001039937	NM_012141	0.18775	0.67033	0.29137	0.38315	1.30419	0.1075	0.999909	1
16889958	ZDBF2	ENST00000374423 // ZDBF2 // zinc finger, DBF-type containing 2 // 2q33.3 // 57683 /// N	ENST00000374423	0.09406	0.78904	0.26581	0.38297	1.30402	0.0676256	0.999909	1
17094516	LOC440896	AK127288 // LOC440896 // uncharacterized LOC440896 // 9q21.11 // 440896	AK127288	0.27404	0.51219	0.36086	0.382363	1.30348	0.0305471	0.989514	1
17020733	KCNQ5-AS2	ENST00000429215 // KCNQ5-AS2 // KCNQ5 antisense RNA 2 (non-protein coding) // --- // --	ENST00000429215	0.2598	0.51351	0.37341	0.38224	1.30336	0.0732309	0.999909	1
17118390	MGC24103	AK021795 // MGC24103 // uncharacterized MGC24103 // 9p22.3 // 158295	AK021795	0.24068	0.53212	0.37303	0.381943	1.3031	0.00234458	0.405972	1
16927863	IGLJ5	ENST00000390327 // IGLJ5 // immunoglobulin lambda joining 5 (non-functional) // --- //	ENST00000390327	0.45298	0.13108	0.56065	0.38157	1.30276	0.0190277	0.914899	1
17118358		---	---	0.8157	0.15198	0.17701	0.381563	1.30275	0.460479	0.999909	1
16826435		---	---	0.5465	-0.0273	0.62389	0.38103	1.30227	0.0605357	0.999909	1
16954608	RN5S132	ENST00000364725 // RN5S132 // RNA, 5S ribosomal 132 // --- // ---	ENST00000364725	0.84928	0.11381	0.1793	0.380797	1.30206	0.199029	0.999909	1
16883621		---	---	-0.18571	0.72399	0.6034	0.38056	1.30185	0.0584829	0.999909	1
16889627	SNORD70	NR_003058 // SNORD70 // small nucleolar RNA, C/D box 70 // 2q33.1 // 692110	NR_003058	0.18039	0.17144	0.78951	0.380447	1.30174	0.139762	0.999909	1
17077312	RPS20	NM_001023 // RPS20 // ribosomal protein S20 // 8q12 // 6224 /// ENST00000521262 // SNOR	NM_001023	-0.27972	0.62376	0.79725	0.38043	1.30173	0.0811125	0.999909	1
16800117	STARD9	NM_020759 // STARD9 // StAR-related lipid transfer (START) domain containing 9 // 15q15	NM_020759	0.21686	0.33833	0.58573	0.380307	1.30162	0.0445503	0.999909	1
16664579	MIR4421	NR_039617 // MIR4421 // microRNA 4421 // --- // 100616189	NR_039617	-0.01397	0.22721	0.92755	0.380263	1.30158	0.060686	0.999909	1
16881512		---	---	0.00081	0.35417	0.78391	0.37963	1.30101	0.130544	0.999909	1
16957470		---	---	-0.31633	1.12446	0.32931	0.379147	1.30057	0.176497	0.999909	1
16857459	TNFSF9	NM_003811 // TNFSF9 // tumor necrosis factor (ligand) superfamily, member 9 // 19p13.3	NM_003811	0.09331	0.45952	0.58339	0.37874	1.30021	0.13543	0.999909	1
16700123		---	---	-0.15265	0.7494	0.53913	0.378627	1.3001	0.0905721	0.999909	1
16723120		---	---	0.14358	0.37442	0.61742	0.378473	1.29997	0.0259151	0.97483	1
16738094	CELF1	ENST00000366360 // CELF1 // CUGBP, Elav-like family member 1 // 11p11 // 10658	ENST00000366360	-0.12367	0.55838	0.70066	0.378457	1.29995	0.264317	0.999909	1
17056326	MIR550B1	NR_037513 // MIR550B1 // microRNA 550b-1 // --- // 100500883	NR_037513	0.26985	0.61345	0.25195	0.378417	1.29991	0.0133584	0.867463	1
16940877	RBM5	NM_005778 // RBM5 // RNA binding motif protein 5 // 3p21.3 // 10181 /// ENST00000347869	NM_005778	0.25303	0.48398	0.3978	0.37827	1.29978	0.060276	0.999909	1
17118378	FAM27E3	BC119675 // FAM27E3 // family with sequence similarity 27, member E3 // 9q13 // 1001319	BC119675	0.07218	0.46642	0.59543	0.37801	1.29955	0.0536175	0.999909	1
16946620	C3orf58	ENST00000315691 // C3orf58 // chromosome 3 open reading frame 58 // 3q24 // 205428 ///	ENST00000315691	0.31487	0.38192	0.43653	0.377773	1.29933	0.030198	0.986347	1
17062955	FLJ43663	NR_015431 // FLJ43663 // uncharacterized LOC378805 // 7q32.3 // 378805 /// NR_024153 //	NR_015431	0.45705	0.46462	0.211	0.377557	1.29914	0.126678	0.999909	1
16879065		---	---	0.57087	-0.46014	1.02164	0.377457	1.29905	0.117535	0.999909	1
16834056	CDC6	ENST00000209728 // CDC6 // cell division cycle 6 homolog (S. cerevisiae) // 17q21.3 //	ENST00000209728	0.30662	0.54208	0.28353	0.37741	1.29901	0.00197254	0.375217	1
16981778		---	---	0.07262	0.56947	0.48968	0.377257	1.29887	0.0151992	0.899217	1
16909949	HES6	ENST00000272937 // HES6 // hairy and enhancer of split 6 (Drosophila) // 2q37.3 // 5550	ENST00000272937	0.32252	0.28981	0.51909	0.37714	1.29876	0.0228699	0.954374	1
16665433		---	---	0.55038	-0.01247	0.59296	0.376957	1.2986	0.0181772	0.914899	1
16721905	ADM	ENST00000528655 // ADM // adrenomedullin // 11p15.4 // 133 /// ENST00000278175 // ADM /	ENST00000528655	0.28541	0.53902	0.30584	0.376757	1.29842	0.108681	0.999909	1
16931709	ADM2	NM_024866 // ADM2 // adrenomedullin 2 // 22q13.33 // 79924 /// NM_001253845 // ADM2 //	NM_024866	0.33728	0.34165	0.45133	0.376753	1.29842	0.0434769	0.999909	1
17071465		---	---	0.02444	0.74414	0.3613	0.376627	1.2983	0.0997654	0.999909	1
16829486	FAM57A	NM_024792 // FAM57A // family with sequence similarity 57, member A // 17p13.3 // 79850	NM_024792	0.36901	0.18411	0.5763	0.376473	1.29816	0.0203423	0.928521	1
16690288		---	---	0.00355	0.30025	0.82556	0.376453	1.29815	0.0297817	0.986118	1
16998526		---	---	0.30648	0.54861	0.2741	0.376397	1.2981	0.00165417	0.345058	1
16921677		---	---	0.17985	0.32591	0.62289	0.376217	1.29793	0.0601652	0.999909	1
16876939		---	---	0.84279	0.22904	0.05653	0.37612	1.29785	0.0573232	0.999909	1
16890326		---	---	0.54496	0.54571	0.03659	0.375753	1.29752	0.388366	0.999909	1
16891969		---	---	0.65562	0.10565	0.36541	0.37556	1.29734	0.0515885	0.999909	1
16897662		---	---	0.29048	0.40116	0.43384	0.37516	1.29698	0.157847	0.999909	1
17012839	MIR548A2	NR_030317 // MIR548A2 // microRNA 548a-2 // --- // 693126	NR_030317	-0.38653	1.16632	0.34411	0.374633	1.29651	0.174846	0.999909	1
17066627	PPP3CC	NM_001243974 // PPP3CC // protein phosphatase 3, catalytic subunit, gamma isozyme // 8p	NM_001243974	0.22957	0.62357	0.26996	0.374367	1.29627	0.00695957	0.69887	1
16749782	FGD4	NM_139241 // FGD4 // FYVE, RhoGEF and PH domain containing 4 // 12p11.21 // 121512 ///	NM_139241	0.19267	0.33952	0.59004	0.374077	1.29601	0.00323234	0.474737	1
16863589	C5AR1	NM_001736 // C5AR1 // complement component 5a receptor 1 // 19q13.3-q13.4 // 728 /// EN	NM_001736	0.4943	0.62814	-0.00034	0.374033	1.29597	0.333098	0.999909	1
16907130	CLK1	NR_027856 // CLK1 // CDC-like kinase 1 // 2q33 // 1195 /// NM_001162407 // CLK1 // CDC-	NR_027856	0.1626	0.67881	0.28049	0.373967	1.29591	0.140573	0.999909	1
16977151		---	---	0.2664	0.5087	0.34606	0.37372	1.29569	0.102986	0.999909	1
16751161		---	---	0.74405	0.24685	0.12886	0.373253	1.29527	0.0236375	0.96654	1
17112170	FTX	AK057701 // FTX // FTX transcript, XIST regulator (non-protein coding) // Xq13.2 // 100	AK057701	0.57935	0.43492	0.10548	0.37325	1.29527	0.141043	0.999909	1
16921871		---	---	-0.03011	0.70227	0.4474	0.373187	1.29521	0.128189	0.999909	1
16847164	TEX14	NM_198393 // TEX14 // testis expressed 14 // 17q22 // 56155 /// NM_001201457 // TEX14 /	NM_198393	0.11392	0.61824	0.3873	0.373153	1.29518	0.0964589	0.999909	1
17013769		---	---	1.28599	-0.01589	-0.1519	0.372733	1.2948	0.382277	0.999909	1
16706535		---	---	0.60863	0.53664	-0.0272	0.37269	1.29476	0.0866167	0.999909	1
16888956		---	---	0.23654	0.17073	0.71049	0.372587	1.29467	0.0524678	0.999909	1
16668815		---	---	-0.33526	1.31387	0.13907	0.37256	1.29465	0.579306	0.999909	1
16877019	RRM2	ENST00000360566 // RRM2 // ribonucleotide reductase M2 // 2p25-p24 // 6241 /// ENST0000	ENST00000360566	0.33336	0.47694	0.30733	0.372543	1.29463	0.00844015	0.767254	1
16818975	RN5S427	ENST00000365323 // RN5S427 // RNA, 5S ribosomal 427 // --- // ---	ENST00000365323	0.18069	0.27839	0.65775	0.372277	1.29439	0.0157886	0.90394	1
16755540		---	---	0.38727	0.32473	0.40482	0.372273	1.29439	0.145684	0.999909	1
17104937		---	---	0.41487	0.62114	0.07968	0.371897	1.29405	0.490529	0.999909	1
16779217	RN5S29	ENST00000410988 // RN5S29 // RNA, 5S ribosomal 29 // --- // ---	ENST00000410988	0.29883	0.37524	0.44101	0.371693	1.29387	0.026942	0.977683	1
16946881		---	---	0.42868	0.32693	0.35919	0.3716	1.29379	0.00804635	0.752037	1
16918445	E2F1	NM_005225 // E2F1 // E2F transcription factor 1 // 20q11.2 // 1869 /// ENST00000343380	NM_005225	0.48559	0.25098	0.37821	0.371593	1.29378	0.028771	0.984032	1
17046772		---	---	0.33396	0.4062	0.37453	0.371563	1.29375	0.0580487	0.999909	1
16947869		---	---	0.389	0.41268	0.31298	0.371553	1.29375	0.0125433	0.861085	1
16956932	ZBTB11	ENST00000312938 // ZBTB11 // zinc finger and BTB domain containing 11 // 3q12.3 // 2710	ENST00000312938	0.12283	0.54857	0.44305	0.371483	1.29368	0.00625772	0.663902	1
17007996	SRSF3	NR_036610 // SRSF3 // serine/arginine-rich splicing factor 3 // 6p21 // 6428 /// NM_003	NR_036610	0.14127	0.55082	0.42224	0.371443	1.29365	0.0169617	0.907887	1
17023922	MIR3662	NR_037435 // MIR3662 // microRNA 3662 // --- // 100500880	NR_037435	0.0744	0.76271	0.27641	0.371173	1.2934	0.268596	0.999909	1
16970068	SNHG8	NR_003584 // SNHG8 // small nucleolar RNA host gene 8 (non-protein coding) // 4q26 // 1	NR_003584	0.0468	0.5438	0.52257	0.371057	1.2933	0.0220897	0.947478	1
16825699	NPIPL3	NM_130464 // NPIPL3 // nuclear pore complex interacting protein-like 3 // 16p12.2 // 23	NM_130464	0.3453	0.3773	0.3905	0.371033	1.29328	0.0934769	0.999909	1
17089104		---	---	0.54882	0.41486	0.14821	0.37063	1.29292	0.0843819	0.999909	1
16924305	BTG3	NM_001130914 // BTG3 // BTG family, member 3 // 21q21.1 // 10950 /// NM_006806 // BTG3	NM_001130914	0.06479	0.44381	0.60307	0.370557	1.29285	0.0900781	0.999909	1
16958702	RN5S138	ENST00000365098 // RN5S138 // RNA, 5S ribosomal 138 // --- // ---	ENST00000365098	0.36159	0.44292	0.3068	0.370437	1.29274	0.0157362	0.90394	1
17005834		---	---	0.14078	0.50576	0.46322	0.36992	1.29228	0.0274514	0.978236	1
16699862	MIR4742	NR_039896 // MIR4742 // microRNA 4742 // --- // 100616468	NR_039896	0.05048	0.52689	0.53145	0.369607	1.292	0.221043	0.999909	1
16949759	HES1	ENST00000232424 // HES1 // hairy and enhancer of split 1, (Drosophila) // 3q28-q29 // 3	ENST00000232424	0.10031	0.48429	0.52374	0.369447	1.29186	0.0283778	0.984032	1
16942989		---	---	0.36815	0.15371	0.58537	0.369077	1.29153	0.0923147	0.999909	1
17118424	LOC100128657	XR_133529 // LOC100128657 // coiled-coil-helix-coiled-coil-helix domain containing 4 ps	XR_133529	0.15498	0.16942	0.78282	0.369073	1.29152	0.0449676	0.999909	1
16813524		---	---	0.35281	0.20371	0.55043	0.368983	1.29144	0.0167814	0.907887	1
16996184	MCI	NM_001190787 // MCI // Idas protein // 5q11.2 // 345643 /// ENST00000513312 // MCI // I	NM_001190787	0.03249	0.20781	0.86609	0.368797	1.29128	0.0396622	0.999909	1
17080608		---	---	0.06688	0.3737	0.66575	0.368777	1.29126	0.0942398	0.999909	1
16921812		---	---	-0.00444	0.44883	0.66155	0.368647	1.29114	0.0252007	0.973431	1
17107867	MAGEA6	ENST00000329342 // MAGEA6 // melanoma antigen family A, 6 // Xq28 // 4105 /// NM_005363	ENST00000329342	0.47828	0.11314	0.51341	0.368277	1.29081	0.0271722	0.978236	1
16683622		---	---	0.73736	-0.00014	0.36731	0.368177	1.29072	0.0332982	0.999909	1
17017885	HLA-DRB5	NM_002125 // HLA-DRB5 // major histocompatibility complex, class II, DR beta 5 // 6p21.	NM_002125	0.24372	0.25756	0.60325	0.368177	1.29072	0.0901578	0.999909	1
16944931	FAM86JP	NR_024251 // FAM86JP // family with sequence similarity 86, member J, pseudogene // 3q2	NR_024251	0.31676	0.08616	0.70034	0.367753	1.29034	0.0715473	0.999909	1
16740630	FOSL1	NM_005438 // FOSL1 // FOS-like antigen 1 // 11q13 // 8061 /// ENST00000312562 // FOSL1	NM_005438	-0.09107	0.55454	0.63957	0.36768	1.29028	0.13608	0.999909	1
17048368	RBM48	NM_032120 // RBM48 // RNA binding motif protein 48 // 7q21.2 // 84060 /// ENST000002657	NM_032120	0.08219	0.71187	0.30871	0.36759	1.2902	0.0465586	0.999909	1
17052289	LOC100134229	NR_024451 // LOC100134229 // uncharacterized LOC100134229 // 7q34 // 100134229 /// ENST	NR_024451	0.08977	0.63877	0.37112	0.366553	1.28927	0.0451696	0.999909	1
17000000	SKP1	NM_006930 // SKP1 // S-phase kinase-associated protein 1 // 5q31 // 6500 /// ENST000005	NM_006930	0.17252	0.40729	0.51956	0.366457	1.28918	0.0914041	0.999909	1
16743515	RN5S345	ENST00000410646 // RN5S345 // RNA, 5S ribosomal 345 // --- // ---	ENST00000410646	0.15823	-0.17195	1.11229	0.36619	1.28894	0.191424	0.999909	1
16677929		---	---	0.86925	-0.10077	0.32962	0.366033	1.2888	0.0190633	0.914899	1
16959174		---	---	-0.07253	0.56612	0.60429	0.36596	1.28874	0.0441506	0.999909	1
17049902		---	---	0.39428	0.44251	0.26092	0.365903	1.28869	0.0834868	0.999909	1
16970894		---	---	0.06437	0.30497	0.72721	0.365517	1.28834	0.0668514	0.999909	1
16679899	LOC100653348	ENST00000568048 // LOC100653348 // uncharacterized LOC100653348 // --- // 100653348 ///	ENST00000568048	0.1845	0.48238	0.42805	0.364977	1.28786	0.0760141	0.999909	1
17085432	MGC21881	AK092305 // MGC21881 // uncharacterized locus MGC21881 // 9q21.11 // 389741	AK092305	0.19192	0.36238	0.54063	0.364977	1.28786	0.0515114	0.999909	1
16858386	LDLR	NM_000527 // LDLR // low density lipoprotein receptor // 19p13.2 // 3949 /// NM_0011957	NM_000527	0.09941	0.22556	0.76832	0.36443	1.28737	0.0723097	0.999909	1
16793473		---	---	0.01931	0.75945	0.31423	0.36433	1.28728	0.444511	0.999909	1
16942784		---	---	0.13736	0.4744	0.48077	0.364177	1.28715	0.0290267	0.984032	1
16855810	CD226	ENST00000280200 // CD226 // CD226 molecule // 18q22.3 // 10666 /// NM_006566 // CD226 /	ENST00000280200	0.6506	0.36386	0.07766	0.36404	1.28702	0.0617752	0.999909	1
16885080	EPB41L5	NM_020909 // EPB41L5 // erythrocyte membrane protein band 4.1 like 5 // 2q14.2 // 57669	NM_020909	0.05876	0.58123	0.4521	0.36403	1.28702	0.0325167	0.999909	1
16832766		---	---	0.37483	-0.01217	0.72885	0.363837	1.28684	0.037832	0.999909	1
16677544		---	---	0.59453	0.08021	0.41615	0.36363	1.28666	0.0195308	0.915676	1
16797583	IGHA1	AF067420 // IGHA1 // immunoglobulin heavy constant alpha 1 // 14q32.33 // 3493 /// BC07	AF067420	0.1403	0.13821	0.81221	0.363573	1.28661	0.0317371	0.994148	1
16955937		---	---	0.2409	0.53184	0.31788	0.36354	1.28658	0.0349831	0.999909	1
16998059	ARRDC3	NM_020801 // ARRDC3 // arrestin domain containing 3 // 5q14.3 // 57561 /// ENST00000265	NM_020801	0.13791	0.55331	0.39896	0.363393	1.28645	0.288622	0.999909	1
16669161	MIR320B1	NR_031564 // MIR320B1 // microRNA 320b-1 // --- // 100302117	NR_031564	-0.25623	0.54704	0.79925	0.363353	1.28641	0.0950969	0.999909	1
17092710	SCARNA8	NR_003009 // SCARNA8 // small Cajal body-specific RNA 8 // 9p22.1 // 677776	NR_003009	0.21601	0.46584	0.4079	0.36325	1.28632	0.0475111	0.999909	1
16944912	MIR544B	NR_036088 // MIR544B // microRNA 544b // --- // 100422864	NR_036088	-0.06718	0.91356	0.24255	0.362977	1.28608	0.473042	0.999909	1
16699780		---	---	0.03504	0.6082	0.44559	0.362943	1.28605	0.0620405	0.999909	1
16670826	ZNF687	ENST00000324048 // ZNF687 // zinc finger protein 687 // 1q21.3 // 57592 /// NM_020832 /	ENST00000324048	0.18266	0.26253	0.64349	0.362893	1.286	0.0975905	0.999909	1
16957951	POLQ	NM_199420 // POLQ // polymerase (DNA directed), theta // 3q13.33 // 10721 /// ENST00000	NM_199420	0.25644	0.53667	0.29497	0.362693	1.28582	0.0975585	0.999909	1
16929606		---	---	0.48581	0.59601	0.00592	0.36258	1.28572	0.222011	0.999909	1
16959206	SNORA58	NR_002985 // SNORA58 // small nucleolar RNA, H/ACA box 58 // 3q21.2 // 677836	NR_002985	0.46001	0.51663	0.11049	0.362377	1.28554	0.0355428	0.999909	1
17056853	TRGV2	ENST00000426402 // TRGV2 // T cell receptor gamma variable 2 // --- // ---	ENST00000426402	-0.38712	0.86679	0.6074	0.362357	1.28552	0.134119	0.999909	1
16869653	DNAJB1	NM_006145 // DNAJB1 // DnaJ (Hsp40) homolog, subfamily B, member 1 // 19p13.2 // 3337 /	NM_006145	-0.11829	0.67038	0.53418	0.36209	1.28529	0.197713	0.999909	1
16761502	TAS2R14	ENST00000537503 // TAS2R14 // taste receptor, type 2, member 14 // 12p13 // 50840 /// E	ENST00000537503	0.44789	0.43435	0.20395	0.362063	1.28526	0.481466	0.999909	1
16805825		---	---	0.28764	-0.28749	1.08545	0.361867	1.28509	0.108447	0.999909	1
16743338	TAF1D	BC001972 // TAF1D // TATA box binding protein (TBP)-associated factor, RNA polymerase I	BC001972	-0.1438	1.018	0.2106	0.3616	1.28485	0.176464	0.999909	1
17077826	MYBL1	NM_001080416 // MYBL1 // v-myb myeloblastosis viral oncogene homolog (avian)-like 1 //	NM_001080416	0.31208	0.18447	0.58755	0.361367	1.28464	0.0279288	0.981984	1
16887904		---	---	-0.05327	0.7465	0.39047	0.361233	1.28452	0.0746201	0.999909	1
17084545		---	---	0.41263	-0.01263	0.68322	0.361073	1.28438	0.0164778	0.90408	1
16989408	MIR4461	NR_039666 // MIR4461 // microRNA 4461 // --- // 100616209	NR_039666	0.88793	0.13919	0.05599	0.361037	1.28435	0.280967	0.999909	1
16663897		---	---	0.32429	0.35397	0.40448	0.360913	1.28424	0.0574003	0.999909	1
16863186	CLASRP	NM_007056 // CLASRP // CLK4-associating serine/arginine rich protein // 19q13.3 // 1112	NM_007056	0.04276	0.40848	0.63048	0.360573	1.28394	0.029237	0.984032	1
16885736	LOC150776	NR_026922 // LOC150776 // sphingomyelin phosphodiesterase 4, neutral membrane (neutral	NR_026922	0.25337	0.19412	0.63405	0.360513	1.28388	0.0705045	0.999909	1
16827564		---	---	-0.43432	0.67707	0.83873	0.360493	1.28386	0.149356	0.999909	1
16958616		---	---	0.04794	0.40117	0.63208	0.360397	1.28378	0.21284	0.999909	1
16781870	TRAV13-1	ENST00000390436 // TRAV13-1 // T cell receptor alpha variable 13-1 // --- // ---	ENST00000390436	-0.02435	0.74173	0.36379	0.36039	1.28377	0.110714	0.999909	1
16793642		---	---	0.63629	0.03678	0.40806	0.360377	1.28376	0.0569542	0.999909	1
16761514	TAS2R19	ENST00000390673 // TAS2R19 // taste receptor, type 2, member 19 // 12p13.2 // 259294 //	ENST00000390673	0.33674	-0.0172	0.76089	0.360143	1.28355	0.363036	0.999909	1
17014952		---	---	0.13899	0.5025	0.43882	0.360103	1.28352	0.0814839	0.999909	1
16865066	MIR520D	NR_030204 // MIR520D // microRNA 520d // --- // 574482	NR_030204	0.04988	0.54953	0.48087	0.360093	1.28351	0.0105619	0.818785	1
16843881	TBC1D3	NM_001123391 // TBC1D3 // TBC1 domain family, member 3 // 17q12 // 729873 /// NM_032258	NM_001123391	-0.13668	0.58643	0.62951	0.359753	1.28321	0.0942753	0.999909	1
17098491	RPL12	AK057602 // RPL12 // ribosomal protein L12 // 9q34 // 6136 /// ENST00000497322 // RPL12	AK057602	0.07913	0.48987	0.50902	0.35934	1.28284	0.378437	0.999909	1
16771727	ZCCHC8	NM_017612 // ZCCHC8 // zinc finger, CCHC domain containing 8 // 12q24.31 // 55596 /// E	NM_017612	0.24006	0.41314	0.42406	0.359087	1.28261	0.139386	0.999909	1
16774972	MIR4703	NR_039852 // MIR4703 // microRNA 4703 // --- // 100616423	NR_039852	0.44662	-0.01786	0.6473	0.358687	1.28226	0.087087	0.999909	1
16805218	LOC100507217	NR_037601 // LOC100507217 // uncharacterized LOC100507217 // --- // 100507217 /// NR_03	NR_037601	0.00878	0.74251	0.32465	0.358647	1.28222	0.202724	0.999909	1
16927787	IGLV3-27	ENST00000390304 // IGLV3-27 // immunoglobulin lambda variable 3-27 // --- // ---	ENST00000390304	0.46646	0.36908	0.24021	0.358583	1.28217	0.0725231	0.999909	1
16839971	RN5S434	ENST00000516647 // RN5S434 // RNA, 5S ribosomal 434 // --- // ---	ENST00000516647	0.43323	0.26224	0.37953	0.358333	1.28194	0.0482493	0.999909	1
16995888		---	---	0.22854	0.35128	0.49436	0.35806	1.2817	0.00951335	0.787039	1
17105179	MIR1321	NR_031710 // MIR1321 // microRNA 1321 // Xq21.2 // 100302171	NR_031710	-0.38202	0.40125	1.05488	0.358037	1.28168	0.139984	0.999909	1
16837187	RN5S447	ENST00000363749 // RN5S447 // RNA, 5S ribosomal 447 // --- // ---	ENST00000363749	0.04744	0.58891	0.43665	0.357667	1.28135	0.0155739	0.90394	1
17069716	RN5S268	ENST00000516828 // RN5S268 // RNA, 5S ribosomal 268 // --- // ---	ENST00000516828	0.02822	1.20576	-0.16106	0.35764	1.28133	0.372086	0.999909	1
16842991		---	---	-0.05667	0.76746	0.36142	0.357403	1.28112	0.268658	0.999909	1
16832588	TRAF4	NM_004295 // TRAF4 // TNF receptor-associated factor 4 // 17q11-q12 // 9618 /// ENST000	NM_004295	0.09449	0.3159	0.66144	0.357277	1.28101	0.0213894	0.941482	1
16939703	ZBTB47	NM_145166 // ZBTB47 // zinc finger and BTB domain containing 47 // 3p22.1 // 92999 ///	NM_145166	0.26304	0.54017	0.26791	0.35704	1.2808	0.0117222	0.847774	1
16830573	SNORA48	NR_002918 // SNORA48 // small nucleolar RNA, H/ACA box 48 // 17p13.1 // 652965 /// U792	NR_002918	0.2845	0.226	0.5593	0.3566	1.2804	0.0434128	0.999909	1
16782016	TRAJ56	ENST00000390483 // TRAJ56 // T cell receptor alpha joining 56 // --- // ---	ENST00000390483	0.37627	0.15596	0.5361	0.35611	1.27997	0.383862	0.999909	1
16968968	ATOH1	ENST00000306011 // ATOH1 // atonal homolog 1 (Drosophila) // 4q22 // 474 /// NM_005172	ENST00000306011	0.25296	0.38202	0.43289	0.355957	1.27983	0.0189831	0.914899	1
17087002	MIRLET7A1	NR_029476 // MIRLET7A1 // microRNA let-7a-1 // 9q22.32 // 406881	NR_029476	0.27712	0.31322	0.47733	0.35589	1.27977	0.040874	0.999909	1
16810725	PARP16	ENST00000261888 // PARP16 // poly (ADP-ribose) polymerase family, member 16 // 15q22.31	ENST00000261888	0.14467	0.15658	0.76628	0.355843	1.27973	0.0399093	0.999909	1
16735075	TRIM3	NM_006458 // TRIM3 // tripartite motif containing 3 // 11p15.5 // 10612 /// ENST0000035	NM_006458	0.22004	0.12605	0.72141	0.355833	1.27972	0.0260235	0.97483	1
16782098	TRAJ12	ENST00000390525 // TRAJ12 // T cell receptor alpha joining 12 // --- // ---	ENST00000390525	0.73852	0.19982	0.12893	0.355757	1.27966	0.0326063	0.999909	1
16673874	DNM3-IT1	ENST00000450800 // DNM3-IT1 // DNM3 intronic transcript 1 (non-protein coding) // --- /	ENST00000450800	0.14165	0.61927	0.30586	0.355593	1.27951	0.00898486	0.773588	1
16922078	KRTAP20-1	NM_181615 // KRTAP20-1 // keratin associated protein 20-1 // 21q22.1 // 337975 /// ENST	NM_181615	0.42845	0.41955	0.21776	0.355253	1.27921	0.113237	0.999909	1
16745631	OR10S1	ENST00000531945 // OR10S1 // olfactory receptor, family 10, subfamily S, member 1 // 11	ENST00000531945	0.17393	-0.09493	0.9867	0.355233	1.27919	0.0842387	0.999909	1
16778846		---	---	0.38231	0.57389	0.10905	0.355083	1.27906	0.0369797	0.999909	1
16755103	NUDT4	ENST00000337179 // NUDT4 // nudix (nucleoside diphosphate linked moiety X)-type motif 4	ENST00000337179	0.08883	0.38289	0.59337	0.35503	1.27901	0.0314154	0.990949	1
16915104		---	---	0.24165	0.18782	0.63552	0.354997	1.27898	0.0398352	0.999909	1
16744477	MIR4301	NR_036183 // MIR4301 // microRNA 4301 // --- // 100422855	NR_036183	0.36257	-0.01471	0.71702	0.35496	1.27895	0.0287508	0.984032	1
17063810	TRBV10-2	ENST00000426318 // TRBV10-2 // T cell receptor beta variable 10-2 // --- // --- /// ENS	ENST00000426318	0.62169	0.09315	0.34986	0.3549	1.2789	0.0369801	0.999909	1
16751993	HNRNPA1	ENST00000546500 // HNRNPA1 // heterogeneous nuclear ribonucleoprotein A1 // 12q13.1 //	ENST00000546500	0.02899	0.75117	0.28415	0.35477	1.27878	0.195502	0.999909	1
16889011		---	---	0.24263	0.31497	0.50669	0.354763	1.27878	0.0424051	0.999909	1
16941405	DNAH1	NM_015512 // DNAH1 // dynein, axonemal, heavy chain 1 // 3p21.1 // 25981 /// ENST000004	NM_015512	0.08684	0.41395	0.5635	0.354763	1.27878	0.0171255	0.907887	1
16998974	TRIM36-IT1	ENST00000503723 // TRIM36-IT1 // TRIM36 intronic transcript 1 (non-protein coding) // -	ENST00000503723	0.55477	0.24561	0.26387	0.35475	1.27876	0.0195892	0.917416	1
16865308	LENG8	NM_052925 // LENG8 // leukocyte receptor cluster (LRC) member 8 // 19q13.42 // 114823 /	NM_052925	0.49939	0.11078	0.45386	0.354677	1.2787	0.102156	0.999909	1
17072729	MIR1208	NR_031613 // MIR1208 // microRNA 1208 // 8q24.21 // 100302281	NR_031613	0.28643	0.12383	0.65349	0.354583	1.27862	0.0450456	0.999909	1
16683467		---	---	0.27087	0.33448	0.45803	0.35446	1.27851	0.0670043	0.999909	1
16747967		---	---	0.5332	-0.0616	0.59162	0.354407	1.27846	0.142564	0.999909	1
17065979		---	---	0.35378	0.0455	0.66311	0.35413	1.27821	0.0600759	0.999909	1
17060235		---	---	0.02074	0.34679	0.69464	0.354057	1.27815	0.0825497	0.999909	1
16978791		---	---	0.34322	0.0506	0.66765	0.353823	1.27794	0.0539807	0.999909	1
16907412	SUMO1	NM_003352 // SUMO1 // SMT3 suppressor of mif two 3 homolog 1 (S. cerevisiae) // 2q33 //	NM_003352	0.08349	0.61694	0.36047	0.353633	1.27777	0.0398911	0.999909	1
16828162	PMFBP1	NM_001160213 // PMFBP1 // polyamine modulated factor 1 binding protein 1 // 16q22.2 //	NM_001160213	0.1541	0.20514	0.70076	0.353333	1.27751	0.0371178	0.999909	1
16984417		---	---	0.29623	0.1561	0.60603	0.352787	1.27702	0.03895	0.999909	1
16663537	SZT2	NM_015284 // SZT2 // seizure threshold 2 homolog (mouse) // 1p34.2 // 23334 /// ENST000	NM_015284	0.27576	0.1967	0.58587	0.352777	1.27702	0.0389131	0.999909	1
16775585		---	---	0.30128	0.41483	0.34203	0.352713	1.27696	0.216054	0.999909	1
17096086		---	---	0.07391	0.4253	0.5583	0.352503	1.27677	0.0570857	0.999909	1
16997793	SCARNA18	NR_003139 // SCARNA18 // small Cajal body-specific RNA 18 // 5q14.2 // 677765	NR_003139	0.58952	-0.04721	0.51496	0.352423	1.2767	0.0622932	0.999909	1
16860667	KCTD15	NM_024076 // KCTD15 // potassium channel tetramerisation domain containing 15 // 19q13.	NM_024076	0.13662	0.34739	0.57297	0.352327	1.27662	0.0311364	0.990949	1
16747454	LEPREL2	NM_014262 // LEPREL2 // leprecan-like 2 // 12q13 // 10536 /// ENST00000396725 // LEPREL	NM_014262	0.40126	0.18941	0.46554	0.35207	1.27639	0.0124523	0.861085	1
17014085	MIR3692	NR_037463 // MIR3692 // microRNA 3692 // --- // 100500899	NR_037463	0.28067	0.47218	0.30231	0.35172	1.27608	0.00569344	0.641887	1
16955664		---	---	-0.18253	0.58014	0.65726	0.351623	1.276	0.0717245	0.999909	1
16776953	GAS6-AS1	NR_044995 // GAS6-AS1 // GAS6 antisense RNA 1 (non-protein coding) // 13q34 // 650669 /	NR_044995	0.0711	0.7934	0.18961	0.35137	1.27577	0.0373111	0.999909	1
16814075	DDX11L10	NR_045117 // DDX11L10 // DEAD/H (Asp-Glu-Ala-Asp/His) box helicase 11 like 10 // 16p13.	NR_045117	0.2971	0.46216	0.2948	0.351353	1.27576	0.0401292	0.999909	1
17013771		---	---	0.13493	-0.01468	0.93347	0.35124	1.27566	0.169619	0.999909	1
16949564		---	---	0.06195	0.75273	0.23889	0.35119	1.27561	0.0292242	0.984032	1
16733808	BET1L	NM_016526 // BET1L // blocked early in transport 1 homolog (S. cerevisiae)-like // 11p1	NM_016526	0.30281	0.16716	0.58342	0.35113	1.27556	0.0213649	0.941482	1
17049030		---	---	0.4249	0.66251	-0.03425	0.351053	1.27549	0.282068	0.999909	1
16889113		---	---	0.39565	0.20333	0.45407	0.351017	1.27546	0.171329	0.999909	1
16705313	SIRT1	NM_012238 // SIRT1 // sirtuin 1 // 10q21.3 // 23411 /// ENST00000212015 // SIRT1 // sir	NM_012238	-0.12724	0.74857	0.43147	0.350933	1.27539	0.0578855	0.999909	1
16704237		---	---	0.5201	0.20731	0.32537	0.350927	1.27538	0.0405318	0.999909	1
17117880		---	---	0.11716	0.90961	0.02491	0.35056	1.27506	0.200645	0.999909	1
16969764		---	---	-0.15406	0.39369	0.81195	0.350527	1.27503	0.0838698	0.999909	1
17052344		---	---	0.1701	0.42015	0.46129	0.350513	1.27501	0.00281321	0.439726	1
16920473	SUMO1P1	NR_002189 // SUMO1P1 // SUMO1 pseudogene 1 // 20q13.2 // 391257	NR_002189	-0.04844	0.26005	0.83975	0.350453	1.27496	0.0538142	0.999909	1
17056244		---	---	0.41332	0.48878	0.14925	0.35045	1.27496	0.169288	0.999909	1
16755267	MIR3685	NR_037456 // MIR3685 // microRNA 3685 // --- // 100500802	NR_037456	0.30547	0.02233	0.7234	0.3504	1.27491	0.182016	0.999909	1
16757248		---	---	0.22968	0.49382	0.32611	0.34987	1.27445	0.0505451	0.999909	1
17067223		---	---	0.46981	0.09467	0.48505	0.349843	1.27442	0.0710163	0.999909	1
16763479	LOC400027	NR_028408 // LOC400027 // uncharacterized LOC400027 // 12q12 // 400027	NR_028408	0.0987	0.52804	0.42196	0.349567	1.27418	0.156108	0.999909	1
16816287	PKD1P1	NR_036447 // PKD1P1 // polycystic kidney disease 1 (autosomal dominant) pseudogene 1 //	NR_036447	0.24745	0.37235	0.42821	0.349337	1.27397	0.0842031	0.999909	1
17053051	ZNF398	ENST00000491174 // ZNF398 // zinc finger protein 398 // 7q36.1 // 57541 /// ENST0000054	ENST00000491174	0.20247	0.41992	0.42531	0.349233	1.27388	0.013747	0.874217	1
16734119	PIDD	NM_145886 // PIDD // p53-induced death domain protein // 11p15.5 // 55367 /// NM_145887	NM_145886	0.38223	0.15563	0.50977	0.34921	1.27386	0.0150133	0.898591	1
16761526	TAS2R30	ENST00000539585 // TAS2R30 // taste receptor, type 2, member 30 // 12p13.2 // 259293 //	ENST00000539585	-0.02978	0.94481	0.13209	0.34904	1.27371	0.425446	0.999909	1
16853853		---	---	-0.11702	0.51448	0.64929	0.348917	1.2736	0.0307941	0.990949	1
16999039		---	---	0.24367	0.56044	0.24095	0.348353	1.27311	0.0089071	0.772307	1
17057413	SNHG15	NR_003697 // SNHG15 // small nucleolar RNA host gene 15 (non-protein coding) // 7p13 //	NR_003697	0.17851	0.49195	0.37412	0.348193	1.27297	0.101884	0.999909	1
16873258	CKM	NM_001824 // CKM // creatine kinase, muscle // 19q13.32 // 1158 /// ENST00000221476 //	NM_001824	0.20521	0.45758	0.38082	0.34787	1.27268	0.0171764	0.907887	1
17023979		---	---	0.86453	-0.19579	0.37404	0.347593	1.27244	0.146212	0.999909	1
16769039	GOLGA2P5	NR_024261 // GOLGA2P5 // golgin A2 pseudogene 5 // 12q23.1 // 55592 /// NR_036632 // GO	NR_024261	0.18996	0.27669	0.57602	0.347557	1.2724	0.120158	0.999909	1
16763224		---	---	0.10164	0.51206	0.4278	0.347167	1.27206	0.0378445	0.999909	1
16951544		---	---	0.42594	0.16391	0.45048	0.346777	1.27172	0.0187838	0.914899	1
16947111		---	---	0.07383	0.33613	0.63021	0.346723	1.27167	0.048455	0.999909	1
17056789		---	---	0.66184	0.46435	-0.08639	0.3466	1.27156	0.269262	0.999909	1
16751163		---	---	0.69762	-0.26884	0.61096	0.34658	1.27154	0.152876	0.999909	1
17046940		---	---	0.48524	-0.00263	0.55703	0.346547	1.27151	0.0410617	0.999909	1
16738409	TNKS1BP1	ENST00000532437 // TNKS1BP1 // tankyrase 1 binding protein 1, 182kDa // 11q12.1 // 8545	ENST00000532437	0.14033	0.50796	0.39133	0.34654	1.27151	0.0160147	0.90394	1
16914733	ZNFX1-AS1	NR_003604 // ZNFX1-AS1 // ZNFX1 antisense RNA 1 (non-protein coding) // 20q13.13 // 441	NR_003604	0.11708	0.56026	0.36219	0.34651	1.27148	0.0724671	0.999909	1
16763968	SNORA2B	NR_002951 // SNORA2B // small nucleolar RNA, H/ACA box 2B // 12q13.11 // 677794	NR_002951	-0.27915	0.17357	1.14468	0.346367	1.27135	0.157895	0.999909	1
16926081		---	---	0.28216	0.57368	0.18252	0.34612	1.27114	0.356777	0.999909	1
16808302	PPIP5K1	ENST00000432870 // PPIP5K1 // diphosphoinositol pentakisphosphate kinase 1 // 15q15.3 /	ENST00000432870	0.04556	0.25166	0.74032	0.345847	1.2709	0.0313633	0.990949	1
16686201	SLC6A9	NM_201649 // SLC6A9 // solute carrier family 6 (neurotransmitter transporter, glycine),	NM_201649	0.10827	0.43603	0.49299	0.345763	1.27082	0.0650992	0.999909	1
16910164	ANKMY1	ENST00000391987 // ANKMY1 // ankyrin repeat and MYND domain containing 1 // 2q37.3 // 5	ENST00000391987	0.32664	0.28995	0.42014	0.345577	1.27066	0.0213865	0.941482	1
16906063		---	---	0.56376	0.72549	-0.25315	0.345367	1.27047	0.282053	0.999909	1
16758569	C12orf65	NM_001194995 // C12orf65 // chromosome 12 open reading frame 65 // 12q24.31 // 91574 //	NM_001194995	0.25621	0.47939	0.29978	0.345127	1.27026	0.00591184	0.646261	1
16912224		---	---	-0.09397	0.29215	0.83658	0.34492	1.27008	0.0491609	0.999909	1
16792989		---	---	0.16907	0.13553	0.72949	0.344697	1.26988	0.0337721	0.999909	1
16896396		---	---	0.23913	0.65594	0.13901	0.344693	1.26988	0.108961	0.999909	1
16861523	HKR1	NM_181786 // HKR1 // HKR1, GLI-Kruppel zinc finger family member // 19q13.12 // 284459	NM_181786	-0.00467	0.5435	0.49508	0.344637	1.26983	0.0355415	0.999909	1
16815289	PAQR4	NM_152341 // PAQR4 // progestin and adipoQ receptor family member IV // 16p13.3 // 1242	NM_152341	0.37427	0.22713	0.43196	0.344453	1.26967	0.0434312	0.999909	1
16778731	SNORA31	NR_002967 // SNORA31 // small nucleolar RNA, H/ACA box 31 // 13q14.13 // 677814 /// ENS	NR_002967	0.27293	1.20098	-0.44246	0.343817	1.26911	0.392066	0.999909	1
17110435		---	---	0.4122	0.18132	0.43791	0.34381	1.2691	0.325766	0.999909	1
17080862		---	---	-0.04216	0.61563	0.45719	0.343553	1.26888	0.159656	0.999909	1
17102127		---	---	0.38464	0.2945	0.35113	0.343423	1.26876	0.0209542	0.940963	1
16849635	CBX4	NM_003655 // CBX4 // chromobox homolog 4 // 17q25.3 // 8535 /// ENST00000269397 // CBX4	NM_003655	0.27735	0.45937	0.29246	0.34306	1.26844	0.0957313	0.999909	1
16856182	TPGS1	NM_033513 // TPGS1 // tubulin polyglutamylase complex subunit 1 // 19p13.3 // 91978 ///	NM_033513	0.28498	0.3401	0.40406	0.343047	1.26843	0.00320855	0.472851	1
16682031		---	---	0.07848	0.32906	0.62142	0.342987	1.26838	0.0300228	0.986118	1
16783293		---	---	0.16989	0.28979	0.56912	0.342933	1.26833	0.067578	0.999909	1
16852718		---	---	0.31607	0.3881	0.32422	0.342797	1.26821	0.0339707	0.999909	1
16961172	BCHE	ENST00000264381 // BCHE // butyrylcholinesterase // 3q26.1-q26.2 // 590 /// NM_000055 /	ENST00000264381	0.16637	0.60221	0.25976	0.34278	1.2682	0.0105237	0.818785	1
17052509	OR9A4	ENST00000548136 // OR9A4 // olfactory receptor, family 9, subfamily A, member 4 // 7q34	ENST00000548136	0.53454	0.45178	0.04014	0.342153	1.26765	0.02006	0.924532	1
16858007	LOC284385	NM_001242812 // LOC284385 // uncharacterized LOC284385 // 19p13.2 // 284385	NM_001242812	0.28266	0.3882	0.35518	0.342013	1.26752	0.0202804	0.928521	1
16717733	FBXW4	NM_022039 // FBXW4 // F-box and WD repeat domain containing 4 // 10q24 // 6468 /// ENST	NM_022039	0.4078	0.3418	0.27633	0.341977	1.26749	0.00976035	0.795192	1
16785936		---	---	0.63119	-0.30364	0.69829	0.341947	1.26747	0.123442	0.999909	1
17011728	LOC221272	AK025312 // LOC221272 // uncharacterized LOC221272 // 6q22.1 // 221272	AK025312	0.37352	0.36062	0.2915	0.34188	1.26741	0.251545	0.999909	1
17046658		---	---	0.6001	0.03997	0.38534	0.341803	1.26734	0.030054	0.986118	1
17069087	CHCHD7	ENST00000523532 // CHCHD7 // coiled-coil-helix-coiled-coil-helix domain containing 7 //	ENST00000523532	-0.02522	0.68996	0.35991	0.34155	1.26712	0.0733977	0.999909	1
16763073		---	---	0.24099	0.48713	0.29615	0.341423	1.26701	0.0194318	0.915089	1
16973301	ZNF721	NM_133474 // ZNF721 // zinc finger protein 721 // 4p16.3 // 170960 /// NR_002451 // ABC	NM_133474	0.44839	0.3902	0.18544	0.341343	1.26694	0.126808	0.999909	1
16894960		---	---	-0.26433	1.07938	0.20869	0.341247	1.26685	0.263598	0.999909	1
16963630		---	---	0.57654	0.39825	0.04868	0.341157	1.26677	0.0987226	0.999909	1
16730501		---	---	0.57252	0.32649	0.12437	0.341127	1.26675	0.0400373	0.999909	1
16956557		---	---	0.04665	0.17955	0.79681	0.341003	1.26664	0.145503	0.999909	1
17012709	SNORD100	NR_002435 // SNORD100 // small nucleolar RNA, C/D box 100 // 6q23.2 // 594838 /// AK096	NR_002435	0.3058	0.1992	0.5176	0.340867	1.26652	0.105454	0.999909	1
16995024	MIR579	NR_030305 // MIR579 // microRNA 579 // 5p13.3 // 693164	NR_030305	0.17997	0.07666	0.7655	0.34071	1.26638	0.549988	0.999909	1
16844578	KRTAP2-1	NM_001123387 // KRTAP2-1 // keratin associated protein 2-1 // 17q12-q21 // 81872 /// EN	NM_001123387	0.12562	0.4018	0.49406	0.340493	1.26619	0.0518355	0.999909	1
16943040		---	---	0.22495	-0.13511	0.93115	0.34033	1.26605	0.29501	0.999909	1
16808433	PIN4P1	NR_003571 // PIN4P1 // protein (peptidylprolyl cis/trans isomerase) NIMA-interacting, 4	NR_003571	0.40655	0.1558	0.45854	0.340297	1.26602	0.0168459	0.907887	1
16741110		---	---	0.25077	0.38305	0.38674	0.340187	1.26592	0.0164267	0.90394	1
16871671	ZNF566	NM_001145345 // ZNF566 // zinc finger protein 566 // 19q13.12 // 84924 /// NM_001145344	NM_001145345	0.06521	0.69224	0.26308	0.340177	1.26591	0.0589409	0.999909	1
17095440	C9orf153	BC108665 // C9orf153 // chromosome 9 open reading frame 153 // 9q21.33 // 389766 /// EN	BC108665	0.56846	0.29153	0.15688	0.338957	1.26484	0.031486	0.990949	1
16689658		---	---	0.22519	0.5888	0.20286	0.33895	1.26484	0.00950628	0.787039	1
17114380		---	---	0.35207	0.28996	0.37473	0.33892	1.26481	0.0308665	0.990949	1
17007543	ITPR3	ENST00000374316 // ITPR3 // inositol 1,4,5-trisphosphate receptor, type 3 // 6p21 // 37	ENST00000374316	0.21756	0.2833	0.51581	0.33889	1.26478	0.0159703	0.90394	1
16868462	ZNF846	NM_001077624 // ZNF846 // zinc finger protein 846 // 19p13.2 // 162993 /// ENST00000397	NM_001077624	0.24544	0.3365	0.43458	0.33884	1.26474	0.00894497	0.773588	1
17046280		---	---	0.15834	0.47405	0.38364	0.338677	1.2646	0.507002	0.999909	1
16954898		---	---	0.4762	0.27659	0.26295	0.33858	1.26451	0.279347	0.999909	1
16713330	ZNF248	NM_001267607 // ZNF248 // zinc finger protein 248 // 10p11.2 // 57209	NM_001267607	0.27826	0.37646	0.35962	0.338113	1.2641	0.0368903	0.999909	1
16880414	REL	ENST00000295025 // REL // v-rel reticuloendotheliosis viral oncogene homolog (avian) //	ENST00000295025	0.31151	0.5675	0.13491	0.337973	1.26398	0.0231981	0.960114	1
17089052		---	---	0.07226	0.41037	0.5311	0.33791	1.26392	0.0982307	0.999909	1
17044967		---	---	0.26496	0.14192	0.60541	0.33743	1.2635	0.12493	0.999909	1
16788628	SNORD114-6	NR_003198 // SNORD114-6 // small nucleolar RNA, C/D box 114-6 // 14q32 // 767582	NR_003198	0.22491	0.35029	0.43663	0.337277	1.26337	0.0104066	0.818785	1
16814863	SNORA78	BC028232 // SNORA78 // small nucleolar RNA, H/ACA box 78 // 16p13.3 // 677844	BC028232	-0.016	0.25658	0.77016	0.336913	1.26305	0.172798	0.999909	1
16711530		---	---	0.16788	0.47538	0.36705	0.33677	1.26293	0.00494508	0.605371	1
16954048	GPX1	NM_201397 // GPX1 // glutathione peroxidase 1 // 3p21.3 // 2876 /// ENST00000419349 //	NM_201397	-0.06966	0.2882	0.79175	0.336763	1.26292	0.0452801	0.999909	1
16692207		---	---	0.10998	0.43789	0.4624	0.336757	1.26291	0.0365782	0.999909	1
16692381		---	---	0.10998	0.43789	0.4624	0.336757	1.26291	0.0365782	0.999909	1
16983647		---	---	0.1948	0.78475	0.03031	0.33662	1.26279	0.0738652	0.999909	1
16841459		---	---	0.05302	-0.04002	0.99662	0.33654	1.26272	0.101191	0.999909	1
16983591		---	---	0.4316	0.07374	0.50422	0.33652	1.26271	0.109644	0.999909	1
16764433	NCKAP5L	NM_001037806 // NCKAP5L // NCK-associated protein 5-like // 12q13.12 // 57701 /// ENST0	NM_001037806	0.15548	0.29488	0.55917	0.33651	1.2627	0.0251347	0.973431	1
16989865	RN5S195	ENST00000362675 // RN5S195 // RNA, 5S ribosomal 195 // --- // ---	ENST00000362675	0.33524	0.43145	0.24188	0.33619	1.26242	0.432206	0.999909	1
17062971		---	---	-0.02118	0.34715	0.6826	0.33619	1.26242	0.0945936	0.999909	1
16965870		---	---	0.42463	0.22978	0.35405	0.336153	1.26239	0.0338826	0.999909	1
16850515		---	---	0.46554	0.30008	0.24245	0.336023	1.26227	0.00964057	0.791407	1
16719905	SPRN	NM_001012508 // SPRN // shadow of prion protein homolog (zebrafish) // 10q26.3 // 50354	NM_001012508	0.32026	0.2205	0.46722	0.335993	1.26225	0.0355464	0.999909	1
16844046	SNORA21	NR_002576 // SNORA21 // small nucleolar RNA, H/ACA box 21 // 17q12 // 619505 /// AK0952	NR_002576	0.3195	0.3595	0.3288	0.335933	1.26219	0.0125989	0.862153	1
16694587		---	---	0.07353	0.38382	0.55033	0.335893	1.26216	0.0372589	0.999909	1
17101789		---	---	-0.03174	0.60403	0.43531	0.335867	1.26214	0.127003	0.999909	1
16678674	RN5S79	ENST00000365193 // RN5S79 // RNA, 5S ribosomal 79 // --- // ---	ENST00000365193	0.63699	-0.0454	0.41593	0.33584	1.26211	0.091587	0.999909	1
16880534		---	---	0.52723	0.44436	0.03518	0.33559	1.26189	0.0466145	0.999909	1
16690128		---	---	0.09918	0.40674	0.50072	0.335547	1.26186	0.028687	0.984032	1
17102290	MAGEB5	ENST00000379029 // MAGEB5 // melanoma antigen family B, 5 // Xp21.3 // 347541 /// XM_00	ENST00000379029	0.45359	0.50422	0.04837	0.335393	1.26172	0.0366724	0.999909	1
16984940		---	---	0.45425	0.01204	0.53912	0.335137	1.2615	0.147212	0.999909	1
16699775		---	---	-0.02508	0.65103	0.37944	0.33513	1.26149	0.461179	0.999909	1
16787114		---	---	-0.1442	0.4415	0.70744	0.334913	1.2613	0.324215	0.999909	1
16879239		---	---	0.0641	0.62918	0.31062	0.334633	1.26106	0.118446	0.999909	1
16678803	DISC1-IT1	ENST00000456782 // DISC1-IT1 // DISC1 intronic transcript 1 (non-protein coding) // ---	ENST00000456782	0.5885	0.49721	-0.08204	0.334557	1.26099	0.0224799	0.949785	1
16915868	BIRC7	NM_139317 // BIRC7 // baculoviral IAP repeat containing 7 // 20q13.3 // 79444 /// NM_02	NM_139317	0.51846	0.08102	0.40413	0.334537	1.26097	0.0420461	0.999909	1
16916289	C20orf96	NM_153269 // C20orf96 // chromosome 20 open reading frame 96 // 20p13 // 140680 /// NM_	NM_153269	0.42572	0.44048	0.13555	0.333917	1.26043	0.0533267	0.999909	1
16805889		---	---	0.11335	0.5534	0.33463	0.333793	1.26032	0.0384414	0.999909	1
16805913		---	---	0.11335	0.5534	0.33463	0.333793	1.26032	0.0384414	0.999909	1
16960605		---	---	0.21855	0.31225	0.47053	0.333777	1.26031	0.0463097	0.999909	1
16902502	IWS1	NM_017969 // IWS1 // IWS1 homolog (S. cerevisiae) // 2q14.3 // 55677 /// ENST0000029532	NM_017969	0.08465	0.63707	0.2795	0.33374	1.26028	0.0214989	0.941582	1
17052898	OR2A5	ENST00000408906 // OR2A5 // olfactory receptor, family 2, subfamily A, member 5 // 7q35	ENST00000408906	0.23357	0.08275	0.68477	0.333697	1.26024	0.039648	0.999909	1
17018993	C6orf130	ENST00000482853 // C6orf130 // chromosome 6 open reading frame 130 // 6p21.1 // 221443	ENST00000482853	-0.22969	0.74748	0.48307	0.33362	1.26017	0.169518	0.999909	1
16788685	SNORD114-22	NR_003215 // SNORD114-22 // small nucleolar RNA, C/D box 114-22 // 14q32 // 767600	NR_003215	0.20005	0.08757	0.71231	0.33331	1.2599	0.067029	0.999909	1
16740326	FAU	ENST00000529639 // FAU // Finkel-Biskis-Reilly murine sarcoma virus (FBR-MuSV) ubiquito	ENST00000529639	0.14599	0.10981	0.74313	0.332977	1.25961	0.078498	0.999909	1
16816687	LOC100652992	XR_132606 // LOC100652992 // uncharacterized LOC100652992 // --- // 100652992	XR_132606	0.19931	0.08745	0.71212	0.33296	1.2596	0.0252782	0.973431	1
16767663		---	---	-0.28452	0.42132	0.86202	0.33294	1.25958	0.160665	0.999909	1
16742371		---	---	0.2903	0.27049	0.43747	0.332753	1.25941	0.0608781	0.999909	1
17017219	SNORD117	NR_003140 // SNORD117 // small nucleolar RNA, C/D box 117 // 6p21.33 // 692233	NR_003140	0.23529	0.23583	0.5269	0.332673	1.25934	0.235107	0.999909	1
16664074	HPDL	NM_032756 // HPDL // 4-hydroxyphenylpyruvate dioxygenase-like // 1p34.1 // 84842 /// EN	NM_032756	0.38015	0.10016	0.51662	0.33231	1.25903	0.037119	0.999909	1
16680236	DVL1	NM_004421 // DVL1 // dishevelled, dsh homolog 1 (Drosophila) // 1p36 // 1855 /// ENST00	NM_004421	0.17269	0.25755	0.56665	0.332297	1.25902	0.0250054	0.973431	1
17095243		---	---	0.10284	0.7038	0.18982	0.332153	1.25889	0.107396	0.999909	1
17058582	ABHD11	NR_026912 // ABHD11 // abhydrolase domain containing 11 // 7q11.23 // 83451 /// NM_1489	NR_026912	0.45867	0.3023	0.23538	0.332117	1.25886	0.0660909	0.999909	1
16832656		---	---	0.61696	0.32589	0.05277	0.331873	1.25865	0.100279	0.999909	1
17107548	FMR1-IT1	ENST00000441414 // FMR1-IT1 // FMR1 intronic transcript 1 (non-protein coding) // --- /	ENST00000441414	0.38759	0.21747	0.39016	0.33174	1.25853	0.0488198	0.999909	1
17071815		---	---	0.44616	0.3415	0.20725	0.331637	1.25844	0.00899354	0.773588	1
16744353	ALG9-IT1	ENST00000531305 // ALG9-IT1 // ALG9 intronic transcript 1 (non-protein coding) // --- /	ENST00000531305	0.44472	0.38607	0.16389	0.33156	1.25837	0.238684	0.999909	1
16698415		---	---	0.46454	0.73623	-0.20638	0.331463	1.25829	0.216637	0.999909	1
17071183		---	---	0.0076	0.53821	0.44849	0.331433	1.25826	0.0174673	0.914256	1
16709959		---	---	0.5451	0.23555	0.21341	0.331353	1.25819	0.0420321	0.999909	1
17053011		---	---	0.7558	0.41803	-0.18012	0.331237	1.25809	0.0891601	0.999909	1
17118312	LOC442366	XM_001714957 // LOC442366 // uncharacterized LOC442366 // 7q36.3 // 442366	XM_001714957	0.51468	0.31428	0.16416	0.33104	1.25792	0.0666613	0.999909	1
16851597		---	---	0.49407	0.05281	0.44592	0.330933	1.25783	0.0794004	0.999909	1
16862173	MAP3K10	NM_002446 // MAP3K10 // mitogen-activated protein kinase kinase kinase 10 // 19q13.2 //	NM_002446	0.23799	0.19071	0.56367	0.33079	1.2577	0.0302574	0.986795	1
16875205		---	---	0.41081	-0.20924	0.7908	0.33079	1.2577	0.0445589	0.999909	1
16997571		---	---	0.09504	0.47845	0.41802	0.330503	1.25745	0.0691115	0.999909	1
16686037		---	---	0.7554	-0.01593	0.25143	0.3303	1.25727	0.0706897	0.999909	1
17116854	FAM197Y5	ENST00000432892 // FAM197Y5 // family with sequence similarity 197, Y-linked, member 5	ENST00000432892	0.19566	0.32423	0.47094	0.330277	1.25725	0.00494896	0.605371	1
16701005		---	---	0.00323	0.67332	0.3121	0.32955	1.25662	0.0478708	0.999909	1
17061110	RASA4	NM_006989 // RASA4 // RAS p21 protein activator 4 // 7q22 // 10156 /// NM_001079877 //	NM_006989	0.31441	0.32754	0.34635	0.329433	1.25652	0.107868	0.999909	1
16899316	DQX1	NM_133637 // DQX1 // DEAQ box RNA-dependent ATPase 1 // 2p13.1 // 165545 /// ENST000004	NM_133637	0.30324	0.28013	0.40409	0.329153	1.25628	0.0042317	0.551847	1
16975199	FLJ13197	ENST00000515436 // FLJ13197 // uncharacterized FLJ13197 // 4p14 // 79667	ENST00000515436	-0.00172	0.57313	0.41536	0.328923	1.25608	0.0245228	0.973431	1
16894808		---	---	0.28956	0.36544	0.33117	0.328723	1.2559	0.0371251	0.999909	1
16713487	ZNF239	NM_005674 // ZNF239 // zinc finger protein 239 // 10q11.22-q11.23 // 8187 /// NM_001099	NM_005674	0.46431	0.40422	0.11746	0.328663	1.25585	0.0317943	0.994148	1
16846985	FLJ44342	AK126318 // FLJ44342 // uncharacterized LOC645460 // 17q22 // 645460 /// AK095112 // FL	AK126318	-0.02494	1.07873	-0.06873	0.328353	1.25558	0.376779	0.999909	1
16856494		---	---	-0.05106	0.51182	0.52404	0.328267	1.2555	0.0171559	0.907887	1
16688910		---	---	0.05983	0.41434	0.51032	0.328163	1.25541	0.236898	0.999909	1
17104800	ACRC	NM_052957 // ACRC // acidic repeat containing // Xq13.1 // 93953 /// ENST00000373695 //	NM_052957	0.11538	0.48693	0.38195	0.328087	1.25535	0.0889549	0.999909	1
16676008	PPP1R12B	NM_002481 // PPP1R12B // protein phosphatase 1, regulatory subunit 12B // 1q32.1 // 466	NM_002481	0.40545	0.38916	0.18948	0.32803	1.2553	0.0856848	0.999909	1
17102948	LOC401588	NR_015378 // LOC401588 // uncharacterized LOC401588 // Xp11.23 // 401588	NR_015378	0.20649	0.35098	0.42645	0.327973	1.25525	0.300373	0.999909	1
17056785	MIR1200	NR_031604 // MIR1200 // microRNA 1200 // 7p14.2 // 100302113	NR_031604	0.06523	0.80601	0.11235	0.327863	1.25515	0.147529	0.999909	1
16806073	GOLGA6L2	BC129821 // GOLGA6L2 // golgin A6 family-like 2 // 15q11.2 // 283685 /// BC129820 // GO	BC129821	-0.0107	0.10593	0.88705	0.327427	1.25477	0.115272	0.999909	1
16816680	SNX29P1	NR_045011 // SNX29P1 // sorting nexin 29 pseudogene 1 // 16p12.2 // 100652781	NR_045011	-0.03328	0.36486	0.6507	0.327427	1.25477	0.0773608	0.999909	1
17085465	ANKRD20A1	NM_032250 // ANKRD20A1 // ankyrin repeat domain 20 family, member A1 // 9q13 // 84210 /	NM_032250	0.20527	0.80317	-0.02618	0.32742	1.25477	0.416207	0.999909	1
16865984	ZNF805	NM_001145078 // ZNF805 // zinc finger protein 805 // 19q13.43 // 390980 /// ENST0000035	NM_001145078	0.35888	-0.01012	0.63276	0.327173	1.25455	0.0121449	0.860659	1
16946655		---	---	0.04486	0.47719	0.45889	0.32698	1.25438	0.0192599	0.914899	1
16692772	C1orf138	AK127688 // C1orf138 // chromosome 1 open reading frame 138 // 1q21.2 // 574406 /// ENS	AK127688	0.30008	0.38737	0.29327	0.326907	1.25432	0.0771414	0.999909	1
16980834		---	---	0.62943	0.5707	-0.22061	0.326507	1.25397	0.203611	0.999909	1
16708778		---	---	0.68869	0.2467	0.04398	0.326457	1.25393	0.169829	0.999909	1
16839973		---	---	-0.27007	0.50881	0.7405	0.326413	1.25389	0.213472	0.999909	1
16874233	C19orf73	ENST00000408991 // C19orf73 // chromosome 19 open reading frame 73 // 19q13.33 // 55150	ENST00000408991	0.14707	0.30529	0.52684	0.3264	1.25388	0.0904694	0.999909	1
16958012		---	---	-0.1962	0.22123	0.95408	0.32637	1.25385	0.54144	0.999909	1
16967284		---	---	-0.00593	0.08527	0.89969	0.326343	1.25383	0.170827	0.999909	1
16981022		---	---	0.56667	0.09622	0.31586	0.32625	1.25375	0.065666	0.999909	1
17093313	PTENP1	NR_023917 // PTENP1 // phosphatase and tensin homolog pseudogene 1 // 9p21 // 11191 ///	NR_023917	0.22664	0.46942	0.28265	0.326237	1.25374	0.0365919	0.999909	1
16773621		---	---	0.25322	0.59469	0.13068	0.326197	1.2537	0.302227	0.999909	1
16825391	SULT1A1	ENST00000395609 // SULT1A1 // sulfotransferase family, cytosolic, 1A, phenol-preferring	ENST00000395609	0.59503	0.13739	0.24596	0.326127	1.25364	0.0931012	0.999909	1
16763215		---	---	0.43792	0.75057	-0.21017	0.326107	1.25363	0.354424	0.999909	1
16810305		---	---	0.29744	0.54847	0.13167	0.32586	1.25341	0.0493713	0.999909	1
17059147		---	---	0.49289	0.14351	0.34102	0.325807	1.25337	0.022463	0.949785	1
16988261		---	---	-0.46992	0.66486	0.78107	0.325337	1.25296	0.148437	0.999909	1
16922488		---	---	0.36866	0.32486	0.28238	0.3253	1.25292	0.0473884	0.999909	1
17083549		---	---	-0.05565	0.39589	0.6355	0.325247	1.25288	0.0928387	0.999909	1
16793923		---	---	0.15621	0.64721	0.17199	0.325137	1.25278	0.14362	0.999909	1
17054273	PRKAR1B	ENST00000478198 // PRKAR1B // protein kinase, cAMP-dependent, regulatory, type I, beta	ENST00000478198	0.27706	0.58622	0.11142	0.3249	1.25258	0.0625194	0.999909	1
16842147	CCDC144C	ENST00000457330 // CCDC144C // coiled-coil domain containing 144C // 17p11.2 // 348254	ENST00000457330	0.04916	0.35788	0.56746	0.324833	1.25252	0.0420337	0.999909	1
16909739		---	---	-0.2065	0.69673	0.48424	0.324823	1.25251	0.205618	0.999909	1
16722295	RN5S332	ENST00000391063 // RN5S332 // RNA, 5S ribosomal 332 // --- // --- /// ENST00000573170 /	ENST00000391063	0.24762	0.33465	0.39217	0.324813	1.2525	0.0778311	0.999909	1
17065882	LOC100506990	NR_040091 // LOC100506990 // uncharacterized LOC100506990 // 8p23.1 // 100506990	NR_040091	0.12977	0.32594	0.51872	0.32481	1.2525	0.0363918	0.999909	1
16828468		---	---	0.29858	0.64283	0.03289	0.324767	1.25246	0.0222835	0.94941	1
17074795		---	---	0.38212	0.29777	0.29435	0.324747	1.25244	0.0580882	0.999909	1
17052625	TRBV24-1	ENST00000390397 // TRBV24-1 // T cell receptor beta variable 24-1 // --- // --- /// ENS	ENST00000390397	0.51746	0.35966	0.09689	0.32467	1.25238	0.148323	0.999909	1
17025498		---	---	0.31666	0.36889	0.28821	0.324587	1.25231	0.00583716	0.642981	1
16843716	DKFZp564H213	AL049275 // DKFZp564H213 // uncharacterized LOC440432 // 17q12 // 440432	AL049275	0.13928	0.59926	0.23503	0.324523	1.25225	0.100326	0.999909	1
17117408	LOC100506257	AK295076 // LOC100506257 // uncharacterized LOC100506257 // 1p21-p13 // 100506257	AK295076	0.6502	0.25466	0.06868	0.324513	1.25224	0.121549	0.999909	1
16900715		---	---	1.02954	-0.02112	-0.0349	0.324507	1.25224	0.218786	0.999909	1
16899892		---	---	0.28015	0.86616	-0.17313	0.324393	1.25214	0.139627	0.999909	1
16918199		---	---	0.19044	0.01647	0.76623	0.32438	1.25213	0.0502965	0.999909	1
16761722		---	---	-0.37034	0.68884	0.65456	0.324353	1.2521	0.141276	0.999909	1
16913572	SNORA60	NR_002986 // SNORA60 // small nucleolar RNA, H/ACA box 60 // 20q11.23 // 677837 /// AK0	NR_002986	-0.13298	0.88155	0.22448	0.32435	1.2521	0.467987	0.999909	1
16766801		---	---	-0.13277	0.11231	0.99348	0.32434	1.25209	0.395222	0.999909	1
16773046	SAP18	NM_005870 // SAP18 // Sin3A-associated protein, 18kDa // 13q12.11 // 10284 /// ENST0000	NM_005870	-0.16042	0.43878	0.6944	0.324253	1.25202	0.0602864	0.999909	1
17118285	LOC100128653	AK124993 // LOC100128653 // uncharacterized LOC100128653 // 7p22.3 // 100128653	AK124993	0.33997	0.12873	0.50388	0.324193	1.25196	0.128903	0.999909	1
16701820		---	---	0.03629	0.21764	0.71839	0.324107	1.25189	0.0649707	0.999909	1
17011450	FOXO3	NM_001455 // FOXO3 // forkhead box O3 // 6q21 // 2309 /// ENST00000406360 // FOXO3 // f	NM_001455	-0.18403	0.54545	0.61088	0.3241	1.25188	0.172569	0.999909	1
16968719		---	---	0.39169	0.27619	0.30437	0.324083	1.25187	0.118536	0.999909	1
17065933		---	---	0.63663	0.26366	0.0716	0.323963	1.25176	0.432827	0.999909	1
17083639	LOC389705	NR_003920 // LOC389705 // chromosome 4 open reading frame 27 pseudogene // 9p22.3 // 38	NR_003920	0.08746	0.52993	0.3543	0.323897	1.25171	0.0314258	0.990949	1
16889054	CCDC150	NM_001080539 // CCDC150 // coiled-coil domain containing 150 // 2q33.1 // 284992 /// EN	NM_001080539	0.05351	0.45012	0.46803	0.323887	1.2517	0.0217972	0.943284	1
16960438	ANKUB1	ENST00000481585 // ANKUB1 // ankyrin repeat and ubiquitin domain containing 1 // 3q25.1	ENST00000481585	0.2143	0.18069	0.57662	0.32387	1.25168	0.0445554	0.999909	1
16890118	LOC100507443	NR_038437 // LOC100507443 // uncharacterized LOC100507443 // 2q33-q35 // 100507443	NR_038437	0.0901	0.51589	0.36505	0.32368	1.25152	0.0803694	0.999909	1
16882186		---	---	0.21579	0.40812	0.34701	0.32364	1.25148	0.0218911	0.944503	1
17109826	ZFX-AS1	NR_046657 // ZFX-AS1 // ZFX antisense RNA 1 (non-protein coding) // --- // 100873922 //	NR_046657	0.30243	0.26642	0.40164	0.323497	1.25136	0.010397	0.818785	1
17064197	ZNF767	NR_027788 // ZNF767 // zinc finger family member 767 // 7q36.1 // 79970 /// NR_027789 /	NR_027788	0.27062	0.30851	0.39131	0.32348	1.25135	0.320953	0.999909	1
17024740		---	---	0.17926	0.41439	0.37655	0.3234	1.25128	0.0372738	0.999909	1
16894153		---	---	0.39001	0.15016	0.4299	0.323357	1.25124	0.0664606	0.999909	1
17024351	LOC100507489	NR_038987 // LOC100507489 // uncharacterized LOC100507489 // --- // 100507489 /// ENST0	NR_038987	0.47877	0.4316	0.05968	0.32335	1.25123	0.018015	0.914899	1
16885148		---	---	0.06331	0.06295	0.84367	0.32331	1.2512	0.0670233	0.999909	1
16754913		---	---	0.2879	0.12199	0.5599	0.323263	1.25116	0.0194591	0.915089	1
16745279		---	---	0.35323	0.39958	0.2169	0.323237	1.25113	0.00928114	0.781861	1
17005844		---	---	0.28016	0.76049	-0.07256	0.322697	1.25067	0.131215	0.999909	1
16876822	ID2	ENST00000234091 // ID2 // inhibitor of DNA binding 2, dominant negative helix-loop-heli	ENST00000234091	-0.17157	0.5088	0.63079	0.322673	1.25065	0.198617	0.999909	1
17083452	UHRF2	NR_046386 // UHRF2 // ubiquitin-like with PHD and ring finger domains 2, E3 ubiquitin p	NR_046386	0.27626	0.46561	0.22613	0.322667	1.25064	0.112492	0.999909	1
17086418	LOC389765	NR_029410 // LOC389765 // kinesin family member 27 pseudogene // 9q21.33 // 389765 ///	NR_029410	0.34472	0.5966	0.02664	0.322653	1.25063	0.111193	0.999909	1
17025619	RPS6KA2	NM_021135 // RPS6KA2 // ribosomal protein S6 kinase, 90kDa, polypeptide 2 // 6q27 // 61	NM_021135	0.17591	0.58994	0.20162	0.32249	1.25049	0.0354528	0.999909	1
17102399		---	---	0.3099	0.23995	0.41716	0.322337	1.25035	0.0254138	0.97483	1
16703931		---	---	0.00197	0.57218	0.39256	0.322237	1.25027	0.0777089	0.999909	1
16720106		---	---	-0.17809	0.4391	0.70521	0.322073	1.25013	0.118798	0.999909	1
16897489		---	---	0.26472	0.26222	0.43891	0.32195	1.25002	0.0249516	0.973431	1
16889559		---	---	0.39356	0.48726	0.085	0.32194	1.25001	0.0393964	0.999909	1
16967892	THAP6	ENST00000514480 // THAP6 // THAP domain containing 6 // 4q21.1 // 152815 /// NM_144721	ENST00000514480	0.39295	0.36851	0.20362	0.321693	1.2498	0.0157274	0.90394	1
16735253	LOC100506258	ENST00000530201 // LOC100506258 // uncharacterized LOC100506258 // --- // 100506258	ENST00000530201	0.17455	0.40731	0.38225	0.32137	1.24952	0.0472043	0.999909	1
17105747	TCEAL3	ENST00000372628 // TCEAL3 // transcription elongation factor A (SII)-like 3 // Xq22.2 /	ENST00000372628	0.50923	0.10971	0.34461	0.321183	1.24935	0.128547	0.999909	1
17051345		---	---	0.15008	0.06081	0.75243	0.321107	1.24929	0.0725851	0.999909	1
16852052	KIAA1328	NM_020776 // KIAA1328 // KIAA1328 // 18q12.2 // 57536 /// ENST00000280020 // KIAA1328 /	NM_020776	0.2655	0.17655	0.52109	0.321047	1.24924	0.0477185	0.999909	1
16799492	LOC100505573	ENST00000560415 // LOC100505573 // uncharacterized LOC100505573 // --- // 100505573	ENST00000560415	0.02299	0.34666	0.59319	0.320947	1.24915	0.131883	0.999909	1
16915802	DPH3P1	NM_080750 // DPH3P1 // DPH3, KTI11 homolog (S. cerevisiae) pseudogene 1 // 20q13.33 //	NM_080750	-0.08948	0.35815	0.69394	0.32087	1.24908	0.0375902	0.999909	1
17102855		---	---	0.68796	0.14613	0.12851	0.320867	1.24908	0.112049	0.999909	1
16804623	MIR9-3	NR_029692 // MIR9-3 // microRNA 9-3 // 15q26.1 // 407051	NR_029692	0.64732	0.11156	0.2037	0.32086	1.24907	0.0561514	0.999909	1
17107585	AFF2-IT1	ENST00000435346 // AFF2-IT1 // AFF2 intronic transcript 1 (non-protein coding) // --- /	ENST00000435346	0.3359	0.15618	0.47036	0.320813	1.24903	0.406902	0.999909	1
16788002	TCL1B	ENST00000556665 // TCL1B // T-cell leukemia/lymphoma 1B // 14q32.1 // 9623	ENST00000556665	-0.11197	0.44831	0.62565	0.320663	1.2489	0.0991058	0.999909	1
16764666	CSRNP2	NR_045072 // CSRNP2 // cysteine-serine-rich nuclear protein 2 // 12q13.11-q13.12 // 815	NR_045072	-0.03642	0.67399	0.32412	0.320563	1.24882	0.070686	0.999909	1
16842993		---	---	0.60762	0.14652	0.20728	0.320473	1.24874	0.0388103	0.999909	1
16812666	LOC283693	NR_036446 // LOC283693 // actin, alpha 2, smooth muscle, aorta pseudogene // 15q25.2 //	NR_036446	0.64005	0.32167	-0.00057	0.320383	1.24866	0.045625	0.999909	1
17017695	RN5S206	ENST00000516703 // RN5S206 // RNA, 5S ribosomal 206 // --- // ---	ENST00000516703	0.483	0.30104	0.17661	0.320217	1.24852	0.0269194	0.977683	1
16796936		---	---	0.20223	0.90185	-0.1436	0.32016	1.24847	0.192968	0.999909	1
17061545	NAMPT	NM_005746 // NAMPT // nicotinamide phosphoribosyltransferase // 7q22.3 // 10135 /// ENS	NM_005746	0.17449	0.18977	0.5959	0.320053	1.24838	0.0225794	0.950956	1
16877404	RNU5E-7P	ENST00000365290 // RNU5E-7P // RNA, U5E small nuclear 7, pseudogene // --- // ---	ENST00000365290	0.2859	0.25044	0.42362	0.319987	1.24832	0.00547322	0.63433	1
16964532	ZBTB49	NM_145291 // ZBTB49 // zinc finger and BTB domain containing 49 // 4p16.3 // 166793 ///	NM_145291	0.09398	0.4336	0.43224	0.31994	1.24828	0.0176348	0.914899	1
16741911		---	---	-0.3314	0.22409	1.06687	0.319853	1.2482	0.131908	0.999909	1
16717520	SNORA12	NR_002954 // SNORA12 // small nucleolar RNA, H/ACA box 12 // 10q24.31 // 677800	NR_002954	0.2993	0.455	0.2051	0.3198	1.24816	0.208486	0.999909	1
17102861	KDM6A	NM_021140 // KDM6A // lysine (K)-specific demethylase 6A // Xp11.2 // 7403 /// ENST0000	NM_021140	0.05905	0.63492	0.26516	0.31971	1.24808	0.130353	0.999909	1
17020483	GUSBP4	AK023611 // GUSBP4 // glucuronidase, beta pseudogene 4 // 6p11.2 // 375513 /// BC065547	AK023611	0.42117	0.2968	0.24093	0.319633	1.24801	0.264096	0.999909	1
16865522	KIR2DS4	NM_012314 // KIR2DS4 // killer cell immunoglobulin-like receptor, two domains, short cy	NM_012314	0.12115	0.76566	0.07076	0.31919	1.24763	0.135233	0.999909	1
16798434	SNORD115-45	NR_003498 // SNORD115-45 // small nucleolar RNA, C/D box 115-45 // 15q11.2 // 100036566	NR_003498	0.16288	0.0904	0.70421	0.319163	1.24761	0.0868344	0.999909	1
16782104	TRAJ9	ENST00000390528 // TRAJ9 // T cell receptor alpha joining 9 // --- // ---	ENST00000390528	0.02024	0.50305	0.43349	0.318927	1.2474	0.0714537	0.999909	1
16762974		---	---	0.52585	0.22334	0.20735	0.318847	1.24733	0.0374795	0.999909	1
16919227	SNORA71C	NR_003017 // SNORA71C // small nucleolar RNA, H/ACA box 71C // 20q11.23 // 677839	NR_003017	0.25444	0.25169	0.45003	0.31872	1.24722	0.00670165	0.682493	1
16924295		---	---	0.31874	0.40301	0.23422	0.318657	1.24717	0.101646	0.999909	1
16900048		---	---	0.039	0.07469	0.84221	0.318633	1.24715	0.153413	0.999909	1
16729574	LOC100506233	NR_038903 // LOC100506233 // uncharacterized LOC100506233 // --- // 100506233	NR_038903	-0.08394	0.85646	0.18319	0.31857	1.24709	0.169545	0.999909	1
16760905	FAM86FP	NR_024254 // FAM86FP // family with sequence similarity 86, member F, pseudogene // 12p	NR_024254	0.10031	0.28701	0.56827	0.31853	1.24706	0.0449746	0.999909	1
16681256		---	---	-0.0183	0.14738	0.82611	0.318397	1.24694	0.21724	0.999909	1
16958524		---	---	0.16686	0.66263	0.12567	0.318387	1.24694	0.0367492	0.999909	1
17071257		---	---	0.07353	0.46531	0.41627	0.31837	1.24692	0.065249	0.999909	1
16685801		---	---	-0.19019	0.44029	0.70494	0.318347	1.2469	0.0780684	0.999909	1
16978051	LOC100507031	XR_133369 // LOC100507031 // uncharacterized LOC100507031 // --- // 100507031	XR_133369	0.065	0.65059	0.23933	0.318307	1.24687	0.0188565	0.914899	1
16875219	NLRP12	ENST00000324134 // NLRP12 // NLR family, pyrin domain containing 12 // 19q13.42 // 9166	ENST00000324134	0.02036	0.23321	0.70083	0.318133	1.24672	0.27792	0.999909	1
16742840	LOC100506282	AL359570 // LOC100506282 // uncharacterized LOC100506282 // --- // 100506282 /// AK3113	AL359570	0.13478	0.5203	0.29898	0.31802	1.24662	0.366147	0.999909	1
17021542		---	---	0.66631	0.40604	-0.11878	0.317857	1.24648	0.342625	0.999909	1
17020099		---	---	-0.18427	0.48225	0.65557	0.31785	1.24647	0.0895024	0.999909	1
17099836	LHX3	NM_014564 // LHX3 // LIM homeobox 3 // 9q34.3 // 8022 /// ENST00000371746 // LHX3 // LI	NM_014564	-0.01542	0.54059	0.42809	0.317753	1.24639	0.0507972	0.999909	1
16771756	RSRC2	NR_036435 // RSRC2 // arginine/serine-rich coiled-coil 2 // 12q24.31 // 65117 /// NR_03	NR_036435	0.24708	0.5766	0.12949	0.317723	1.24636	0.143054	0.999909	1
17053128		---	---	0.05826	0.81102	0.08284	0.317373	1.24606	0.136902	0.999909	1
16914117	PABPC1L	NM_001124756 // PABPC1L // poly(A) binding protein, cytoplasmic 1-like // --- // 80336	NM_001124756	0.62904	-0.01207	0.33502	0.31733	1.24602	0.259443	0.999909	1
17012374		---	---	0.85129	0.21856	-0.1189	0.316983	1.24572	0.404232	0.999909	1
16831878		---	---	0.21211	0.15779	0.58068	0.31686	1.24562	0.116142	0.999909	1
17045365	LOC646999	NR_024390 // LOC646999 // akirin 1 pseudogene // 7p14.1 // 646999	NR_024390	0.11906	0.37595	0.45471	0.316573	1.24537	0.141573	0.999909	1
16738174	FNBP4	NM_015308 // FNBP4 // formin binding protein 4 // 11p11.2 // 23360 /// ENST00000263773	NM_015308	0.20839	0.45731	0.28352	0.316407	1.24523	0.124483	0.999909	1
17070331	CHMP4C	NM_152284 // CHMP4C // charged multivesicular body protein 4C // 8q21.13 // 92421 /// E	NM_152284	0.35317	0.37582	0.22001	0.316333	1.24516	0.0710165	0.999909	1
16975201	RN5S158	ENST00000410298 // RN5S158 // RNA, 5S ribosomal 158 // --- // ---	ENST00000410298	0.0378	0.32158	0.58952	0.3163	1.24513	0.0526897	0.999909	1
17058960		---	---	0.51189	-0.26168	0.69862	0.316277	1.24511	0.206145	0.999909	1
16806817		---	---	0.69696	0.3669	-0.11507	0.316263	1.2451	0.179946	0.999909	1
16932867	TOP3B	NM_003935 // TOP3B // topoisomerase (DNA) III beta // 22q11.22 // 8940 /// ENST00000398	NM_003935	0.40244	0.2639	0.28199	0.31611	1.24497	0.0653558	0.999909	1
16946886	TSC22D2	ENST00000361875 // TSC22D2 // TSC22 domain family, member 2 // 3q25.1 // 9819 /// NM_01	ENST00000361875	-0.03996	0.58644	0.40161	0.31603	1.2449	0.0479648	0.999909	1
16830195	ALOX15P1	NR_045985 // ALOX15P1 // arachidonate 15-lipoxygenase pseudogene 1 // --- // 100652883	NR_045985	0.13735	0.65878	0.15133	0.31582	1.24472	0.0260927	0.97483	1
17024508	STXBP5-AS1	NR_034115 // STXBP5-AS1 // STXBP5 antisense RNA 1 (non-protein coding) // 6q24.3 // 729	NR_034115	0.29279	0.50628	0.14816	0.315743	1.24465	0.0111814	0.839677	1
16858490		---	---	0.13027	0.14277	0.67393	0.315657	1.24458	0.054554	0.999909	1
16900225	ANKRD20A8P	NR_003366 // ANKRD20A8P // ankyrin repeat domain 20 family, member A8, pseudogene // 2q	NR_003366	0.28516	0.18414	0.47754	0.315613	1.24454	0.0479311	0.999909	1
17085217		---	---	0.28516	0.18414	0.47754	0.315613	1.24454	0.0479311	0.999909	1
17085489		---	---	0.28516	0.18414	0.47754	0.315613	1.24454	0.0479311	0.999909	1
17085543	ANKRD20A4	ENST00000427650 // ANKRD20A4 // ankyrin repeat domain 20 family, member A4 // 9q21.11 /	ENST00000427650	0.28516	0.18414	0.47754	0.315613	1.24454	0.0479311	0.999909	1
17094284		---	---	0.28516	0.18414	0.47754	0.315613	1.24454	0.0479311	0.999909	1
16720994		---	---	0.41678	0.23335	0.29626	0.315463	1.24441	0.0209942	0.941359	1
16847771	ERN1	NM_001433 // ERN1 // endoplasmic reticulum to nucleus signaling 1 // 17q24.2 // 2081 //	NM_001433	0.11918	0.54976	0.2764	0.315113	1.24411	0.140664	0.999909	1
16906337		---	---	0.30966	0.17299	0.46243	0.315027	1.24403	0.0469865	0.999909	1
16870581	NR2C2AP	NM_176880 // NR2C2AP // nuclear receptor 2C2-associated protein // 19p13.11 // 126382 /	NM_176880	0.40672	0.15423	0.38385	0.314933	1.24395	0.0297797	0.986118	1
16844644	KRT33A	NM_004138 // KRT33A // keratin 33A // 17q12-q21 // 3883 /// ENST00000007735 // KRT33A /	NM_004138	0.25779	0.06676	0.62022	0.314923	1.24395	0.012394	0.861085	1
16670894	TUFT1	NM_020127 // TUFT1 // tuftelin 1 // 1q21 // 7286 /// ENST00000368849 // TUFT1 // tuftel	NM_020127	0.32054	0.47628	0.14743	0.31475	1.2438	0.123298	0.999909	1
17013507	SAMD5	NM_001030060 // SAMD5 // sterile alpha motif domain containing 5 // 6q24.3 // 389432 //	NM_001030060	0.33053	0.24101	0.37238	0.31464	1.2437	0.0102074	0.818785	1
16984989		---	---	0.17389	0.31273	0.45665	0.314423	1.24351	0.0183291	0.914899	1
16988295	RNU7-34P	ENST00000459394 // RNU7-34P // RNA, U7 small nuclear 34 pseudogene // --- // ---	ENST00000459394	0.76128	0.35612	-0.17474	0.31422	1.24334	0.131148	0.999909	1
16997046	GUSBP9	NR_033968 // GUSBP9 // glucuronidase, beta pseudogene 9 // 5q13.2 // 100049076 /// NR_0	NR_033968	0.26201	0.50014	0.1805	0.314217	1.24334	0.285473	0.999909	1
17066341		---	---	0.3065	0.38847	0.24744	0.314137	1.24327	0.0260141	0.97483	1
16910609	TRIB3	ENST00000422053 // TRIB3 // tribbles homolog 3 (Drosophila) // 20p13-p12.2 // 57761 ///	ENST00000422053	0.54984	0.10485	0.28752	0.31407	1.24321	0.255947	0.999909	1
16854803		---	---	0.36901	0.21977	0.35341	0.314063	1.2432	0.0179689	0.914899	1
16772834		---	---	0.45403	0.11942	0.36835	0.313933	1.24309	0.0239062	0.96771	1
16763964	SNORA34	NR_002968 // SNORA34 // small nucleolar RNA, H/ACA box 34 // 12q13.11 // 677815 /// NR_	NR_002968	0.1138	0.3621	0.4652	0.3137	1.24289	0.0129272	0.865943	1
16847236		---	---	0.61093	-0.06722	0.39736	0.31369	1.24288	0.0397927	0.999909	1
16768563		---	---	0.22754	0.45067	0.26275	0.313653	1.24285	0.035835	0.999909	1
17071533		---	---	0.42133	0.06774	0.45189	0.313653	1.24285	0.0324545	0.999909	1
16779157	DLEU2	NR_002612 // DLEU2 // deleted in lymphocytic leukemia 2 (non-protein coding) // 13q14.3	NR_002612	0.18455	0.51863	0.23718	0.313453	1.24268	0.120206	0.999909	1
16678239		---	---	0.17556	0.13224	0.63247	0.313423	1.24265	0.0274248	0.978236	1
16957565		---	---	-0.0135	0.86781	0.08593	0.313413	1.24264	0.147677	0.999909	1
16866269	ZSCAN22	NM_181846 // ZSCAN22 // zinc finger and SCAN domain containing 22 // 19q13.43 // 342945	NM_181846	0.43781	0.10992	0.39249	0.313407	1.24264	0.0574105	0.999909	1
16822242	LOC100653348	ENST00000563357 // LOC100653348 // uncharacterized LOC100653348 // --- // 100653348 ///	ENST00000563357	0.51328	-0.06067	0.48744	0.31335	1.24259	0.0901108	0.999909	1
16829139	MVD	NM_002461 // MVD // mevalonate (diphospho) decarboxylase // 16q24.3 // 4597 /// ENST000	NM_002461	0.30151	0.26795	0.37048	0.313313	1.24256	0.18733	0.999909	1
16951450	MIR4791	NR_039954 // MIR4791 // microRNA 4791 // --- // 100616291	NR_039954	0.29519	0.17927	0.46546	0.313307	1.24255	0.0271764	0.978236	1
17099967	INPP5E	NM_019892 // INPP5E // inositol polyphosphate-5-phosphatase, 72 kDa // 9q34.3 // 56623	NM_019892	0.27504	0.23164	0.43289	0.31319	1.24245	0.0192287	0.914899	1
16993324	ZNF879	ENST00000444149 // ZNF879 // zinc finger protein 879 // 5q35.3 // 345462 /// NM_0011361	ENST00000444149	0.30649	-0.02052	0.65354	0.31317	1.24243	0.0395741	0.999909	1
16994588	ZNF622	ENST00000308683 // ZNF622 // zinc finger protein 622 // 5p15.1 // 90441 /// NM_033414 /	ENST00000308683	0.33172	0.42366	0.18391	0.313097	1.24237	0.0258865	0.97483	1
16788721	MIR323A	NR_029890 // MIR323A // microRNA 323a // 14q32.31 // 442897	NR_029890	0.33595	0.4271	0.1762	0.313083	1.24236	0.0557975	0.999909	1
17084961		---	---	0.34876	0.25192	0.33796	0.31288	1.24218	0.123874	0.999909	1
17117869	LOC100506934	XR_109940 // LOC100506934 // uncharacterized LOC100506934 // --- // 100506934	XR_109940	0.79088	-0.02205	0.16958	0.312803	1.24212	0.197171	0.999909	1
16780045	RN5S33	ENST00000516687 // RN5S33 // RNA, 5S ribosomal 33 // --- // ---	ENST00000516687	0.40171	0.53112	0.00556	0.312797	1.24211	0.491263	0.999909	1
16768438	BTG1	NM_001731 // BTG1 // B-cell translocation gene 1, anti-proliferative // 12q22 // 694 //	NM_001731	0.13574	0.41643	0.38555	0.312573	1.24192	0.236325	0.999909	1
16672649		---	---	0.21701	0.25817	0.46225	0.312477	1.24184	0.0696517	0.999909	1
17098466		---	---	0.58385	0.00171	0.3515	0.312353	1.24173	0.179316	0.999909	1
17098642	ST6GALNAC6	ENST00000373146 // ST6GALNAC6 // ST6 (alpha-N-acetyl-neuraminyl-2,3-beta-galactosyl-1,3	ENST00000373146	0.23045	0.20367	0.5023	0.31214	1.24155	0.0391528	0.999909	1
16701823		---	---	-0.0483	0.37139	0.61285	0.31198	1.24141	0.13968	0.999909	1
16914755		---	---	0.19332	0.43009	0.31242	0.311943	1.24138	0.1135	0.999909	1
17105807		---	---	-0.09761	0.03993	0.99346	0.311927	1.24136	0.224673	0.999909	1
16935244	SNORD83B	ENST00000216146 // SNORD83B // small nucleolar RNA, C/D box 83B // 22q13 // 116938 ///	ENST00000216146	0.10695	0.48495	0.34365	0.31185	1.2413	0.0623112	0.999909	1
16820331	EDC4	AK128582 // EDC4 // enhancer of mRNA decapping 4 // 16q22.1 // 23644 /// ENST0000057222	AK128582	0.6537	0.10913	0.17266	0.31183	1.24128	0.101671	0.999909	1
17015817		---	---	-0.02714	0.72215	0.23986	0.311623	1.2411	0.050677	0.999909	1
16862918	ZNF224	ENST00000336976 // ZNF224 // zinc finger protein 224 // 19q13.2 // 7767 /// NM_013398 /	ENST00000336976	-0.03197	0.26838	0.69833	0.31158	1.24107	0.117405	0.999909	1
16853460		---	---	-0.29251	0.68782	0.53853	0.31128	1.24081	0.512139	0.999909	1
16951594	RN5S126	ENST00000365092 // RN5S126 // RNA, 5S ribosomal 126 // --- // ---	ENST00000365092	-0.13812	0.55755	0.51304	0.310823	1.24042	0.121123	0.999909	1
16664605		---	---	-0.00486	0.37925	0.55738	0.31059	1.24021	0.0485322	0.999909	1
16993854		---	---	0.63528	0.2775	0.01881	0.31053	1.24016	0.0380617	0.999909	1
16924190		---	---	0.55228	0.25089	0.12807	0.310413	1.24006	0.0704632	0.999909	1
17080786	MIR548AA1	NR_037516 // MIR548AA1 // microRNA 548aa-1 // --- // 100500863 /// NR_030382 // MIR548D	NR_037516	0.1938	0.49327	0.24411	0.310393	1.24005	0.261838	0.999909	1
16774766	MLNR	NM_001507 // MLNR // motilin receptor // 13q14-q21 // 2862 /// ENST00000218721 // MLNR	NM_001507	0.47097	0.15565	0.30411	0.310243	1.23992	0.028788	0.984032	1
16860084		---	---	-0.02534	0.51691	0.43894	0.31017	1.23985	0.0208811	0.940963	1
17081943		---	---	0.06181	0.27065	0.59759	0.310017	1.23972	0.0156737	0.90394	1
16896816	THUMPD2	NR_028102 // THUMPD2 // THUMP domain containing 2 // 2p22.1|2p22-p21 // 80745 /// NM_02	NR_028102	0.05672	0.69564	0.17767	0.31001	1.23972	0.135405	0.999909	1
16677221	MIR3122	NR_036068 // MIR3122 // microRNA 3122 // --- // 100422947	NR_036068	0.96053	0.14813	-0.17928	0.309793	1.23953	0.279813	0.999909	1
17113823	CT47A6	NM_001080141 // CT47A6 // cancer/testis antigen family 47, member A6 // Xq24 // 728062	NM_001080141	0.21957	0.45107	0.25861	0.30975	1.23949	0.0375761	0.999909	1
16866661	C19orf25	ENST00000436106 // C19orf25 // chromosome 19 open reading frame 25 // 19p13.3 // 148223	ENST00000436106	0.08819	0.47939	0.36158	0.30972	1.23947	0.0846992	0.999909	1
16875083	ZNF600	NM_198457 // ZNF600 // zinc finger protein 600 // 19q13.41 // 162966 /// ENST0000033823	NM_198457	0.47451	0.15552	0.29817	0.3094	1.23919	0.0359592	0.999909	1
16761148	DDX12P	NR_033399 // DDX12P // DEAD/H (Asp-Glu-Ala-Asp/His) box polypeptide 12, pseudogene // 1	NR_033399	0.07974	0.22931	0.61814	0.309063	1.2389	0.207868	0.999909	1
16920610	MTRNR2L3	NM_001190472 // MTRNR2L3 // MT-RNR2-like 3 // 20q13.31 // 100462983 /// ENST00000543500	NM_001190472	0.36494	0.21404	0.34781	0.30893	1.23879	0.096551	0.999909	1
16686271	RNU5F-1	NR_002753 // RNU5F-1 // RNA, U5F small nuclear 1 // 1p34.1 // 26828 /// NR_002753 // RN	NR_002753	-0.1125	0.9766	0.0626	0.3089	1.23876	0.276934	0.999909	1
17001349	SPINK1	NM_003122 // SPINK1 // serine peptidase inhibitor, Kazal type 1 // 5q32 // 6690 /// ENS	NM_003122	0.50963	0.11592	0.30095	0.308833	1.23871	0.0159254	0.90394	1
17046524		---	---	0.0368	0.67072	0.2189	0.308807	1.23868	0.244056	0.999909	1
16933535	XBP1	NM_005080 // XBP1 // X-box binding protein 1 // 22q12.1|22q12 // 7494 /// ENST000002160	NM_005080	0.2549	0.32772	0.34346	0.308693	1.23859	0.105682	0.999909	1
16694452		---	---	0.1433	0.23318	0.54932	0.3086	1.23851	0.177105	0.999909	1
17096423	HEMGN	ENST00000375112 // HEMGN // hemogen // 9q22.33 // 55363 /// NM_018437 // HEMGN // hemog	ENST00000375112	0.31254	0.27575	0.33726	0.308517	1.23843	0.0304357	0.988266	1
16869291	SNORD41	NR_002751 // SNORD41 // small nucleolar RNA, C/D box 41 // 19p13.2 // 26810	NR_002751	-0.1293	0.3331	0.7214	0.3084	1.23833	0.129495	0.999909	1
17072721	MIR1205	NR_031610 // MIR1205 // microRNA 1205 // --- // 100302161	NR_031610	0.67418	-0.04963	0.30024	0.308263	1.23822	0.0868373	0.999909	1
17051790	EXOC4	ENST00000463150 // EXOC4 // exocyst complex component 4 // 7q31 // 60412	ENST00000463150	0.3758	0.2868	0.26217	0.308257	1.23821	0.00905875	0.774568	1
16761507	TAS2R50	NM_176890 // TAS2R50 // taste receptor, type 2, member 50 // 12p13.2 // 259296 /// ENST	NM_176890	0.80992	0.33942	-0.22486	0.30816	1.23813	0.163586	0.999909	1
16713786	AGAP9	NM_001190810 // AGAP9 // ArfGAP with GTPase domain, ankyrin repeat and PH domain 9 // 1	NM_001190810	0.30731	0.46556	0.1515	0.308123	1.2381	0.199347	0.999909	1
17109153	TRAPPC2	NM_001011658 // TRAPPC2 // trafficking protein particle complex 2 // Xp22 // 6399 /// N	NM_001011658	0.2948	0.62242	0.007	0.308073	1.23805	0.209696	0.999909	1
16780047		---	---	0.33192	0.34902	0.24268	0.307873	1.23788	0.0146807	0.890326	1
16753743		---	---	0.45573	0.30643	0.16139	0.30785	1.23786	0.0385028	0.999909	1
16844600	KRTAP4-11	NM_033059 // KRTAP4-11 // keratin associated protein 4-11 // 17q21.2 // 653240 /// ENST	NM_033059	0.27431	0.35922	0.28984	0.30779	1.23781	0.00971329	0.794356	1
16798254	PAR1	NR_022009 // PAR1 // Prader-Willi/Angelman region-1 // 15q11.2 // 145624 /// AF019616 /	NR_022009	0.59236	0.04191	0.28878	0.307683	1.23772	0.0563666	0.999909	1
16729217		---	---	-0.02344	0.54612	0.39972	0.307467	1.23753	0.16074	0.999909	1
16983538		---	---	0.08644	0.42866	0.40707	0.30739	1.23747	0.267633	0.999909	1
16916070	ZGPAT	NM_032527 // ZGPAT // zinc finger, CCCH-type with G patch domain // 20q13.3 // 84619 //	NM_032527	0.21188	0.1158	0.59438	0.307353	1.23744	0.0798438	0.999909	1
16995890	HMGCS1	NM_001098272 // HMGCS1 // 3-hydroxy-3-methylglutaryl-CoA synthase 1 (soluble) // 5p14-p	NM_001098272	-0.00246	0.51833	0.40612	0.30733	1.23742	0.179429	0.999909	1
16880227	RNU7-81P	ENST00000516698 // RNU7-81P // RNA, U7 small nuclear 81 pseudogene // --- // ---	ENST00000516698	0.21291	0.38826	0.3208	0.307323	1.23741	0.0618213	0.999909	1
17024198	NHSL1	NM_020464 // NHSL1 // NHS-like 1 // 6q23.3 // 57224 /// ENST00000427025 // NHSL1 // NHS	NM_020464	0.52026	0.3219	0.07811	0.306757	1.23692	0.155156	0.999909	1
17011945		---	---	0.20503	0.15903	0.55605	0.306703	1.23688	0.016347	0.90394	1
16972844		---	---	0.23017	0.49542	0.1945	0.306697	1.23687	0.0543983	0.999909	1
16696979	GLUL	ENST00000339526 // GLUL // glutamate-ammonia ligase // 1q31 // 2752 /// NM_002065 // GL	ENST00000339526	0.07491	0.34164	0.50335	0.306633	1.23682	0.0809564	0.999909	1
16993919	TERT	NM_198253 // TERT // telomerase reverse transcriptase // 5p15.33 // 7015 /// ENST000003	NM_198253	0.30034	0.16148	0.45777	0.30653	1.23673	0.0874035	0.999909	1
17116671		---	---	0.43907	0.08345	0.39696	0.306493	1.2367	0.0629242	0.999909	1
17083197	VLDLR	NM_003383 // VLDLR // very low density lipoprotein receptor // 9p24 // 7436 /// ENST000	NM_003383	0.53716	0.28957	0.09252	0.306417	1.23663	0.331549	0.999909	1
17090936	MIR4669	NR_039816 // MIR4669 // microRNA 4669 // --- // 100616236 /// AK131513 // RXRA // retin	NR_039816	-0.01337	0.73277	0.19964	0.306347	1.23657	0.2486	0.999909	1
17117523	PRDM11	AK097878 // PRDM11 // PR domain containing 11 // 11p11 // 56981	AK097878	-0.07317	0.24907	0.74302	0.306307	1.23654	0.0678334	0.999909	1
17001402		---	---	-0.00297	0.54715	0.37465	0.306277	1.23651	0.0411151	0.999909	1
16947551	C3orf80	ENST00000326474 // C3orf80 // chromosome 3 open reading frame 80 // 3q25.33 // 401097 /	ENST00000326474	0.027	0.34204	0.54959	0.30621	1.23646	0.0432375	0.999909	1
17098305	NR6A1	ENST00000487099 // NR6A1 // nuclear receptor subfamily 6, group A, member 1 // 9q33.3 /	ENST00000487099	0.11479	0.25234	0.55082	0.305983	1.23626	0.0171085	0.907887	1
16817553	LOC728888	ENST00000543660 // LOC728888 // nuclear pore complex-interacting protein-like 3-like //	ENST00000543660	0.23405	0.52876	0.15502	0.305943	1.23623	0.134667	0.999909	1
17012946	TNFAIP3	NM_006290 // TNFAIP3 // tumor necrosis factor, alpha-induced protein 3 // 6q23 // 7128	NM_006290	0.26256	0.47475	0.17997	0.30576	1.23607	0.0964603	0.999909	1
16874643	SNORD88A	NR_003067 // SNORD88A // small nucleolar RNA, C/D box 88A // 19q13.33 // 692202	NR_003067	0.22074	0.09812	0.59808	0.305647	1.23597	0.0447189	0.999909	1
17113852	CT47A1	NM_001080146 // CT47A1 // cancer/testis antigen family 47, member A1 // Xq24 // 728096	NM_001080146	0.20584	0.56183	0.14905	0.305573	1.23591	0.0215007	0.941582	1
16902703	POTEF	NM_001099771 // POTEF // POTE ankyrin domain family, member F // 2q21.1 // 728378 /// E	NM_001099771	-0.04688	0.40966	0.55389	0.305557	1.2359	0.108522	0.999909	1
16966855	KIT	NM_000222 // KIT // v-kit Hardy-Zuckerman 4 feline sarcoma viral oncogene homolog // 4q	NM_000222	0.38098	0.27897	0.25576	0.305237	1.23562	0.0285599	0.984032	1
16716771		---	---	0.17079	0.278	0.46671	0.305167	1.23556	0.0300164	0.986118	1
17065663		---	---	-0.03627	0.40919	0.54205	0.30499	1.23541	0.140659	0.999909	1
16748394	RNU7-60P	ENST00000515938 // RNU7-60P // RNA, U7 small nuclear 60 pseudogene // --- // ---	ENST00000515938	0.46243	0.20103	0.25128	0.304913	1.23534	0.0822715	0.999909	1
16976894		---	---	0.26343	0.08672	0.56415	0.304767	1.23522	0.0224482	0.949785	1
16939402	RPSA	NM_002295 // RPSA // ribosomal protein SA // 3p22.2 // 3921 /// NM_001012321 // RPSA //	NM_002295	0.26028	0.37463	0.279	0.304637	1.23511	0.25883	0.999909	1
16824366	PKD1P1	NR_036447 // PKD1P1 // polycystic kidney disease 1 (autosomal dominant) pseudogene 1 //	NR_036447	0.15664	0.37258	0.38452	0.30458	1.23506	0.0551168	0.999909	1
16689443		---	---	0.15887	0.54437	0.21028	0.304507	1.235	0.01042	0.818785	1
17118030	LOC100131826	AY358789 // LOC100131826 // TSSP3028 // 4q21.1 // 100131826	AY358789	0.46607	0.20204	0.24495	0.304353	1.23487	0.0550028	0.999909	1
16752561	MYL6	NM_021019 // MYL6 // myosin, light chain 6, alkali, smooth muscle and non-muscle // 12q	NM_021019	0.39132	0.20059	0.32106	0.304323	1.23484	0.038457	0.999909	1
17053775	ACTR3B	NM_020445 // ACTR3B // ARP3 actin-related protein 3 homolog B (yeast) // 7q36.1 // 5718	NM_020445	0.29577	0.71059	-0.09406	0.3041	1.23465	0.14983	0.999909	1
16875949		---	---	0.60704	0.06489	0.23991	0.303947	1.23452	0.12148	0.999909	1
16892420		---	---	0.50889	0.48255	-0.07982	0.303873	1.23445	0.246498	0.999909	1
17084901		---	---	0.45804	0.43329	0.01994	0.303757	1.23435	0.0260304	0.97483	1
16828694		---	---	0.2793	0.61077	0.02024	0.303437	1.23408	0.0721926	0.999909	1
17103137		---	---	0.31799	0.27592	0.31608	0.30333	1.23399	0.103018	0.999909	1
16964166	FAM193A	NR_046336 // FAM193A // family with sequence similarity 193, member A // 4p16.3 // 8603	NR_046336	0.09627	0.54009	0.27331	0.303223	1.2339	0.0713277	0.999909	1
16977920	NAP1L5	ENST00000323061 // NAP1L5 // nucleosome assembly protein 1-like 5 // 4q22.1|4q21-q22 //	ENST00000323061	0.24218	0.36476	0.30216	0.303033	1.23374	0.118196	0.999909	1
16921652		---	---	0.03867	0.58864	0.28165	0.302987	1.2337	0.0805274	0.999909	1
16707902		---	---	0.48282	0.03225	0.39323	0.302767	1.23351	0.0165034	0.904338	1
16660196	LOC284513	AK096098 // LOC284513 // uncharacterized LOC284513 // 1p36.13 // 284513 /// ENST0000043	AK096098	0.13	0.14563	0.63252	0.302717	1.23346	0.135008	0.999909	1
16908975		---	---	0.52536	0.10189	0.28069	0.302647	1.23341	0.0179184	0.914899	1
17053007		---	---	-0.28877	0.61545	0.58109	0.30259	1.23336	0.19205	0.999909	1
17099454	OBP2B	NM_014581 // OBP2B // odorant binding protein 2B // 9q34 // 29989 /// ENST00000372034 /	NM_014581	0.32181	-0.09385	0.67934	0.302433	1.23322	0.0975448	0.999909	1
16957200	RETNLB	ENST00000295755 // RETNLB // resistin like beta // 3q13.1 // 84666 /// NM_032579 // RET	ENST00000295755	0.15504	0.20903	0.5432	0.302423	1.23321	0.0674628	0.999909	1
16766860		---	---	-0.41492	1.0553	0.26677	0.302383	1.23318	0.391178	0.999909	1
16997181		---	---	0.41891	0.17145	0.31674	0.302367	1.23317	0.103846	0.999909	1
16777756	SLC46A3	NM_181785 // SLC46A3 // solute carrier family 46, member 3 // 13q12.3 // 283537 /// ENS	NM_181785	0.30788	0.2745	0.32463	0.302337	1.23314	0.030084	0.986157	1
16672027	TMEM79	NM_032323 // TMEM79 // transmembrane protein 79 // 1q22 // 84283 /// NR_026678 // TMEM7	NM_032323	0.15704	0.47891	0.27086	0.30227	1.23308	0.0136012	0.870172	1
16945187	RN5S139	ENST00000364340 // RN5S139 // RNA, 5S ribosomal 139 // --- // ---	ENST00000364340	0.48572	0.00417	0.41668	0.30219	1.23301	0.284212	0.999909	1
17076275	BRF2	ENST00000220659 // BRF2 // BRF2, subunit of RNA polymerase III transcription initiation	ENST00000220659	0.20703	0.42926	0.27021	0.302167	1.23299	0.136917	0.999909	1
16700713	SNORA14B	NR_002956 // SNORA14B // small nucleolar RNA, H/ACA box 14B // 1q42.3 // 677802	NR_002956	0.00248	0.26384	0.63987	0.302063	1.23291	0.287682	0.999909	1
17053092	ZNF783	NM_001195220 // ZNF783 // zinc finger family member 783 // 7q36.1 // 100289678 /// ENST	NM_001195220	0.22237	0.43524	0.24826	0.301957	1.23282	0.0726417	0.999909	1
16660518		---	---	0.34563	0.6083	-0.04855	0.301793	1.23268	0.416458	0.999909	1
16754394		---	---	0.22086	0.13665	0.54769	0.301733	1.23262	0.0465121	0.999909	1
17052885		---	---	0.22996	0.2303	0.44436	0.30154	1.23246	0.0157736	0.90394	1
16797490	IGHV3-20	ENST00000390606 // IGHV3-20 // immunoglobulin heavy variable 3-20 // --- // ---	ENST00000390606	0.17899	0.36251	0.36293	0.301477	1.23241	0.0488839	0.999909	1
17046064		---	---	-0.08123	0.21053	0.77506	0.301453	1.23239	0.166643	0.999909	1
16822208	AFG3L1P	NR_003228 // AFG3L1P // AFG3 ATPase family gene 3-like 1 (S. cerevisiae), pseudogene //	NR_003228	0.18507	0.32674	0.39148	0.301097	1.23208	0.028735	0.984032	1
16718864		---	---	0.17594	0.28258	0.44468	0.301067	1.23206	0.0661837	0.999909	1
17086594		---	---	0.2468	0.59578	0.06045	0.30101	1.23201	0.138174	0.999909	1
16825638	YPEL3	NM_031477 // YPEL3 // yippee-like 3 (Drosophila) // 16p11.2 // 83719 /// ENST0000039884	NM_031477	0.16301	0.29822	0.44179	0.301007	1.232	0.100514	0.999909	1
16791803		---	---	0.68198	-0.15004	0.37091	0.30095	1.23196	0.0838412	0.999909	1
16787865		---	---	0.17419	0.05823	0.66972	0.300713	1.23175	0.0355143	0.999909	1
16725091	OR4D10	ENST00000530162 // OR4D10 // olfactory receptor, family 4, subfamily D, member 10 // 11	ENST00000530162	0.06192	0.1483	0.69187	0.300697	1.23174	0.172206	0.999909	1
17110538		---	---	-0.45765	1.10106	0.25861	0.300673	1.23172	0.340159	0.999909	1
16728986	MIR548AL	NR_039710 // MIR548AL // microRNA 548al // --- // 100616215	NR_039710	-0.10723	0.61725	0.39183	0.300617	1.23167	0.512906	0.999909	1
16664608		---	---	0.5725	0.58688	-0.25766	0.300573	1.23163	0.249731	0.999909	1
16697395	RN5S73	ENST00000516744 // RN5S73 // RNA, 5S ribosomal 73 // --- // ---	ENST00000516744	0.16873	0.54733	0.1843	0.30012	1.23125	0.152109	0.999909	1
17023642	CTAGE9	NM_001145659 // CTAGE9 // CTAGE family, member 9 // 6q23.2 // 643854 /// ENST0000031409	NM_001145659	0.1618	0.86686	-0.12872	0.29998	1.23113	0.145656	0.999909	1
16973210		---	---	0.40915	0.59672	-0.10612	0.299917	1.23107	0.234763	0.999909	1
17104106	PAGE5	NM_130467 // PAGE5 // P antigen family, member 5 (prostate associated) // Xp11.21 // 90	NM_130467	0.39361	0.06811	0.43791	0.299877	1.23104	0.0390914	0.999909	1
16933030	GUSBP11	NR_024448 // GUSBP11 // glucuronidase, beta pseudogene 11 // 22q11.23 // 91316 /// AK30	NR_024448	0.26555	0.35955	0.2744	0.299833	1.231	0.131308	0.999909	1
17023316		---	---	0.15822	0.32595	0.41529	0.29982	1.23099	0.0475778	0.999909	1
16862525	C19orf69	ENST00000378187 // C19orf69 // chromosome 19 open reading frame 69 // 19q13.2 // 100170	ENST00000378187	0.22303	0.12864	0.54673	0.299467	1.23069	0.0148855	0.893961	1
16677538		---	---	0.19204	0.29395	0.41236	0.29945	1.23068	0.0375279	0.999909	1
16956258	RN5S136	ENST00000410906 // RN5S136 // RNA, 5S ribosomal 136 // --- // ---	ENST00000410906	0.52559	0.14741	0.22525	0.299417	1.23065	0.052805	0.999909	1
16657777	ATAD3C	NM_001039211 // ATAD3C // ATPase family, AAA domain containing 3C // 1p36.33 // 219293	NM_001039211	0.19726	0.43895	0.26202	0.29941	1.23064	0.0355126	0.999909	1
16729555		---	---	0.47964	0.09277	0.32576	0.29939	1.23062	0.0419587	0.999909	1
16705638		---	---	0.5986	0.20432	0.09488	0.299267	1.23052	0.101241	0.999909	1
16797440	ADAM6	NR_002224 // ADAM6 // ADAM metallopeptidase domain 6 (pseudogene) // 14q32.33 // 8755 /	NR_002224	-0.09389	0.62612	0.36531	0.29918	1.23044	0.10258	0.999909	1
16805877	POTEB	AY465170 // POTEB // POTE ankyrin domain family, member B // 15q11.2 // 339010 /// BC10	AY465170	0.08753	0.3322	0.47764	0.299123	1.2304	0.0148666	0.893961	1
16805901	POTEB	AY465170 // POTEB // POTE ankyrin domain family, member B // 15q11.2 // 339010 /// BC10	AY465170	0.08753	0.3322	0.47764	0.299123	1.2304	0.0148666	0.893961	1
17008209		---	---	0.77559	-0.16898	0.29066	0.29909	1.23037	0.284319	0.999909	1
17114736		---	---	0.27697	0.33765	0.28258	0.299067	1.23035	0.133091	0.999909	1
16921585		---	---	0.17714	0.39258	0.3272	0.298973	1.23027	0.0546635	0.999909	1
16690121	LOC100506007	ENST00000421185 // LOC100506007 // uncharacterized LOC100506007 // --- // 100506007	ENST00000421185	0.17428	0.61946	0.10306	0.298933	1.23023	0.133207	0.999909	1
16685702	SNORA55	NR_002983 // SNORA55 // small nucleolar RNA, H/ACA box 55 // 1p34.3 // 677834	NR_002983	-0.09043	0.50925	0.47716	0.29866	1.23	0.252455	0.999909	1
16903290		---	---	-0.0218	0.41136	0.50628	0.298613	1.22996	0.0439862	0.999909	1
16791553		---	---	0.59683	0.00368	0.29509	0.298533	1.22989	0.0642864	0.999909	1
16857192	CHAF1A	NM_005483 // CHAF1A // chromatin assembly factor 1, subunit A (p150) // 19p13.3 // 1003	NM_005483	0.2421	0.34159	0.31183	0.298507	1.22987	0.103439	0.999909	1
16771053	LOC144742	BC101457 // LOC144742 // uncharacterized LOC144742 // 12q24.23 // 144742	BC101457	0.37173	0.2774	0.24619	0.29844	1.22981	0.0249343	0.973431	1
17085498	MIR4477A	NR_039688 // MIR4477A // microRNA 4477a // --- // 100616184 /// NR_039689 // MIR4477B /	NR_039688	0.23617	0.52981	0.12817	0.29805	1.22948	0.132737	0.999909	1
16720987	LOC100505870	XM_003118633 // LOC100505870 // uncharacterized LOC100505870 // --- // 100505870 /// EN	XM_003118633	0.51504	-0.01933	0.39836	0.298023	1.22946	0.176134	0.999909	1
16785926		---	---	0.38505	0.18177	0.32691	0.29791	1.22936	0.124119	0.999909	1
16906654		---	---	0.50398	0.33375	0.05594	0.29789	1.22935	0.288624	0.999909	1
16706236		---	---	0.52795	-0.09443	0.46008	0.297867	1.22933	0.0930566	0.999909	1
16696653		---	---	0.24948	0.2447	0.39855	0.297577	1.22908	0.160404	0.999909	1
16751827	PCBP2	NM_005016 // PCBP2 // poly(rC) binding protein 2 // 12q13.12-q13.13 // 5094 /// NM_0319	NM_005016	0.31558	0.21513	0.36202	0.297577	1.22908	0.185801	0.999909	1
16893802		---	---	-0.04917	0.4808	0.46105	0.29756	1.22906	0.0600938	0.999909	1
16947904	SKIL	NM_005414 // SKIL // SKI-like oncogene // 3q26 // 6498 /// NM_001248008 // SKIL // SKI-	NM_005414	0.34607	0.47701	0.0694	0.297493	1.22901	0.102548	0.999909	1
16765134	KRT8	NR_045962 // KRT8 // keratin 8 // 12q13 // 3856 /// NM_002273 // KRT8 // keratin 8 // 1	NR_045962	0.09238	0.29165	0.50823	0.29742	1.22894	0.0208493	0.940963	1
16798665	GOLGA8J	ENST00000341650 // GOLGA8J // golgin A8 family, member J // 15q13.2 // 653073	ENST00000341650	0.0722	0.66609	0.15357	0.297287	1.22883	0.207574	0.999909	1
16682679	AKR7A3	ENST00000361640 // AKR7A3 // aldo-keto reductase family 7, member A3 (aflatoxin aldehyd	ENST00000361640	0.9072	-0.3491	0.33367	0.297257	1.22881	0.243032	0.999909	1
16857258	UHRF1	NM_001048201 // UHRF1 // ubiquitin-like with PHD and ring finger domains 1 // 19p13.3 /	NM_001048201	0.3249	0.14618	0.42018	0.297087	1.22866	0.0587329	0.999909	1
16899956	PLGLB1	ENST00000409310 // PLGLB1 // plasminogen-like B1 // 2p11.2 // 5343 /// ENST00000409310	ENST00000409310	0.3825	0.1951	0.31348	0.297027	1.22861	0.27764	0.999909	1
16779006	LPAR6	NM_005767 // LPAR6 // lysophosphatidic acid receptor 6 // 13q14 // 10161 /// ENST000003	NM_005767	0.06287	0.52258	0.30525	0.2969	1.2285	0.0517338	0.999909	1
16996249		---	---	0.22755	0.47451	0.18846	0.29684	1.22845	0.0233469	0.960114	1
16764305	TUBA1A	NM_001270399 // TUBA1A // tubulin, alpha 1a // 12q13.12 // 7846 /// NM_001270400 // TUB	NM_001270399	-0.17992	0.48293	0.58725	0.296753	1.22838	0.106839	0.999909	1
16658800		---	---	0.21335	0.42347	0.25312	0.296647	1.22829	0.0995312	0.999909	1
17002893	RN5S200	ENST00000516360 // RN5S200 // RNA, 5S ribosomal 200 // --- // ---	ENST00000516360	0.19627	-0.3002	0.9938	0.296623	1.22827	0.266653	0.999909	1
17087682		---	---	0.29119	0.33836	0.2602	0.296583	1.22823	0.0114515	0.844324	1
16889393		---	---	0.11949	0.22691	0.54319	0.29653	1.22819	0.131462	0.999909	1
16974960		---	---	0.16387	0.34727	0.37814	0.296427	1.2281	0.0182077	0.914899	1
16978076		---	---	0.31132	0.31003	0.26764	0.29633	1.22802	0.0290686	0.984032	1
16972641		---	---	0.38103	0.0764	0.43126	0.29623	1.22793	0.0612461	0.999909	1
16951548	NKIRAS1	ENST00000421515 // NKIRAS1 // NFKB inhibitor interacting Ras-like 1 // 3p24.2 // 28512	ENST00000421515	0.12734	0.37983	0.38099	0.296053	1.22778	0.0152019	0.899217	1
16698034		---	---	0.286	0.38994	0.21214	0.296027	1.22776	0.0960839	0.999909	1
17019134	USP49	NM_018561 // USP49 // ubiquitin specific peptidase 49 // 6p21 // 25862 /// ENST00000373	NM_018561	0.03099	0.57857	0.27779	0.295783	1.22755	0.153069	0.999909	1
17090320		---	---	0.85371	0.52131	-0.48852	0.2955	1.22731	0.648071	0.999909	1
16833224	CCL8	NM_005623 // CCL8 // chemokine (C-C motif) ligand 8 // 17q11.2 // 6355 /// ENST00000394	NM_005623	-0.05487	0.17009	0.77059	0.29527	1.22711	0.0862332	0.999909	1
16996345	RN5S185	ENST00000390963 // RN5S185 // RNA, 5S ribosomal 185 // --- // ---	ENST00000390963	0.57362	0.64216	-0.32998	0.295267	1.22711	0.270939	0.999909	1
16977908		---	---	0.13828	0.56195	0.18501	0.29508	1.22695	0.308338	0.999909	1
16902972	NCKAP5-IT1	ENST00000416437 // NCKAP5-IT1 // NCKAP5 intronic transcript 1 (non-protein coding) // -	ENST00000416437	0.54463	0.23005	0.11046	0.295047	1.22692	0.0837592	0.999909	1
16990199	VTRNA1-1	NR_026703 // VTRNA1-1 // vault RNA 1-1 // 5q31.3 // 56664	NR_026703	0.0088	0.39421	0.48157	0.29486	1.22677	0.430833	0.999909	1
16701738		---	---	0.02599	0.20165	0.65649	0.29471	1.22664	0.0293472	0.984032	1
16828496		---	---	0.06756	0.42143	0.39464	0.294543	1.2265	0.21551	0.999909	1
16740406		---	---	0.00695	0.33267	0.54399	0.294537	1.22649	0.0917112	0.999909	1
17102994	RNU12-2P	ENST00000364789 // RNU12-2P // RNA, U12 small nuclear 2, pseudogene // --- // ---	ENST00000364789	0.19868	0.16911	0.51573	0.294507	1.22647	0.0348607	0.999909	1
16897401	LHCGR	NM_000233 // LHCGR // luteinizing hormone/choriogonadotropin receptor // 2p21 // 3973 /	NM_000233	0.19585	0.40447	0.28301	0.294443	1.22641	0.0472741	0.999909	1
17024308	RN5S220	ENST00000516298 // RN5S220 // RNA, 5S ribosomal 220 // --- // ---	ENST00000516298	0.28641	-0.03958	0.63643	0.29442	1.22639	0.11016	0.999909	1
16878920	MIR4765	NR_039922 // MIR4765 // microRNA 4765 // --- // 100616219	NR_039922	0.42876	-0.05386	0.50826	0.294387	1.22636	0.190897	0.999909	1
17058226	LOC493754	BC103766 // LOC493754 // RAB guanine nucleotide exchange factor (GEF) 1 pseudogene // 7	BC103766	0.48066	0.53775	-0.13527	0.29438	1.22636	0.327773	0.999909	1
16806584		---	---	0.01546	0.43764	0.42979	0.294297	1.22629	0.36766	0.999909	1
16711793		---	---	0.04878	0.54441	0.28943	0.294207	1.22621	0.257797	0.999909	1
16662310		---	---	0.31997	0.28878	0.27385	0.2942	1.2262	0.0551319	0.999909	1
16827120	TK2	ENST00000562484 // TK2 // thymidine kinase 2, mitochondrial // 16q22-q23.1 // 7084 ///	ENST00000562484	-0.24519	0.47591	0.65159	0.294103	1.22612	0.0970152	0.999909	1
16698645		---	---	0.49335	0.38009	0.0082	0.29388	1.22593	0.092137	0.999909	1
16737048		---	---	0.56398	-0.16517	0.48276	0.293857	1.22591	0.0919138	0.999909	1
16943222		---	---	0.15168	0.13333	0.59651	0.29384	1.2259	0.134823	0.999909	1
16966022		---	---	0.2768	0.24017	0.36455	0.29384	1.2259	0.00952873	0.787039	1
17116908	FAM197Y1	XM_002344201 // FAM197Y1 // family with sequence similarity 197, Y-linked, member 1 //	XM_002344201	0.19957	0.16589	0.51535	0.293603	1.2257	0.0933857	0.999909	1
16995883	ANXA2R	ENST00000314890 // ANXA2R // annexin A2 receptor // 5p12 // 389289 /// NM_001014279 //	ENST00000314890	0.35179	-0.03401	0.56302	0.2936	1.22569	0.126406	0.999909	1
16784281		---	---	-0.06479	0.51628	0.42929	0.293593	1.22569	0.0283397	0.984032	1
17044300	RPS2P32	NR_026676 // RPS2P32 // ribosomal protein S2 pseudogene 32 // 7p15.3 // 256355	NR_026676	0.35969	0.35189	0.16901	0.29353	1.22564	0.093693	0.999909	1
17095194	RASEF	ENST00000376447 // RASEF // RAS and EF-hand domain containing // 9q21.32 // 158158 ///	ENST00000376447	0.14863	0.07962	0.65225	0.2935	1.22561	0.0581991	0.999909	1
17062536		---	---	0.50277	0.20264	0.17464	0.29335	1.22548	0.0296461	0.986118	1
17010273	KCNQ5-IT1	ENST00000445310 // KCNQ5-IT1 // KCNQ5 intronic transcript 1 (non-protein coding) // ---	ENST00000445310	0.44326	0.60507	-0.16893	0.293133	1.2253	0.473403	0.999909	1
16829638	SGSM2	NM_014853 // SGSM2 // small G protein signaling modulator 2 // 17p13.3 // 9905 /// ENST	NM_014853	0.32538	0.31267	0.24129	0.293113	1.22528	0.0132413	0.867463	1
16763008		---	---	0.27893	0.70081	-0.10045	0.293097	1.22527	0.0720323	0.999909	1
16858120	SNORD105B	NR_003688 // SNORD105B // small nucleolar RNA, C/D box 105B // 19p13.2 // 100113382	NR_003688	0.1476	0.1657	0.5654	0.2929	1.2251	0.0569427	0.999909	1
16696504	GAS5	NR_002578 // GAS5 // growth arrest-specific 5 (non-protein coding) // 1q25.1 // 60674 /	NR_002578	0.1403	0.5	0.23831	0.29287	1.22507	0.182918	0.999909	1
17098069	MIR4478	NR_039690 // MIR4478 // microRNA 4478 // --- // 100616312	NR_039690	0.35894	0.40189	0.11778	0.29287	1.22507	0.0150789	0.898903	1
16840548	MIR324	NR_029896 // MIR324 // microRNA 324 // 17p13.1 // 442898	NR_029896	-0.02372	0.21615	0.68604	0.292823	1.22504	0.055987	0.999909	1
17063418		---	---	-0.15644	0.95884	0.07589	0.292763	1.22498	0.162176	0.999909	1
16976674		---	---	0.62953	0.04965	0.19865	0.29261	1.22485	0.0910698	0.999909	1
17012386	MIR588	NR_030316 // MIR588 // microRNA 588 // 6q22.32 // 693173	NR_030316	0.3246	0.04902	0.50393	0.292517	1.22477	0.0631764	0.999909	1
16944937	ROPN1B	NM_001012337 // ROPN1B // rhophilin associated tail protein 1B // 3q21.2 // 152015 ///	NM_001012337	0.50867	-0.3571	0.72597	0.292513	1.22477	0.247272	0.999909	1
17047881	DMTF1	NR_024549 // DMTF1 // cyclin D binding myb-like transcription factor 1 // 7q21 // 9988	NR_024549	0.14946	0.52595	0.20183	0.292413	1.22469	0.259283	0.999909	1
16738058		---	---	0.63283	0.12859	0.11565	0.292357	1.22464	0.318558	0.999909	1
16902809	LOC100216479	NR_046258 // LOC100216479 // uncharacterized LOC100216479 // 2q21.1 // 100216479 /// NR	NR_046258	0.05298	0.42422	0.39976	0.29232	1.22461	0.066638	0.999909	1
16690493	WDR47	NM_001142550 // WDR47 // WD repeat domain 47 // 1p13.3 // 22911 /// NM_014969 // WDR47	NM_001142550	-0.08433	0.42492	0.53625	0.29228	1.22457	0.0489296	0.999909	1
16873632	SLC1A5	NM_005628 // SLC1A5 // solute carrier family 1 (neutral amino acid transporter), member	NM_005628	0.24934	0.4285	0.19877	0.292203	1.22451	0.148399	0.999909	1
17113337	AMMECR1-IT1	ENST00000418848 // AMMECR1-IT1 // AMMECR1 intronic transcript 1 (non-protein coding) //	ENST00000418848	0.07313	0.31567	0.48737	0.292057	1.22438	0.0292909	0.984032	1
16775250		---	---	0.11301	0.33228	0.43076	0.292017	1.22435	0.013303	0.867463	1
17088084	DNAJC25	NR_037148 // DNAJC25 // DnaJ (Hsp40) homolog, subfamily C , member 25 // 9q31.3 // 5486	NR_037148	-0.01776	0.24548	0.64827	0.291997	1.22433	0.0380389	0.999909	1
16790364	RAB2B	NM_032846 // RAB2B // RAB2B, member RAS oncogene family // 14q11.2 // 84932 /// NM_0011	NM_032846	0.172	0.49805	0.20538	0.29181	1.22418	0.024993	0.973431	1
17107206		---	---	0.22225	0.13078	0.52206	0.291697	1.22408	0.0314864	0.990949	1
17088030		---	---	0.26817	0.69687	-0.08999	0.291683	1.22407	0.0907272	0.999909	1
16828206		---	---	0.02642	0.20234	0.64617	0.291643	1.22403	0.132289	0.999909	1
17013722		---	---	0.22996	0.13248	0.51248	0.29164	1.22403	0.0450385	0.999909	1
16707695	HELLS	NM_018063 // HELLS // helicase, lymphoid-specific // 10q24.2 // 3070 /// ENST0000034845	NM_018063	0.26176	0.4648	0.14809	0.29155	1.22395	0.296534	0.999909	1
17068967	RNU105C	NR_004385 // RNU105C // RNA, U105C small nucleolar // 8q11.23 // 26766	NR_004385	-0.04232	0.23307	0.68373	0.291493	1.22391	0.0647382	0.999909	1
17013878	RN5S225	ENST00000410874 // RN5S225 // RNA, 5S ribosomal 225 // --- // ---	ENST00000410874	0.38326	0.64403	-0.15324	0.29135	1.22378	0.195645	0.999909	1
16726876		---	---	-0.28778	0.97104	0.19061	0.29129	1.22373	0.205104	0.999909	1
17074571	PINX1	ENST00000314787 // PINX1 // PIN2/TERF1 interacting, telomerase inhibitor 1 // 8p23 // 5	ENST00000314787	0.03497	0.44426	0.39423	0.291153	1.22362	0.016565	0.905416	1
16922049	GRIK1-AS1	AY077697 // GRIK1-AS1 // GRIK1 antisense RNA 1 (non-protein coding) // 21q22.11 // 6429	AY077697	0.13964	0.44838	0.28522	0.29108	1.22356	0.0463365	0.999909	1
16812085		---	---	0.22449	0.20088	0.44774	0.291037	1.22352	0.0282723	0.984032	1
17090188	LOC100129785	AK125285 // LOC100129785 // uncharacterized LOC100129785 // 9q34.11 // 100129785	AK125285	0.4449	0.01263	0.41555	0.291027	1.22351	0.269095	0.999909	1
16673275	LOC100147773	ENST00000423121 // LOC100147773 // uncharacterized LOC100147773 // --- // 100147773 ///	ENST00000423121	0.14025	0.25954	0.47188	0.290557	1.22311	0.0548641	0.999909	1
16896254		---	---	0.14756	0.51058	0.21306	0.2904	1.22298	0.370356	0.999909	1
16970215		---	---	0.36931	0.12264	0.37908	0.290343	1.22293	0.107177	0.999909	1
16720956	KCNQ1DN	NR_024627 // KCNQ1DN // KCNQ1 downstream neighbor (non-protein coding) // 11p15.4|11p15	NR_024627	0.31842	0.15799	0.39459	0.290333	1.22292	0.0513813	0.999909	1
16827420	GFOD2	NM_030819 // GFOD2 // glucose-fructose oxidoreductase domain containing 2 // 16q22.1 //	NM_030819	0.42593	0.21246	0.2325	0.290297	1.22289	0.0823794	0.999909	1
16947530	MIR3919	NR_037483 // MIR3919 // microRNA 3919 // --- // 100500803	NR_037483	0.19314	0.2217	0.45581	0.290217	1.22282	0.0493306	0.999909	1
16746638		---	---	0.39065	1.01971	-0.53976	0.2902	1.22281	0.337849	0.999909	1
16882558		---	---	0.3485	0.42997	0.09207	0.29018	1.22279	0.0799908	0.999909	1
16941704	ITIH1	NM_001166434 // ITIH1 // inter-alpha-trypsin inhibitor heavy chain 1 // 3p21.1 // 3697	NM_001166434	0.19594	0.19218	0.48221	0.29011	1.22273	0.0134401	0.867463	1
16921048	C20orf151	NM_080833 // C20orf151 // chromosome 20 open reading frame 151 // 20q13.33 // 140893 //	NM_080833	0.33682	0.30127	0.23103	0.289707	1.22239	0.0635712	0.999909	1
16808778		---	---	0.23108	0.30025	0.33728	0.289537	1.22225	0.0190493	0.914899	1
16674540	LHX4	ENST00000263726 // LHX4 // LIM homeobox 4 // 1q25.2 // 89884 /// NM_033343 // LHX4 // L	ENST00000263726	0.1524	0.37025	0.34513	0.28926	1.22201	0.0581815	0.999909	1
16852125	RN5S454	ENST00000517231 // RN5S454 // RNA, 5S ribosomal 454 // --- // ---	ENST00000517231	0.2868	-0.11334	0.69401	0.289157	1.22193	0.0772668	0.999909	1
16718764	MIR3663	NR_037436 // MIR3663 // microRNA 3663 // --- // 100500893	NR_037436	0.28062	0.25488	0.33185	0.289117	1.22189	0.0270346	0.977683	1
17113785	CT47A1	NM_001080146 // CT47A1 // cancer/testis antigen family 47, member A1 // Xq24 // 728096	NM_001080146	0.1773	0.55672	0.13309	0.289037	1.22182	0.0353978	0.999909	1
17043856	AHR	NM_001621 // AHR // aryl hydrocarbon receptor // 7p15 // 196 /// ENST00000242057 // AHR	NM_001621	0.08039	0.48347	0.30298	0.288947	1.22175	0.0449074	0.999909	1
16715597	AGAP5	NM_001144000 // AGAP5 // ArfGAP with GTPase domain, ankyrin repeat and PH domain 5 // 1	NM_001144000	-0.11033	0.47739	0.49954	0.288867	1.22168	0.316477	0.999909	1
16900293	ANKRD36C	AK123626 // ANKRD36C // ankyrin repeat domain 36C // 2q11.1 // 400986 /// ENST000005311	AK123626	0.39806	0.57191	-0.10367	0.288767	1.2216	0.348652	0.999909	1
16893538	RN5S122	ENST00000384457 // RN5S122 // RNA, 5S ribosomal 122 // --- // ---	ENST00000384457	0.34023	0.04548	0.48035	0.288687	1.22153	0.560308	0.999909	1
16986473	ZBED3-AS1	NR_024398 // ZBED3-AS1 // ZBED3 antisense RNA 1 (non-protein coding) // 5q13.3 // 72872	NR_024398	0.11069	0.19699	0.55836	0.28868	1.22152	0.0800028	0.999909	1
16744579	C11orf71	ENST00000542229 // C11orf71 // chromosome 11 open reading frame 71 // 11q23.2 // 54494	ENST00000542229	0.17713	0.4138	0.27475	0.28856	1.22142	0.0871537	0.999909	1
16956591	STX19	NM_001001850 // STX19 // syntaxin 19 // 3q11 // 415117 /// ENST00000315099 // STX19 //	NM_001001850	0.59685	0.3224	-0.05361	0.288547	1.22141	0.0641061	0.999909	1
16717697		---	---	0.18821	0.38514	0.29219	0.288513	1.22138	0.0523232	0.999909	1
17090735		---	---	0.34241	0.26364	0.25947	0.288507	1.22138	0.0152021	0.899217	1
17016400	HIST1H3F	NM_021018 // HIST1H3F // histone cluster 1, H3f // 6p22.2 // 8968 /// ENST00000446824 /	NM_021018	0.04912	0.40484	0.41094	0.2883	1.2212	0.0613359	0.999909	1
16951293	MIR3134	NR_036085 // MIR3134 // microRNA 3134 // --- // 100422990	NR_036085	0.53887	0.00492	0.3203	0.28803	1.22097	0.103053	0.999909	1
16840462	MIR195	NR_029712 // MIR195 // microRNA 195 // 17p13.1 // 406971 /// ENST00000572453 // MIR497H	NR_029712	0.53259	0.24177	0.08953	0.287963	1.22092	0.0186151	0.914899	1
16877457		---	---	0.20568	0.00453	0.65344	0.287883	1.22085	0.0820379	0.999909	1
17086064		---	---	0.0875	-0.19163	0.96774	0.28787	1.22084	0.141264	0.999909	1
16807172		---	---	0.28571	0.4658	0.11194	0.287817	1.22079	0.0934165	0.999909	1
16973914	STX18-IT1	ENST00000515487 // STX18-IT1 // STX18 intronic transcript 1 (non-protein coding) // ---	ENST00000515487	0.24789	0.52406	0.09093	0.287627	1.22063	0.0766189	0.999909	1
16918607	MIR499B	NR_039912 // MIR499B // microRNA 499b // --- // 100616134	NR_039912	-0.06333	0.185	0.74117	0.287613	1.22062	0.150216	0.999909	1
17085142		---	---	0.69608	0.00476	0.16195	0.287597	1.22061	0.0873892	0.999909	1
17061127	RASA4	NM_006989 // RASA4 // RAS p21 protein activator 4 // 7q22 // 10156 /// NM_001079877 //	NM_006989	0.05892	0.29024	0.51293	0.287363	1.22041	0.0514592	0.999909	1
16673525	ATP1B1	ENST00000367816 // ATP1B1 // ATPase, Na+/K+ transporting, beta 1 polypeptide // 1q24 //	ENST00000367816	-0.06131	0.60248	0.32087	0.287347	1.22039	0.231579	0.999909	1
16775364	KLF5	ENST00000377687 // KLF5 // Kruppel-like factor 5 (intestinal) // 13q22.1 // 688 /// NM_	ENST00000377687	0.18099	0.23178	0.44918	0.287317	1.22037	0.112501	0.999909	1
16689704	RN5S53	ENST00000391299 // RN5S53 // RNA, 5S ribosomal 53 // --- // ---	ENST00000391299	0.66574	0.19966	-0.00347	0.28731	1.22036	0.118992	0.999909	1
17074521		---	---	0.07674	0.52943	0.25563	0.287267	1.22033	0.407275	0.999909	1
16953767	C3orf71	ENST00000408959 // C3orf71 // chromosome 3 open reading frame 71 // 3p21.31 // 646450 /	ENST00000408959	-0.03989	0.62646	0.27506	0.28721	1.22028	0.0566163	0.999909	1
16731572		---	---	-0.21301	0.35902	0.71546	0.287157	1.22023	0.136445	0.999909	1
16955440		---	---	0.44938	0.23138	0.18007	0.286943	1.22005	0.0776326	0.999909	1
16772733	GOLGA3	NM_005895 // GOLGA3 // golgin A3 // 12q24.33 // 2802 /// ENST00000204726 // GOLGA3 // g	NM_005895	0.21323	0.13751	0.50991	0.286883	1.22	0.0282476	0.984032	1
17068064	LETM2	NM_001199659 // LETM2 // leucine zipper-EF-hand containing transmembrane protein 2 // 8	NM_001199659	-0.03785	0.29293	0.60548	0.286853	1.21998	0.204497	0.999909	1
16990848	ADRB2	NM_000024 // ADRB2 // adrenoceptor beta 2, surface // 5q31-q32 // 154 /// ENST000003059	NM_000024	-0.01555	0.39549	0.48048	0.286807	1.21994	0.0620015	0.999909	1
16834194	RN5S442	ENST00000365050 // RN5S442 // RNA, 5S ribosomal 442 // --- // --- /// ENST00000573654 /	ENST00000365050	0.60419	0.41529	-0.15929	0.28673	1.21987	0.245138	0.999909	1
16715389		---	---	-0.00205	0.52056	0.34159	0.2867	1.21985	0.222713	0.999909	1
17083966		---	---	0.11108	0.51021	0.23857	0.28662	1.21978	0.19441	0.999909	1
16713113	EPC1	NM_025209 // EPC1 // enhancer of polycomb homolog 1 (Drosophila) // 10p11 // 80314 ///	NM_025209	0.34694	0.49697	0.01579	0.286567	1.21973	0.0716095	0.999909	1
16944231		---	---	0.39184	0.22139	0.24633	0.28652	1.21969	0.00644073	0.671765	1
16989955	IGIP	NM_001007189 // IGIP // IgA-inducing protein homolog (Bos taurus) // 5q31 // 492311 ///	NM_001007189	0.14587	0.37271	0.34069	0.286423	1.21961	0.249822	0.999909	1
16921868	LOC100289065	XR_112176 // LOC100289065 // uncharacterized LOC100289065 // 21q21.3 // 100289065 /// E	XR_112176	0.06596	0.34976	0.44347	0.286397	1.21959	0.0537219	0.999909	1
16683237	MIR4253	NR_036214 // MIR4253 // microRNA 4253 // --- // 100422914	NR_036214	0.01326	0.38226	0.4627	0.286073	1.21932	0.0466948	0.999909	1
16984641		---	---	0.13953	0.33214	0.38629	0.285987	1.21924	0.0239007	0.96771	1
16781095		---	---	0.27221	0.24228	0.34339	0.28596	1.21922	0.0519301	0.999909	1
17023469		---	---	0.17989	0.1027	0.57525	0.285947	1.21921	0.220177	0.999909	1
17112574		---	---	0.69805	0.04725	0.11215	0.285817	1.2191	0.0818839	0.999909	1
16952797	SLC6A20	NM_020208 // SLC6A20 // solute carrier family 6 (proline IMINO transporter), member 20	NM_020208	0.18825	0.03823	0.63045	0.285643	1.21895	0.0505251	0.999909	1
16969080		---	---	0.48579	-0.25198	0.62297	0.285593	1.21891	0.18576	0.999909	1
16994043	MIR4277	NR_036240 // MIR4277 // microRNA 4277 // --- // 100422966	NR_036240	0.33117	0.33453	0.19063	0.285443	1.21878	0.0758083	0.999909	1
16966895		---	---	-0.16111	0.48233	0.53493	0.285383	1.21873	0.215021	0.999909	1
16679435		---	---	0.71897	-0.12585	0.2629	0.28534	1.2187	0.242913	0.999909	1
16871346		---	---	0.06705	0.15396	0.63458	0.285197	1.21858	0.0727981	0.999909	1
16947229		---	---	-0.14709	0.33973	0.66281	0.28515	1.21854	0.127642	0.999909	1
16881649		---	---	0.47156	0.39913	-0.0155	0.285063	1.21846	0.131821	0.999909	1
16882028		---	---	0.35708	0.47365	0.02403	0.28492	1.21834	0.115459	0.999909	1
17095638	MIR4290	NR_036253 // MIR4290 // microRNA 4290 // --- // 100422963	NR_036253	0.28005	0.00881	0.56582	0.284893	1.21832	0.0261383	0.97483	1
16870329	RAB3A	NM_002866 // RAB3A // RAB3A, member RAS oncogene family // 19p13.2 // 5864 /// ENST0000	NM_002866	0.46531	0.22671	0.16255	0.284857	1.21829	0.047023	0.999909	1
16813419	LOC100144604	NR_021493 // LOC100144604 // uncharacterized LOC100144604 // 15q26.1 // 100144604	NR_021493	0.18535	0.43074	0.23845	0.284847	1.21828	0.0783827	0.999909	1
16669058		---	---	0.34954	0.31338	0.19123	0.284717	1.21817	0.0923285	0.999909	1
17073833	KIFC2	ENST00000301332 // KIFC2 // kinesin family member C2 // 8q24.3 // 90990 /// NM_145754 /	ENST00000301332	0.17849	0.27285	0.40271	0.284683	1.21814	0.125349	0.999909	1
16740342	SYVN1	ENST00000526060 // SYVN1 // synovial apoptosis inhibitor 1, synoviolin // 11q13 // 8444	ENST00000526060	0.53118	0.13112	0.19174	0.28468	1.21814	0.0228166	0.954374	1
17085013	POLR1E	AK125471 // POLR1E // polymerase (RNA) I polypeptide E, 53kDa // 9p13.2 // 64425	AK125471	0.29659	0.50529	0.05215	0.284677	1.21814	0.121021	0.999909	1
16910593	ZCCHC3	ENST00000382352 // ZCCHC3 // zinc finger, CCHC domain containing 3 // 20p13-p12.2 // 85	ENST00000382352	0.22921	0.11006	0.51455	0.284607	1.21808	0.0386387	0.999909	1
16691364		---	---	0.17804	0.24996	0.42577	0.28459	1.21806	0.0222819	0.94941	1
16798521		---	---	0.2515	0.04362	0.55846	0.284527	1.21801	0.0317231	0.994148	1
16664617		---	---	0.32485	0.1699	0.35846	0.284403	1.21791	0.0524442	0.999909	1
16738365	OR8K5	NM_001004058 // OR8K5 // olfactory receptor, family 8, subfamily K, member 5 // 11q12.1	NM_001004058	0.3665	0.37735	0.10934	0.284397	1.2179	0.043426	0.999909	1
16830193	MIR4520B	NR_039874 // MIR4520B // microRNA 4520b // --- // 100616466	NR_039874	0.1633	0.32955	0.36021	0.284353	1.21786	0.0904176	0.999909	1
17117839		---	---	0.31514	0.43217	0.10575	0.284353	1.21786	0.0631143	0.999909	1
16685154		---	---	0.39604	0.24404	0.21261	0.28423	1.21776	0.011832	0.848679	1
17118336	LOC100131395	AK127105 // LOC100131395 // uncharacterized LOC100131395 // 8p23.3 // 100131395	AK127105	0.33666	0.19956	0.31633	0.284183	1.21772	0.0522735	0.999909	1
16884099	LIMS1	NM_001193484 // LIMS1 // LIM and senescent cell antigen-like domains 1 // 2q12.3 // 398	NM_001193484	0.4235	0.33764	0.09082	0.283987	1.21755	0.278573	0.999909	1
16687394		---	---	0.24541	0.19428	0.41222	0.28397	1.21754	0.0125041	0.861085	1
16997662	DHFR	NM_000791 // DHFR // dihydrofolate reductase // 5q11.2-q13.2 // 1719 /// ENST0000043921	NM_000791	0.51236	0.35783	-0.01836	0.283943	1.21752	0.214153	0.999909	1
16701533	RN5S82	ENST00000516707 // RN5S82 // RNA, 5S ribosomal 82 // --- // ---	ENST00000516707	0.1421	0.56901	0.14015	0.283753	1.21736	0.549643	0.999909	1
16968468	CDS1	NM_001263 // CDS1 // CDP-diacylglycerol synthase (phosphatidate cytidylyltransferase) 1	NM_001263	0.2218	0.38721	0.24142	0.283477	1.21712	0.0657271	0.999909	1
16660527	ZBTB40	NM_001083621 // ZBTB40 // zinc finger and BTB domain containing 40 // 1p36 // 9923 ///	NM_001083621	0.08927	0.35695	0.40415	0.283457	1.21711	0.182655	0.999909	1
16939920	ZNF197	NM_006991 // ZNF197 // zinc finger protein 197 // 3p21 // 10168 /// ENST00000396058 //	NM_006991	0.1967	0.45318	0.20002	0.2833	1.21698	0.0966747	0.999909	1
16705829		---	---	-0.05301	0.56167	0.34119	0.283283	1.21696	0.20026	0.999909	1
16993743		---	---	0.17522	0.34647	0.32793	0.283207	1.2169	0.0817627	0.999909	1
16930758	CCDC134	NM_024821 // CCDC134 // coiled-coil domain containing 134 // 22q13.2 // 79879 /// ENST0	NM_024821	0.3806	0.14351	0.32516	0.28309	1.2168	0.040005	0.999909	1
16970896	RAB33B	NM_031296 // RAB33B // RAB33B, member RAS oncogene family // 4q28 // 83452 /// ENST0000	NM_031296	0.31366	0.25232	0.2831	0.283027	1.21674	0.0924919	0.999909	1
16750698	DDN	NM_015086 // DDN // dendrin // 12q13.12 // 23109 /// ENST00000421952 // DDN // dendrin	NM_015086	-0.25163	0.25331	0.84731	0.282997	1.21672	0.271276	0.999909	1
17097037	MIR3927	NR_037493 // MIR3927 // microRNA 3927 // --- // 100500898	NR_037493	0.108	-0.20916	0.95003	0.282957	1.21669	0.1382	0.999909	1
16825012	USP31	NM_020718 // USP31 // ubiquitin specific peptidase 31 // 16p12.2 // 57478 /// ENST00000	NM_020718	0.15925	0.36375	0.32577	0.282923	1.21666	0.0183882	0.914899	1
16927819	IGLV3-12	ENST00000390313 // IGLV3-12 // immunoglobulin lambda variable 3-12 // --- // ---	ENST00000390313	0.22282	0.0345	0.59141	0.28291	1.21665	0.0522124	0.999909	1
16764615		---	---	0.23815	0.10423	0.50632	0.2829	1.21664	0.128816	0.999909	1
16923675	KRTAP10-12	NM_198699 // KRTAP10-12 // keratin associated protein 10-12 // 21q22.3 // 386685 /// EN	NM_198699	0.56994	-0.02884	0.30726	0.282787	1.21654	0.0908043	0.999909	1
17092640	RNU6-14	NR_046485 // RNU6-14 // RNA, U6 small nuclear 14 // --- // 100873746	NR_046485	-0.22412	0.9528	0.11905	0.282577	1.21637	0.234692	0.999909	1
16851247		---	---	0.37789	0.19655	0.27319	0.282543	1.21634	0.095822	0.999909	1
17095095	VPS13A-AS1	NR_026668 // VPS13A-AS1 // VPS13A antisense RNA 1 (non-protein coding) // 9q21.2 // 100	NR_026668	0.17757	0.306	0.36399	0.28252	1.21632	0.0359373	0.999909	1
16706372		---	---	0.43502	0.34764	0.06464	0.282433	1.21624	0.0328583	0.999909	1
17085196	ANKRD20A2	NM_001012421 // ANKRD20A2 // ankyrin repeat domain 20 family, member A2 // 9p12 // 4414	NM_001012421	0.11075	0.57138	0.16512	0.282417	1.21623	0.0798607	0.999909	1
17093059		---	---	-0.06226	0.29433	0.61511	0.282393	1.21621	0.363686	0.999909	1
17056787		---	---	0.06141	0.97411	-0.18836	0.282387	1.21621	0.264915	0.999909	1
16735636		---	---	0.40223	0.09515	0.34954	0.282307	1.21614	0.2147	0.999909	1
16993197		---	---	0.66685	0.80241	-0.62253	0.282243	1.21608	0.563717	0.999909	1
16921461		---	---	0.03876	0.47849	0.32946	0.282237	1.21608	0.157245	0.999909	1
16786577		---	---	0.1395	0.30834	0.39886	0.282233	1.21608	0.0311089	0.990949	1
16895054		---	---	0.09617	0.60453	0.14585	0.282183	1.21603	0.0456596	0.999909	1
16920799		---	---	0.18212	0.37331	0.29102	0.28215	1.21601	0.0396325	0.999909	1
16890488		---	---	0.23931	0.3518	0.25497	0.282027	1.2159	0.0635412	0.999909	1
16812544	GOLGA6L10	NM_001164465 // GOLGA6L10 // golgin A6 family-like 10 // 15q25.2 // 647042 /// NM_00126	NM_001164465	0.16551	0.29285	0.38739	0.281917	1.21581	0.219349	0.999909	1
16970432		---	---	0.35491	0.06915	0.42163	0.281897	1.21579	0.0338496	0.999909	1
16747946		---	---	0.40546	0.20319	0.23684	0.28183	1.21574	0.0733322	0.999909	1
16679832	ZNF672	ENST00000306562 // ZNF672 // zinc finger protein 672 // 1q44 // 79894 /// NM_024836 //	ENST00000306562	0.47453	0.18958	0.18103	0.281713	1.21564	0.0362226	0.999909	1
16779790	CTAGE11P	NR_027466 // CTAGE11P // CTAGE family, member 11, pseudogene // 13q22.2 // 647288	NR_027466	0.31905	0.17236	0.35367	0.281693	1.21562	0.144322	0.999909	1
17046129		---	---	0.04194	0.28776	0.51523	0.281643	1.21558	0.0391254	0.999909	1
16885913	CCNT2	NM_058241 // CCNT2 // cyclin T2 // 2q21.3 // 905 /// ENST00000264157 // CCNT2 // cyclin	NM_058241	0.16228	0.34834	0.3343	0.28164	1.21558	0.195685	0.999909	1
16980502		---	---	0.27313	0.22716	0.3446	0.28163	1.21557	0.0263107	0.97483	1
17098468		---	---	0.52732	-0.02412	0.34164	0.281613	1.21555	0.0945433	0.999909	1
16664565		---	---	0.4218	0.00455	0.41843	0.281593	1.21554	0.0280929	0.98356	1
17013014	FLJ46906	NR_033896 // FLJ46906 // uncharacterized LOC441172 // 6q24.1 // 441172 /// ENST00000432	NR_033896	0.48379	0.03375	0.32694	0.281493	1.21545	0.21987	0.999909	1
16870010	CALR3	NM_145046 // CALR3 // calreticulin 3 // 19p13.11 // 125972 /// ENST00000269881 // CALR3	NM_145046	0.13617	0.35284	0.35538	0.281463	1.21543	0.0370465	0.999909	1
16979203		---	---	0.14613	0.23364	0.46452	0.28143	1.2154	0.032075	0.998556	1
16679646		---	---	0.16447	0.2786	0.40111	0.281393	1.21537	0.038277	0.999909	1
16966712	DANCR	NR_024031 // DANCR // differentiation antagonizing non-protein coding RNA // 4q12 // 57	NR_024031	0.14006	0.13535	0.56867	0.28136	1.21534	0.0556022	0.999909	1
16942862		---	---	-0.24205	0.53498	0.55109	0.28134	1.21532	0.0700572	0.999909	1
16860308		---	---	0.00359	0.20617	0.6338	0.281187	1.21519	0.109948	0.999909	1
16833295		---	---	-0.20472	0.41718	0.63048	0.28098	1.21502	0.220343	0.999909	1
17046402		---	---	0.07942	0.30069	0.46271	0.28094	1.21499	0.090327	0.999909	1
16782076	TRAJ24	ENST00000390513 // TRAJ24 // T cell receptor alpha joining 24 // --- // ---	ENST00000390513	0.16749	0.4746	0.19989	0.28066	1.21475	0.240686	0.999909	1
16747835	NECAP1	NM_015509 // NECAP1 // NECAP endocytosis associated 1 // 12p13.31 // 25977 /// ENST0000	NM_015509	0.09505	0.64053	0.10592	0.2805	1.21462	0.222606	0.999909	1
16858195	ATG4D	NM_032885 // ATG4D // autophagy related 4D, cysteine peptidase // 19p13.2 // 84971 ///	NM_032885	0.24607	0.51781	0.0775	0.28046	1.21458	0.0601333	0.999909	1
16793944		---	---	0.07109	0.26428	0.50594	0.280437	1.21456	0.0329326	0.999909	1
17023338		---	---	0.3702	0.05824	0.41268	0.280373	1.21451	0.114464	0.999909	1
17043653	PHF14	NR_033435 // PHF14 // PHD finger protein 14 // 7p21.3 // 9678 /// NM_014660 // PHF14 //	NR_033435	0.2559	0.34847	0.23603	0.280133	1.21431	0.0820943	0.999909	1
17050194	GPR22	NM_005295 // GPR22 // G protein-coupled receptor 22 // 7q22-q31.1 // 2845 /// ENST00000	NM_005295	0.40973	0.14685	0.28374	0.280107	1.21428	0.0777219	0.999909	1
16754779		---	---	0.34614	0.01252	0.4813	0.279987	1.21418	0.0341656	0.999909	1
16957125	MYH15	NM_014981 // MYH15 // myosin, heavy chain 15 // 3q13.13 // 22989 /// ENST00000273353 //	NM_014981	0.20009	0.40336	0.23649	0.27998	1.21418	0.0477434	0.999909	1
16864764	ZNF613	NM_001031721 // ZNF613 // zinc finger protein 613 // 19q13.41 // 79898 /// ENST00000293	NM_001031721	-0.04243	0.19371	0.68844	0.279907	1.21412	0.0976157	0.999909	1
17005001	CD83	NM_004233 // CD83 // CD83 molecule // 6p23 // 9308 /// NM_001040280 // CD83 // CD83 mol	NM_004233	0.14916	0.25324	0.43722	0.279873	1.21409	0.0957036	0.999909	1
17109114		---	---	0.5171	0.17599	0.14651	0.279867	1.21408	0.227252	0.999909	1
17095828	SNORA84	NR_003704 // SNORA84 // small nucleolar RNA, H/ACA box 84 // 9q22.31 // 100124534 /// N	NR_003704	0.19068	0.05323	0.59551	0.279807	1.21403	0.0332692	0.999909	1
17075551		---	---	0.4226	0.12992	0.28647	0.279663	1.21391	0.0817902	0.999909	1
16811391	PARP6	NM_020214 // PARP6 // poly (ADP-ribose) polymerase family, member 6 // 15q23 // 56965 /	NM_020214	0.27219	0.21518	0.3512	0.279523	1.21379	0.035629	0.999909	1
16856483	MIDN	NM_177401 // MIDN // midnolin // 19p13.3 // 90007 /// ENST00000300952 // MIDN // midnol	NM_177401	0.14565	0.4988	0.19363	0.27936	1.21366	0.182315	0.999909	1
16967557	UTP3	NM_020368 // UTP3 // UTP3, small subunit (SSU) processome component, homolog (S. cerevi	NM_020368	0.1792	0.36655	0.29161	0.27912	1.21345	0.0262925	0.97483	1
17057859		---	---	0.1243	0.03051	0.68207	0.27896	1.21332	0.0795687	0.999909	1
16938628		---	---	0.33577	0.14685	0.35421	0.278943	1.21331	0.0507076	0.999909	1
16836409	OR4D1	ENST00000268912 // OR4D1 // olfactory receptor, family 4, subfamily D, member 1 // 17q2	ENST00000268912	-0.01931	0.422	0.43406	0.278917	1.21328	0.0520785	0.999909	1
16802147		---	---	0.15671	0.17001	0.5099	0.278873	1.21325	0.160084	0.999909	1
17086270	FAM75D4	NM_001145197 // FAM75D4 // family with sequence similarity 75, member D4 // 9q21.32 //	NM_001145197	0.10119	0.42781	0.30762	0.278873	1.21325	0.0229421	0.954374	1
16846697		---	---	0.20244	0.4875	0.14637	0.27877	1.21316	0.0582652	0.999909	1
16772625	POLE	NM_006231 // POLE // polymerase (DNA directed), epsilon, catalytic subunit // 12q24.3 /	NM_006231	0.20422	0.31385	0.31783	0.278633	1.21305	0.103998	0.999909	1
16711362		---	---	0.22677	0.32136	0.28737	0.2785	1.21293	0.10067	0.999909	1
16734467	KCNQ1OT1	NR_002728 // KCNQ1OT1 // KCNQ1 opposite strand/antisense transcript 1 (non-protein codi	NR_002728	0.08482	0.66276	0.08768	0.27842	1.21287	0.106921	0.999909	1
16694879		---	---	0.15704	0.234	0.44409	0.278377	1.21283	0.144136	0.999909	1
17046076		---	---	0.064	0.36656	0.40434	0.2783	1.21276	0.0186649	0.914899	1
16661025		---	---	0.41487	0.41851	0.00125	0.27821	1.21269	0.117395	0.999909	1
16699006		---	---	-0.07624	0.21562	0.69504	0.27814	1.21263	0.0620237	0.999909	1
16820818	SNORD111B	NR_037420 // SNORD111B // small nucleolar RNA, C/D box 111B // 16q22.1 // 100113402	NR_037420	0.49819	0.12658	0.20951	0.278093	1.21259	0.218128	0.999909	1
16846704	CACNA1G-AS1	NR_038439 // CACNA1G-AS1 // CACNA1G antisense RNA 1 (non-protein coding) // 17q21.33 //	NR_038439	0.22535	-0.15306	0.76193	0.278073	1.21257	0.091867	0.999909	1
17073157		---	---	0.38759	-0.05713	0.50372	0.27806	1.21256	0.173341	0.999909	1
17107485		---	---	0.21956	0.27182	0.3427	0.278027	1.21254	0.182729	0.999909	1
17093135		---	---	0.15755	0.16769	0.50877	0.278003	1.21252	0.0693344	0.999909	1
16773642	RNU6-64	NR_046935 // RNU6-64 // RNA, U6 small nuclear 64 // --- // 100873769	NR_046935	0.23012	0.62529	-0.02214	0.277757	1.21231	0.0730394	0.999909	1
17047341	STAG3L1	NR_040583 // STAG3L1 // stromal antigen 3-like 1 // 7q11.23 // 54441	NR_040583	0.51731	0.45491	-0.13905	0.277723	1.21228	0.487648	0.999909	1
16772939		---	---	0.22785	-0.02249	0.6275	0.27762	1.21219	0.0903834	0.999909	1
17055684		---	---	0.30358	0.02782	0.50127	0.277557	1.21214	0.0303112	0.98779	1
17077575		---	---	-0.01392	0.50171	0.34479	0.277527	1.21212	0.0383354	0.999909	1
16743941		---	---	-0.07545	0.60032	0.3076	0.27749	1.21208	0.265334	0.999909	1
16841519		---	---	-0.20068	0.32914	0.7037	0.277387	1.212	0.155168	0.999909	1
17090080		---	---	0.10169	0.58592	0.14437	0.277327	1.21195	0.054191	0.999909	1
16987992	SNORA13	NR_002922 // SNORA13 // small nucleolar RNA, H/ACA box 13 // 5q22.2 // 654322	NR_002922	-0.0082	0.59052	0.24964	0.27732	1.21194	0.132885	0.999909	1
16924819	KRTAP13-3	ENST00000390690 // KRTAP13-3 // keratin associated protein 13-3 // 21q22.1 // 337960 //	ENST00000390690	0.20017	0.27425	0.35731	0.277243	1.21188	0.0392054	0.999909	1
16763939	KANSL2	ENST00000550347 // KANSL2 // KAT8 regulatory NSL complex subunit 2 // 12q13.11 // 54934	ENST00000550347	0.09678	0.45595	0.27868	0.277137	1.21179	0.148762	0.999909	1
17056562		---	---	0.37345	-0.00673	0.46456	0.277093	1.21175	0.185694	0.999909	1
16865772		---	---	0.05052	0.49605	0.28465	0.277073	1.21173	0.218114	0.999909	1
16729961		---	---	0.40078	0.2653	0.16505	0.277043	1.21171	0.0325742	0.999909	1
16944574	EAF2	NM_018456 // EAF2 // ELL associated factor 2 // 3q13.33 // 55840 /// ENST00000273668 //	NM_018456	0.29653	0.0799	0.45465	0.277027	1.2117	0.162065	0.999909	1
16984287	PTGER4	ENST00000302472 // PTGER4 // prostaglandin E receptor 4 (subtype EP4) // 5p13.1 // 5734	ENST00000302472	0.39582	0.68297	-0.24812	0.27689	1.21158	0.357847	0.999909	1
17103864	LOC401589	AK096379 // LOC401589 // uncharacterized LOC401589 // Xp11.22 // 401589 /// AK096379 //	AK096379	-0.1194	0.51934	0.4306	0.276847	1.21154	0.052359	0.999909	1
17111020	LOC401589	AK096379 // LOC401589 // uncharacterized LOC401589 // Xp11.22 // 401589 /// AK096379 //	AK096379	-0.1194	0.51934	0.4306	0.276847	1.21154	0.0523596	0.999909	1
16665099		---	---	0.01598	0.60773	0.20677	0.276827	1.21153	0.0951957	0.999909	1
16701398	SMYD3-IT1	ENST00000426929 // SMYD3-IT1 // SMYD3 intronic transcript 1 (non-protein coding) // ---	ENST00000426929	0.27952	0.36912	0.18141	0.276683	1.21141	0.515223	0.999909	1
16690919	KCND3-IT1	ENST00000439736 // KCND3-IT1 // KCND3 intronic transcript 1 (non-protein coding) // ---	ENST00000439736	0.0067	0.22819	0.59515	0.27668	1.2114	0.0476025	0.999909	1
16914295		---	---	-0.349	0.64657	0.53232	0.27663	1.21136	0.205894	0.999909	1
17005578	HIST1H2BC	ENST00000356530 // HIST1H2BC // histone cluster 1, H2bc // 6p22.1 // 8347 /// ENST00000	ENST00000356530	0.35782	0.09196	0.37987	0.27655	1.21129	0.293758	0.999909	1
16693626	SLC39A1	ENST00000368623 // SLC39A1 // solute carrier family 39 (zinc transporter), member 1 //	ENST00000368623	0.11334	0.09994	0.61594	0.276407	1.21117	0.0413636	0.999909	1
16885428		---	---	0.19389	0.04951	0.58582	0.276407	1.21117	0.27088	0.999909	1
16957474		---	---	0.08496	0.48932	0.25483	0.27637	1.21114	0.0286994	0.984032	1
16779755	RNU6-79	NR_046945 // RNU6-79 // RNA, U6 small nuclear 79 // --- // 100873779	NR_046945	0.15034	0.62651	0.05184	0.27623	1.21103	0.104052	0.999909	1
16743296	TAF1D	NM_024116 // TAF1D // TATA box binding protein (TBP)-associated factor, RNA polymerase	NM_024116	-0.05536	0.6941	0.18915	0.275963	1.2108	0.306688	0.999909	1
17011191	PRDM13	NM_021620 // PRDM13 // PR domain containing 13 // 6q16.2 // 59336 /// ENST00000369215 /	NM_021620	0.47065	0.02663	0.33059	0.275957	1.2108	0.152283	0.999909	1
16926048		---	---	0.4075	0.20345	0.21671	0.275887	1.21074	0.165571	0.999909	1
16855671		---	---	0.47467	-0.15776	0.51017	0.275693	1.21058	0.122113	0.999909	1
16908373	USP37	ENST00000258399 // USP37 // ubiquitin specific peptidase 37 // 2q35 // 57695 /// ENST00	ENST00000258399	0.14627	0.50351	0.17718	0.275653	1.21054	0.0301465	0.986157	1
17087133		---	---	0.02591	0.16706	0.63392	0.27563	1.21052	0.0991177	0.999909	1
16973225		---	---	0.07716	0.45678	0.2928	0.27558	1.21048	0.182358	0.999909	1
17113817	CT47A7	NM_001080140 // CT47A7 // cancer/testis antigen family 47, member A7 // Xq24 // 653282	NM_001080140	0.15362	0.45913	0.21389	0.275547	1.21045	0.020441	0.93204	1
16802679		---	---	0.13406	0.41118	0.28074	0.275327	1.21027	0.0653925	0.999909	1
16716211		---	---	0.21635	0.43785	0.17177	0.275323	1.21027	0.0307199	0.990949	1
17117602		---	---	0.52105	0.15618	0.14869	0.275307	1.21025	0.495306	0.999909	1
16785083	HIF1A	ENST00000554177 // HIF1A // hypoxia inducible factor 1, alpha subunit (basic helix-loop	ENST00000554177	0.05499	0.19485	0.57582	0.27522	1.21018	0.0543058	0.999909	1
16820339	PSKH1	ENST00000291041 // PSKH1 // protein serine kinase H1 // 16q22.1 // 5681 /// NM_006742 /	ENST00000291041	0.24246	0.04148	0.54149	0.275143	1.21011	0.0525971	0.999909	1
16893272	AQP12A	NM_198998 // AQP12A // aquaporin 12A // 2q37.3 // 375318 /// ENST00000337801 // AQP12A	NM_198998	0.13078	-0.22475	0.91911	0.275047	1.21003	0.266227	0.999909	1
17025066		---	---	0.25543	0.39039	0.17901	0.274943	1.20995	0.0447563	0.999909	1
16785869	SRSF5	ENST00000553521 // SRSF5 // serine/arginine-rich splicing factor 5 // 14q24 // 6430 ///	ENST00000553521	0.02782	0.51886	0.27811	0.27493	1.20994	0.118463	0.999909	1
16740952		---	---	0.37235	0.21441	0.23784	0.274867	1.20988	0.0300465	0.986118	1
17058787	POM121C	NM_001099415 // POM121C // POM121 transmembrane nucleoporin C // 7q11.2 // 100101267 //	NM_001099415	0.55878	0.34715	-0.08165	0.27476	1.20979	0.106894	0.999909	1
16842572	KRT18P55	NR_028334 // KRT18P55 // keratin 18 pseudogene 55 // 17q11.2 // 284085 /// AK097823 //	NR_028334	0.20052	0.01039	0.61333	0.274747	1.20978	0.047821	0.999909	1
16736164		---	---	0.35689	0.09216	0.37518	0.274743	1.20978	0.0361685	0.999909	1
16936923		---	---	0.53985	-0.17996	0.46408	0.274657	1.20971	0.206116	0.999909	1
16832751	NSRP1	NM_032141 // NSRP1 // nuclear speckle splicing regulatory protein 1 // 17q11.2 // 84081	NM_032141	0.02308	0.65655	0.1443	0.274643	1.20969	0.167094	0.999909	1
17117024		---	---	-0.05061	0.32586	0.54821	0.274487	1.20956	0.0597992	0.999909	1
16661642		---	---	-0.04441	0.36034	0.5072	0.274377	1.20947	0.103517	0.999909	1
16808972		---	---	0.31819	-0.04005	0.54499	0.274377	1.20947	0.120314	0.999909	1
16957479	WDR52	NM_001164496 // WDR52 // WD repeat domain 52 // 3q13.2 // 55779 /// ENST00000393845 //	NM_001164496	-0.01569	0.37475	0.46406	0.274373	1.20947	0.19203	0.999909	1
16828199		---	---	0.14752	0.25724	0.41824	0.274333	1.20944	0.0899838	0.999909	1
16888104	RNU5E-9P	ENST00000411164 // RNU5E-9P // RNA, U5E small nuclear 9, pseudogene // --- // ---	ENST00000411164	0.18179	0.95354	-0.3127	0.27421	1.20933	0.573085	0.999909	1
17096702	RN5S291	ENST00000517222 // RN5S291 // RNA, 5S ribosomal 291 // --- // ---	ENST00000517222	0.0256	0.51078	0.2862	0.274193	1.20932	0.0637023	0.999909	1
17023693	TAAR5	NM_003967 // TAAR5 // trace amine associated receptor 5 // 6q23 // 9038 /// ENST0000025	NM_003967	0.03577	0.40516	0.38159	0.274173	1.2093	0.094805	0.999909	1
16676071	TMEM183B	ENST00000367242 // TMEM183B // transmembrane protein 183B // 3q25.1 // 653659 /// ENST0	ENST00000367242	0.12227	0.3416	0.35857	0.274147	1.20928	0.218738	0.999909	1
16990312	PCDHB13	NM_018933 // PCDHB13 // protocadherin beta 13 // 5q31 // 56123 /// ENST00000341948 // P	NM_018933	0.16697	0.27009	0.38525	0.274103	1.20924	0.0945987	0.999909	1
17052304		---	---	0.12171	0.20945	0.49108	0.27408	1.20922	0.0992228	0.999909	1
16960165	PLSCR2	NM_001199978 // PLSCR2 // phospholipid scramblase 2 // 3q24 // 57047 /// ENST0000049798	NM_001199978	0.37716	0.34921	0.09586	0.274077	1.20922	0.122161	0.999909	1
16776876		---	---	0.42441	0.14397	0.25379	0.274057	1.2092	0.0239402	0.967918	1
16908871		---	---	0.0476	0.3919	0.38258	0.274027	1.20918	0.194395	0.999909	1
16890723	RUFY4	NR_034176 // RUFY4 // RUN and FYVE domain containing 4 // 2q35 // 285180 /// NM_198483	NR_034176	0.02172	0.02351	0.77656	0.27393	1.2091	0.163195	0.999909	1
16713962	LOC399753	NR_029396 // LOC399753 // uncharacterized LOC399753 // 10q11.22 // 399753	NR_029396	0.09883	0.611	0.11176	0.273863	1.20904	0.198917	0.999909	1
17080230		---	---	0.22809	0.3941	0.19935	0.273847	1.20903	0.0327523	0.999909	1
17107643	LOC100272228	NR_027456 // LOC100272228 // uncharacterized LOC100272228 // --- // 100272228 /// U6604	NR_027456	0.49065	0.13562	0.19526	0.273843	1.20902	0.0710408	0.999909	1
17045540		---	---	0.0732	0.47337	0.2749	0.273823	1.20901	0.422217	0.999909	1
16684192	SNORD99	NR_003077 // SNORD99 // small nucleolar RNA, C/D box 99 // 1p35.3 // 692212	NR_003077	0.02709	0.96894	-0.17494	0.273697	1.2089	0.391149	0.999909	1
16767115	RPSAP52	NR_026825 // RPSAP52 // ribosomal protein SA pseudogene 52 // 12q14.3 // 204010 /// BC1	NR_026825	0.5913	0.54407	-0.31458	0.273597	1.20882	0.236618	0.999909	1
16704588	AGAP9	NM_001190810 // AGAP9 // ArfGAP with GTPase domain, ankyrin repeat and PH domain 9 // 1	NM_001190810	0.21066	0.44212	0.168	0.273593	1.20881	0.249559	0.999909	1
16751248		---	---	0.38332	0.31089	0.12635	0.27352	1.20875	0.196953	0.999909	1
16821718		---	---	0.07455	0.57173	0.17389	0.27339	1.20864	0.0530749	0.999909	1
17005473	SCGN	NM_006998 // SCGN // secretagogin, EF-hand calcium binding protein // 6p22.3-p22.1 // 1	NM_006998	0.0856	0.53586	0.1987	0.273387	1.20864	0.0370604	0.999909	1
17094313		---	---	0.296	0.18977	0.33418	0.273317	1.20858	0.0404254	0.999909	1
16681366		---	---	0.22063	0.29305	0.30594	0.273207	1.20849	0.416099	0.999909	1
16828772	TAF1C	NM_005679 // TAF1C // TATA box binding protein (TBP)-associated factor, RNA polymerase	NM_005679	0.15568	0.06179	0.6021	0.27319	1.20848	0.117643	0.999909	1
17010459		---	---	0.06129	0.35217	0.406	0.273153	1.20845	0.610896	0.999909	1
17114569		---	---	0.0657	0.41659	0.33717	0.273153	1.20845	0.055732	0.999909	1
16834089	RN5S441	ENST00000516809 // RN5S441 // RNA, 5S ribosomal 441 // --- // ---	ENST00000516809	-0.18073	0.64084	0.35898	0.27303	1.20834	0.249061	0.999909	1
17102352	GK	NM_203391 // GK // glycerol kinase // Xp21.3 // 2710 /// NM_000167 // GK // glycerol ki	NM_203391	0.17584	-0.10524	0.74838	0.272993	1.20831	0.217919	0.999909	1
16952785		---	---	0.3272	0.24492	0.24623	0.272783	1.20814	0.0888225	0.999909	1
17058456		---	---	-0.27789	0.53783	0.55833	0.272757	1.20811	0.31473	0.999909	1
16822055	CDK10	NM_052988 // CDK10 // cyclin-dependent kinase 10 // 16q24 // 8558 /// NR_027702 // CDK1	NM_052988	0.40403	0.26419	0.14992	0.272713	1.20808	0.065425	0.999909	1
16994563	RN5S178	ENST00000410380 // RN5S178 // RNA, 5S ribosomal 178 // --- // ---	ENST00000410380	0.101	0.03596	0.68117	0.27271	1.20807	0.102181	0.999909	1
16921945		---	---	0.09776	0.28646	0.43384	0.272687	1.20806	0.243806	0.999909	1
17065901		---	---	0.47532	0.28624	0.05627	0.27261	1.20799	0.120093	0.999909	1
16993650		---	---	0.57828	-0.01487	0.25418	0.27253	1.20792	0.075248	0.999909	1
17095661		---	---	0.27737	-0.00784	0.54762	0.272383	1.2078	0.119641	0.999909	1
16974226		---	---	0.47991	0.1394	0.19737	0.272227	1.20767	0.0316411	0.992925	1
16784614		---	---	0.28711	0.34807	0.1812	0.272127	1.20759	0.0846211	0.999909	1
17063003		---	---	0.30275	0.02697	0.48647	0.272063	1.20753	0.150626	0.999909	1
16661164	DHDDS	NM_205861 // DHDDS // dehydrodolichyl diphosphate synthase // 1p36.11 // 79947 /// NM_0	NM_205861	0.14692	0.60634	0.06292	0.27206	1.20753	0.0795725	0.999909	1
16748227	KLRF1	ENST00000279544 // KLRF1 // killer cell lectin-like receptor subfamily F, member 1 // 1	ENST00000279544	0.132	0.16529	0.51865	0.27198	1.20746	0.0373388	0.999909	1
16759471	EP400NL	NR_003290 // EP400NL // EP400 N-terminal like // 12q24.33 // 347918 /// AK289710 // EP4	NR_003290	0.09091	0.42061	0.30434	0.271953	1.20744	0.127532	0.999909	1
17007656		---	---	0.55611	0.27646	-0.01687	0.2719	1.2074	0.138829	0.999909	1
16897399		---	---	0.57146	-0.07177	0.31598	0.27189	1.20739	0.223353	0.999909	1
17114134		---	---	0.37317	0.06603	0.37637	0.271857	1.20736	0.0182167	0.914899	1
16873686		---	---	0.12438	0.39754	0.29364	0.271853	1.20736	0.0359955	0.999909	1
16791555	LOC100506004	ENST00000552028 // LOC100506004 // uncharacterized LOC100506004 // --- // 100506004 ///	ENST00000552028	0.29977	0.14722	0.36848	0.271823	1.20733	0.113952	0.999909	1
16961370		---	---	0.35475	-0.0634	0.52385	0.271733	1.20726	0.190962	0.999909	1
16779627		---	---	0.32282	0.27193	0.22043	0.271727	1.20725	0.0244302	0.973431	1
17084825	LOC158376	NR_024283 // LOC158376 // uncharacterized LOC158376 // 9p13.3 // 158376 /// AK056723 //	NR_024283	0.37244	0.24382	0.19884	0.2717	1.20723	0.019979	0.923656	1
16790360	SNORD9	NR_003029 // SNORD9 // small nucleolar RNA, C/D box 9 // 14q11.2 // 692053	NR_003029	0.15847	0.59552	0.06102	0.27167	1.2072	0.494587	0.999909	1
16760393	VAMP1	ENST00000361716 // VAMP1 // vesicle-associated membrane protein 1 (synaptobrevin 1) //	ENST00000361716	-0.06898	0.4502	0.43335	0.271523	1.20708	0.217367	0.999909	1
16739648	CHRM1	ENST00000306960 // CHRM1 // cholinergic receptor, muscarinic 1 // 11q13 // 1128 /// NM_	ENST00000306960	0.32129	0.3475	0.14567	0.271487	1.20705	0.0256585	0.97483	1
16789255		---	---	0.35226	0.3864	0.07577	0.271477	1.20704	0.0136027	0.870172	1
16833629	ARHGAP23	NM_001199417 // ARHGAP23 // Rho GTPase activating protein 23 // 17q12 // 57636 /// ENST	NM_001199417	0.04843	0.33662	0.42933	0.27146	1.20703	0.0730674	0.999909	1
16675784	CSRP1	ENST00000367306 // CSRP1 // cysteine and glycine-rich protein 1 // 1q32 // 1465	ENST00000367306	0.07465	0.36684	0.37282	0.271437	1.20701	0.0332852	0.999909	1
16804228	SCAND2	NR_004859 // SCAND2 // SCAN domain containing 2 pseudogene // 15q25.2 // 54581 /// NR_0	NR_004859	-0.03393	0.73236	0.11556	0.27133	1.20692	0.0874525	0.999909	1
17012669		---	---	0.33227	-0.06577	0.5474	0.2713	1.20689	0.169406	0.999909	1
16728386		---	---	0.39346	0.28175	0.13854	0.27125	1.20685	0.233343	0.999909	1
16917369		---	---	0.28999	0.1076	0.41613	0.27124	1.20684	0.0772639	0.999909	1
16748970		---	---	0.19257	0.26969	0.35137	0.27121	1.20682	0.0623684	0.999909	1
16997795	VCAN-AS1	ENST00000512090 // VCAN-AS1 // VCAN antisense RNA 1 (non-protein coding) // --- // ---	ENST00000512090	0.07504	0.26229	0.47629	0.271207	1.20682	0.0481539	0.999909	1
17070094		---	---	0.21583	0.2988	0.29892	0.271183	1.2068	0.0692389	0.999909	1
17010991	CASP8AP2	NM_012115 // CASP8AP2 // caspase 8 associated protein 2 // 6q15 // 9994 /// NM_00113766	NM_012115	0.33476	0.50779	-0.02908	0.271157	1.20677	0.205558	0.999909	1
16845567	C17orf65	NR_049729 // C17orf65 // chromosome 17 open reading frame 65 // 17q21.31 // 339201 ///	NR_049729	0.20449	0.08573	0.5232	0.27114	1.20676	0.159623	0.999909	1
17107017	HS6ST2-AS1	NR_046691 // HS6ST2-AS1 // HS6ST2 antisense RNA 1 (non-protein coding) // --- // 100874	NR_046691	-0.09129	0.35165	0.55273	0.27103	1.20667	0.103576	0.999909	1
16706906	C10orf116	ENST00000372013 // C10orf116 // chromosome 10 open reading frame 116 // 10q23.2 // 1097	ENST00000372013	0.07599	0.36393	0.37303	0.270983	1.20663	0.0315747	0.991787	1
16719285		---	---	0.12873	0.41524	0.26886	0.270943	1.2066	0.0181839	0.914899	1
16665973		---	---	0.34038	0.01226	0.46003	0.27089	1.20655	0.0774216	0.999909	1
16846941		---	---	0.12413	0.32285	0.36548	0.27082	1.20649	0.0343199	0.999909	1
17013213		---	---	0.49721	0.16112	0.15395	0.27076	1.20644	0.25496	0.999909	1
17017892		---	---	-0.12669	0.13726	0.80099	0.27052	1.20624	0.137196	0.999909	1
17061210	DPY19L2P2	NR_027768 // DPY19L2P2 // dpy-19-like 2 pseudogene 2 (C. elegans) // 7q22.1 // 349152 /	NR_027768	0.63651	0.22966	-0.05487	0.270433	1.20617	0.259888	0.999909	1
16664044		---	---	0.22776	0.06492	0.51814	0.270273	1.20604	0.412098	0.999909	1
16762041		---	---	0.38792	0.23478	0.18806	0.270253	1.20602	0.0497919	0.999909	1
16720883		---	---	0.17851	0.27219	0.35969	0.27013	1.20592	0.108895	0.999909	1
17078271	RPL7	ENST00000352983 // RPL7 // ribosomal protein L7 // 8q21.11 // 6129 /// ENST00000466821	ENST00000352983	0.24724	0.23991	0.32299	0.270047	1.20585	0.134047	0.999909	1
17017924	MIR3135B	NR_039668 // MIR3135B // microRNA 3135b // --- // 100616218	NR_039668	0.00159	1.14334	-0.33486	0.270023	1.20583	0.296285	0.999909	1
17111577	SPIN2B	NM_001006681 // SPIN2B // spindlin family, member 2B // Xp11.1 // 474343 /// NM_0010066	NM_001006681	0.24898	0.16069	0.40006	0.26991	1.20573	0.16531	0.999909	1
17117439		---	---	-0.06662	0.25521	0.62081	0.2698	1.20564	0.0702829	0.999909	1
16730021	MTNR1B	NM_005959 // MTNR1B // melatonin receptor 1B // 11q21-q22 // 4544 /// ENST00000257068 /	NM_005959	0.15235	0.12903	0.52799	0.26979	1.20563	0.0349348	0.999909	1
16917504	SNX5	ENST00000377768 // SNX5 // sorting nexin 5 // 20p11 // 27131 /// NM_152227 // SNX5 // s	ENST00000377768	0.0636	0.49372	0.25203	0.269783	1.20563	0.104637	0.999909	1
17115312	ARHGAP4	NM_001164741 // ARHGAP4 // Rho GTPase activating protein 4 // Xq28 // 393 /// ENST00000	NM_001164741	0.31803	0.07923	0.41205	0.26977	1.20562	0.025058	0.973431	1
16683655	C1orf63	ENST00000243189 // C1orf63 // chromosome 1 open reading frame 63 // 1p36.13-p35.1 // 57	ENST00000243189	0.00087	0.47203	0.33625	0.269717	1.20557	0.198947	0.999909	1
16919648	WFDC3	NM_080614 // WFDC3 // WAP four-disulfide core domain 3 // 20q13.12 // 140686 /// ENST00	NM_080614	0.37164	0.40654	0.03013	0.269437	1.20534	0.0795991	0.999909	1
16855807	LOC100505756	XR_111794 // LOC100505756 // uncharacterized LOC100505756 // --- // 100505756	XR_111794	0.26511	0.48181	0.06136	0.269427	1.20533	0.0357605	0.999909	1
17084959		---	---	0.18706	0.4716	0.14959	0.269417	1.20532	0.338995	0.999909	1
16847839	MIR5047	NR_039969 // MIR5047 // microRNA 5047 // --- // 100616408 /// BX571764 // DDX5 // DEAD	NR_039969	0.1912	0.54217	0.07479	0.269387	1.2053	0.45335	0.999909	1
16711790		---	---	0.16632	0.25801	0.3836	0.26931	1.20523	0.0562702	0.999909	1
16878443	FOSL2	ENST00000264716 // FOSL2 // FOS-like antigen 2 // 2p23.3 // 2355 /// NM_005253 // FOSL2	ENST00000264716	0.1682	0.39717	0.24232	0.26923	1.20516	0.0222126	0.94941	1
16967484	SMR3A	ENST00000226460 // SMR3A // submaxillary gland androgen regulated protein 3A // 4q13.3	ENST00000226460	0.10256	0.50425	0.20082	0.26921	1.20515	0.0424258	0.999909	1
16896859		---	---	0.23409	0.41225	0.16124	0.269193	1.20513	0.0190623	0.914899	1
16879911	LOC644093	XR_133298 // LOC644093 // hCG2040054 // 2p16.3 // 644093 /// ENST00000435331 // LOC6440	XR_133298	0.38979	0.15268	0.2651	0.26919	1.20513	0.146396	0.999909	1
16914745	SNORD12	NR_003030 // SNORD12 // small nucleolar RNA, C/D box 12 // 20q13.13 // 692057	NR_003030	0.25322	0.28525	0.26896	0.269143	1.20509	0.106576	0.999909	1
17064267		---	---	0.4638	0.34419	-0.00082	0.269057	1.20502	0.0730857	0.999909	1
16742056	RN5S343	ENST00000363779 // RN5S343 // RNA, 5S ribosomal 343 // --- // ---	ENST00000363779	0.8348	0.50111	-0.52935	0.268853	1.20485	0.325937	0.999909	1
16963634	ANKRD18DP	NR_003291 // ANKRD18DP // ankyrin repeat domain 18D, pseudogene // 3q29 // 348840 /// E	NR_003291	0.33587	-0.36729	0.83798	0.268853	1.20485	0.480201	0.999909	1
16712451		---	---	0.08644	0.45196	0.26748	0.268627	1.20466	0.131115	0.999909	1
17070837	FAM92A1	ENST00000523577 // FAM92A1 // family with sequence similarity 92, member A1 // 8q22.1 /	ENST00000523577	0.10404	0.26844	0.43336	0.268613	1.20465	0.104544	0.999909	1
16949082		---	---	0.3347	0.07477	0.39636	0.26861	1.20465	0.0247807	0.973431	1
16666437	DNAJB4	ENST00000370763 // DNAJB4 // DnaJ (Hsp40) homolog, subfamily B, member 4 // 1p31.1 // 1	ENST00000370763	-0.30537	0.7778	0.33322	0.26855	1.2046	0.425361	0.999909	1
16932608		---	---	0.18784	0.23851	0.37897	0.26844	1.2045	0.0579593	0.999909	1
17070206		---	---	0.18818	0.38168	0.23538	0.268413	1.20448	0.0593675	0.999909	1
16786060	LOC145474	NR_027046 // LOC145474 // uncharacterized LOC145474 // 14q24.2 // 145474	NR_027046	0.05387	0.16762	0.58367	0.268387	1.20446	0.0709317	0.999909	1
16762449		---	---	0.29791	0.3431	0.16384	0.268283	1.20437	0.0671114	0.999909	1
16880170		---	---	0.26922	-0.18847	0.72409	0.26828	1.20437	0.10919	0.999909	1
16955163		---	---	-0.11686	0.15529	0.7664	0.268277	1.20437	0.129183	0.999909	1
16798436	SNORD115-47	ENST00000391226 // SNORD115-47 // small nucleolar RNA, C/D box 115-47 // 15q11.2 // 100	ENST00000391226	0.35012	-0.05377	0.50845	0.268267	1.20436	0.165537	0.999909	1
16683903	NR0B2	NM_021969 // NR0B2 // nuclear receptor subfamily 0, group B, member 2 // 1p36.1 // 8431	NM_021969	0.02837	0.58989	0.1865	0.268253	1.20435	0.0557978	0.999909	1
17049076	ZKSCAN1	ENST00000324306 // ZKSCAN1 // zinc finger with KRAB and SCAN domains 1 // 7q22 // 7586	ENST00000324306	0.27121	0.51385	0.01947	0.268177	1.20428	0.0575444	0.999909	1
16684754		---	---	0.26549	0.3246	0.21441	0.268167	1.20428	0.0395857	0.999909	1
16700737	ARID4B	NM_016374 // ARID4B // AT rich interactive domain 4B (RBP1-like) // 1q42.1-q43 // 51742	NM_016374	0.04838	0.43759	0.31834	0.268103	1.20422	0.0656061	0.999909	1
16658259		---	---	0.367	0.26775	0.16951	0.268087	1.20421	0.0473155	0.999909	1
16668768		---	---	0.12817	0.68219	-0.00623	0.268043	1.20417	0.22884	0.999909	1
16974242	RN5S153	ENST00000516498 // RN5S153 // RNA, 5S ribosomal 153 // --- // ---	ENST00000516498	0.91749	0.42573	-0.5391	0.26804	1.20417	0.474532	0.999909	1
16952414	CSRNP1	NM_033027 // CSRNP1 // cysteine-serine-rich nuclear protein 1 // 3p22 // 64651 /// ENST	NM_033027	0.06876	0.49114	0.24392	0.26794	1.20409	0.0321535	0.999796	1
16882041	LOC1720	NR_033423 // LOC1720 // dihydrofolate reductase pseudogene // 2p12 // 1720	NR_033423	0.30808	-0.05027	0.54583	0.26788	1.20404	0.0980215	0.999909	1
16857875		---	---	-0.14085	-0.03726	0.98134	0.267743	1.20392	0.185084	0.999909	1
17067459	HMBOX1	ENST00000397358 // HMBOX1 // homeobox containing 1 // 8p21.1 // 79618 /// NM_024567 //	ENST00000397358	0.42369	0.4438	-0.06426	0.267743	1.20392	0.0665667	0.999909	1
16815721	METTL22	NM_024109 // METTL22 // methyltransferase like 22 // 16p13.2 // 79091 /// ENST000003819	NM_024109	0.19359	0.13611	0.47341	0.267703	1.20389	0.0264159	0.974904	1
17054243	PDGFA	NM_002607 // PDGFA // platelet-derived growth factor alpha polypeptide // 7p22 // 5154	NM_002607	0.19475	0.27199	0.33629	0.267677	1.20387	0.0599646	0.999909	1
16920016		---	---	0.20171	0.33544	0.26564	0.267597	1.2038	0.0461077	0.999909	1
17111119	XAGE3	NM_130776 // XAGE3 // X antigen family, member 3 // Xp11.22 // 170626 /// ENST000003754	NM_130776	0.52408	-0.36576	0.64447	0.267597	1.2038	0.176236	0.999909	1
16777766	RNU6-53	NR_046928 // RNU6-53 // RNA, U6 small nuclear 53 // --- // 100873762	NR_046928	0.24075	0.63897	-0.07701	0.26757	1.20378	0.0988602	0.999909	1
16776182	FGF14-AS1	ENST00000444686 // FGF14-AS1 // FGF14 antisense RNA 1 (non-protein coding) // --- // --	ENST00000444686	0.0858	0.25906	0.45759	0.267483	1.20371	0.026218	0.97483	1
16792331		---	---	0.20247	0.32683	0.27311	0.26747	1.2037	0.0669627	0.999909	1
16943594		---	---	0.32265	0.30359	0.17599	0.26741	1.20365	0.0529463	0.999909	1
16909455		---	---	0.22269	0.4066	0.17287	0.267387	1.20363	0.0449325	0.999909	1
17107339		---	---	0.1211	0.68045	0.00043	0.267327	1.20358	0.136122	0.999909	1
16853412		---	---	0.10369	-0.13397	0.83215	0.26729	1.20354	0.23034	0.999909	1
16761578	LOC338817	NR_033890 // LOC338817 // uncharacterized LOC338817 // 12p13.2 // 338817	NR_033890	0.34197	0.21082	0.24903	0.267273	1.20353	0.0482687	0.999909	1
16965831		---	---	0.12904	0.18396	0.48882	0.267273	1.20353	0.0364682	0.999909	1
16935724	PACSIN2	ENST00000507586 // PACSIN2 // protein kinase C and casein kinase substrate in neurons 2	ENST00000507586	0.18152	0.32953	0.29069	0.267247	1.20351	0.204408	0.999909	1
16875366	LILRA6	NM_024318 // LILRA6 // leukocyte immunoglobulin-like receptor, subfamily A (with TM dom	NM_024318	0.02198	0.35075	0.4288	0.267177	1.20345	0.0574953	0.999909	1
16747338	GAPDH	ENST00000229239 // GAPDH // glyceraldehyde-3-phosphate dehydrogenase // 12p13 // 2597 /	ENST00000229239	0.18624	0.17069	0.44456	0.267163	1.20344	0.0252004	0.973431	1
17025256	FLJ27255	AK130765 // FLJ27255 // uncharacterized LOC401281 // 6q25.3 // 401281	AK130765	0.14461	0.39553	0.26133	0.267157	1.20343	0.0337741	0.999909	1
16817509	NFATC2IP	NM_032815 // NFATC2IP // nuclear factor of activated T-cells, cytoplasmic, calcineurin-	NM_032815	0.08582	0.41712	0.29834	0.267093	1.20338	0.0273217	0.978236	1
16694227		---	---	-0.31371	0.2088	0.90617	0.267087	1.20338	0.248812	0.999909	1
16960682	GPR149	NM_001038705 // GPR149 // G protein-coupled receptor 149 // 3q25.2 // 344758 /// ENST00	NM_001038705	0.00192	0.40656	0.39278	0.267087	1.20338	0.057448	0.999909	1
17105282	RN5S510	ENST00000364697 // RN5S510 // RNA, 5S ribosomal 510 // --- // ---	ENST00000364697	0.39839	0.24285	0.15982	0.26702	1.20332	0.0789405	0.999909	1
16861510	ZNF383	NM_152604 // ZNF383 // zinc finger protein 383 // 19q13.12 // 163087 /// ENST0000035299	NM_152604	0.3845	0.41494	0.00149	0.266977	1.20328	0.190604	0.999909	1
17086568		---	---	0.06856	0.3824	0.34964	0.266867	1.20319	0.0327119	0.999909	1
17110125		---	---	0.35842	0.41337	0.02863	0.266807	1.20314	0.0427277	0.999909	1
16882950	LOC285033	NR_046322 // LOC285033 // uncharacterized LOC285033 // 2q11.2 // 285033 /// ENST0000043	NR_046322	0.38435	0.53278	-0.11694	0.26673	1.20308	0.0755357	0.999909	1
16661800		---	---	0.24743	0.17362	0.37903	0.266693	1.20305	0.123601	0.999909	1
17004879	HIVEP1	ENST00000379388 // HIVEP1 // human immunodeficiency virus type I enhancer binding prote	ENST00000379388	0.21591	0.43595	0.1481	0.266653	1.20301	0.0495922	0.999909	1
17057464	SEPT7P2	NR_024271 // SEPT7P2 // septin 7 pseudogene 2 // 7p12.3 // 641977 /// ENST00000428414 /	NR_024271	-0.00511	0.52712	0.27767	0.26656	1.20294	0.30603	0.999909	1
17066097	RN5S256	ENST00000390978 // RN5S256 // RNA, 5S ribosomal 256 // --- // ---	ENST00000390978	-0.15545	0.82772	0.12713	0.266467	1.20286	0.174924	0.999909	1
16999317		---	---	-0.10633	0.43621	0.46943	0.266437	1.20283	0.0497854	0.999909	1
16759714		---	---	0.18467	0.49683	0.11777	0.266423	1.20282	0.0626377	0.999909	1
16735288	OVCH2	NM_198185 // OVCH2 // ovochymase 2 (gene/pseudogene) // 11p15.4 // 341277 /// ENST00000	NM_198185	0.16947	0.21529	0.41447	0.26641	1.20281	0.053439	0.999909	1
16725088	OR4D6	ENST00000300127 // OR4D6 // olfactory receptor, family 4, subfamily D, member 6 // 11q1	ENST00000300127	0.22398	0.41627	0.15892	0.26639	1.20279	0.0598755	0.999909	1
16824307		---	---	0.44828	0.08897	0.2618	0.26635	1.20276	0.132596	0.999909	1
16800704		---	---	0.1972	0.42553	0.17605	0.26626	1.20269	0.0360964	0.999909	1
16903929	FAM133DP	NR_034169 // FAM133DP // family with sequence similarity 133, member D, pseudogene // 2	NR_034169	0.21459	0.49828	0.08587	0.266247	1.20267	0.202397	0.999909	1
17062457		---	---	0.0707	0.38128	0.34669	0.266223	1.20266	0.255628	0.999909	1
16970611	LARP1B	ENST00000326639 // LARP1B // La ribonucleoprotein domain family, member 1B // 4q28.2 //	ENST00000326639	0.29875	0.29698	0.20291	0.266213	1.20265	0.0362739	0.999909	1
16998332		---	---	0.33394	0.05595	0.40849	0.266127	1.20257	0.163152	0.999909	1
17016009		---	---	0.40467	-0.18319	0.57681	0.266097	1.20255	0.15783	0.999909	1
16777809		---	---	-0.18511	0.14446	0.83872	0.266023	1.20249	0.177938	0.999909	1
16881151		---	---	0.18152	0.38536	0.23115	0.26601	1.20248	0.0265536	0.975077	1
17014114	SYNJ2	NM_003898 // SYNJ2 // synaptojanin 2 // 6q25.3 // 8871 /// NM_001178088 // SYNJ2 // syn	NM_003898	0.16268	0.35207	0.28246	0.265737	1.20225	0.0836329	0.999909	1
16700155	C1orf35	ENST00000272139 // C1orf35 // chromosome 1 open reading frame 35 // 1q42.13 // 79169 //	ENST00000272139	0.22274	0.26094	0.31346	0.265713	1.20223	0.058897	0.999909	1
16677569	C1orf143	ENST00000491260 // C1orf143 // chromosome 1 open reading frame 143 // --- // --- /// EN	ENST00000491260	0.32103	0.2508	0.22513	0.265653	1.20218	0.0241733	0.973431	1
16877780	DNAJC27-AS1	NR_034113 // DNAJC27-AS1 // DNAJC27 antisense RNA 1 (non-protein coding) // 2p23.3 // 7	NR_034113	0.16371	0.33834	0.29489	0.265647	1.20217	0.0191035	0.914899	1
16782050	MGC40069	Y10198 // MGC40069 // uncharacterized protein MGC40069 // 14q11.2 // 348035 /// ENST000	Y10198	0.05363	0.56116	0.18209	0.265627	1.20216	0.239134	0.999909	1
16707054	LIPJ	NM_001010939 // LIPJ // lipase, family member J // 10q23.31 // 142910 /// ENST000003719	NM_001010939	0.22633	0.17127	0.39888	0.265493	1.20205	0.0669086	0.999909	1
16772932		---	---	0.05579	0.41039	0.33005	0.26541	1.20198	0.0741902	0.999909	1
17015600		---	---	-0.05874	0.21093	0.64386	0.26535	1.20193	0.0782168	0.999909	1
16796814	LOC100507295	ENST00000554859 // LOC100507295 // uncharacterized LOC100507295 // --- // 100507295	ENST00000554859	0.23644	0.20703	0.35247	0.265313	1.2019	0.0427246	0.999909	1
16749176		---	---	0.08456	-0.02696	0.73811	0.265237	1.20183	0.119143	0.999909	1
17014291		---	---	-0.10734	0.12119	0.78175	0.2652	1.2018	0.10688	0.999909	1
16976891		---	---	0.15928	0.33562	0.30039	0.265097	1.20172	0.241579	0.999909	1
16915064	FAM209A	ENST00000371328 // FAM209A // family with sequence similarity 209, member A // 20q13.31	ENST00000371328	-0.27612	0.49935	0.57198	0.26507	1.20169	0.249417	0.999909	1
17011165	MIR2113	NR_031579 // MIR2113 // microRNA 2113 // --- // 100302164	NR_031579	-0.29972	0.55953	0.53484	0.264883	1.20154	0.0959171	0.999909	1
16754968	RN5S365	ENST00000516398 // RN5S365 // RNA, 5S ribosomal 365 // --- // ---	ENST00000516398	0.26404	0.79311	-0.2626	0.26485	1.20151	0.248372	0.999909	1
16816938	LOC653786	NR_003676 // LOC653786 // otoancorin pseudogene // 16p12.2 // 653786 /// ENST0000055075	NR_003676	-0.33901	0.6682	0.46534	0.264843	1.20151	0.243992	0.999909	1
16736526		---	---	0.31206	0.04928	0.43316	0.264833	1.2015	0.0945798	0.999909	1
16930299	ATF4	ENST00000404241 // ATF4 // activating transcription factor 4 (tax-responsive enhancer e	ENST00000404241	0.06703	0.3774	0.34964	0.26469	1.20138	0.0195021	0.915325	1
16684385	SNORD103A	NR_004054 // SNORD103A // small nucleolar RNA, C/D box 103A // 1p35.2 // 692234 /// NR_	NR_004054	0.56085	0.21923	0.01396	0.26468	1.20137	0.294734	0.999909	1
16684387	SNORD103A	NR_004054 // SNORD103A // small nucleolar RNA, C/D box 103A // 1p35.2 // 692234 /// NR_	NR_004054	0.56085	0.21923	0.01396	0.26468	1.20137	0.294734	0.999909	1
16855600	CCBE1	NM_133459 // CCBE1 // collagen and calcium binding EGF domains 1 // 18q21.32 // 147372	NM_133459	0.09459	0.29345	0.40591	0.26465	1.20134	0.0736351	0.999909	1
17067493		---	---	0.24926	0.34074	0.20382	0.264607	1.20131	0.118274	0.999909	1
16660468	CELA3B	NM_007352 // CELA3B // chymotrypsin-like elastase family, member 3B // 1p36.12 // 23436	NM_007352	0.06584	-0.0511	0.77905	0.264597	1.2013	0.136262	0.999909	1
16882576	MIR4435-1	NR_039634 // MIR4435-1 // microRNA 4435-1 // --- // 100616499 /// NR_039636 // MIR4435-	NR_039634	0.34235	0.18482	0.26636	0.26451	1.20123	0.072124	0.999909	1
16901825	MIR4435-1	NR_039634 // MIR4435-1 // microRNA 4435-1 // --- // 100616499 /// NR_039636 // MIR4435-	NR_039634	0.34235	0.18482	0.26636	0.26451	1.20123	0.072124	0.999909	1
16687894		---	---	0.13638	0.1721	0.48491	0.264463	1.20119	0.073275	0.999909	1
17001504		---	---	0.09694	0.34119	0.3545	0.26421	1.20098	0.0709952	0.999909	1
17012125		---	---	0.19791	0.12257	0.47202	0.264167	1.20094	0.115152	0.999909	1
16726336	PLCB3	NM_000932 // PLCB3 // phospholipase C, beta 3 (phosphatidylinositol-specific) // 11q13	NM_000932	0.39978	0.1892	0.20342	0.264133	1.20091	0.0439116	0.999909	1
17085336	MGC21881	ENST00000435586 // MGC21881 // uncharacterized locus MGC21881 // 9q21.11 // 389741	ENST00000435586	-0.41581	1.14197	0.06616	0.264107	1.20089	0.362504	0.999909	1
17012370		---	---	0.50259	0.12615	0.16347	0.26407	1.20086	0.491713	0.999909	1
16836526		---	---	-0.02072	0.6322	0.18046	0.26398	1.20079	0.207639	0.999909	1
16820982		---	---	0.6299	0.46247	-0.30056	0.263937	1.20075	0.238735	0.999909	1
17117604		---	---	0.47804	0.20279	0.11095	0.263927	1.20074	0.0939984	0.999909	1
16678499	MIR4666A	NR_039812 // MIR4666A // microRNA 4666a // --- // 100616308	NR_039812	0.18657	0.15075	0.45443	0.263917	1.20073	0.0552323	0.999909	1
17104540	DLG3	NM_021120 // DLG3 // discs, large homolog 3 (Drosophila) // Xq13.1 // 1741 /// ENST0000	NM_021120	0.05796	0.32352	0.41018	0.263887	1.20071	0.0763157	0.999909	1
16658289	AJAP1	ENST00000378190 // AJAP1 // adherens junctions associated protein 1 // 1p36.32 // 55966	ENST00000378190	0.17766	0.12529	0.48841	0.263787	1.20063	0.0265724	0.975077	1
16947920		---	---	0.26533	0.31513	0.21082	0.26376	1.2006	0.0209461	0.940963	1
16918166		---	---	0.24622	0.3093	0.23565	0.263723	1.20057	0.299652	0.999909	1
17063534		---	---	0.10043	0.30871	0.38197	0.263703	1.20056	0.207576	0.999909	1
16939838	MIR138-1	NR_029700 // MIR138-1 // microRNA 138-1 // 3p21.32 // 406929	NR_029700	-0.03187	0.57667	0.24624	0.26368	1.20054	0.182685	0.999909	1
16862112	LGALS16	NM_001190441 // LGALS16 // lectin, galactoside-binding, soluble, 16 // 19q13.2 // 14800	NM_001190441	0.06421	0.10065	0.62574	0.263533	1.20042	0.117112	0.999909	1
16902724		---	---	0.13197	0.03666	0.62192	0.263517	1.2004	0.101438	0.999909	1
16898989	RAB11FIP5	NM_015470 // RAB11FIP5 // RAB11 family interacting protein 5 (class I) // 2p13 // 26056	NM_015470	0.30459	0.22718	0.2586	0.263457	1.20035	0.0345119	0.999909	1
16691360		---	---	-0.04375	0.36948	0.464	0.263243	1.20017	0.0545114	0.999909	1
17072620		---	---	0.06893	0.34389	0.37682	0.263213	1.20015	0.0764991	0.999909	1
16661717		---	---	0.33666	0.25745	0.19551	0.263207	1.20014	0.072147	0.999909	1
16881594	ACTG2	ENST00000409624 // ACTG2 // actin, gamma 2, smooth muscle, enteric // 2p13.1 // 72 ///	ENST00000409624	0.22809	0.1009	0.46059	0.263193	1.20013	0.0346391	0.999909	1
17014873		---	---	0.11098	0.61431	0.0636	0.262963	1.19994	0.112517	0.999909	1
16797224	GPR132	ENST00000539291 // GPR132 // G protein-coupled receptor 132 // 14q32.3 // 29933 /// NM_	ENST00000539291	0.67575	-0.17272	0.28584	0.262957	1.19994	0.12888	0.999909	1
16688817		---	---	0.2819	0.2318	0.27502	0.262907	1.19989	0.0530899	0.999909	1
16821476		---	---	0.22324	0.21306	0.3524	0.2629	1.19989	0.0186128	0.914899	1
16991151	SYNPO	NM_001166209 // SYNPO // synaptopodin // 5q33.1 // 11346 /// ENST00000394243 // SYNPO /	NM_001166209	0.15312	0.27332	0.36223	0.26289	1.19988	0.0129751	0.865943	1
16661429	GPR3	NM_005281 // GPR3 // G protein-coupled receptor 3 // 1p36.1-p35 // 2827 /// ENST0000037	NM_005281	0.22407	0.35291	0.2115	0.262827	1.19983	0.149787	0.999909	1
16924964		---	---	-0.09583	0.32524	0.5589	0.26277	1.19978	0.0743099	0.999909	1
16880372		---	---	-0.29428	0.6564	0.42561	0.262577	1.19962	0.226091	0.999909	1
16686927		---	---	0.44889	0.21344	0.12516	0.262497	1.19955	0.0336814	0.999909	1
16866025	ZNF548	NM_001172773 // ZNF548 // zinc finger protein 548 // 19q13.43 // 147694 /// NM_152909 /	NM_001172773	0.05604	0.31118	0.42027	0.262497	1.19955	0.158066	0.999909	1
16998454		---	---	0.39802	0.04558	0.3438	0.262467	1.19953	0.160176	0.999909	1
16761518	TAS2R31	NM_176885 // TAS2R31 // taste receptor, type 2, member 31 // 12p13.2 // 259290 /// BC11	NM_176885	0.12577	1.06825	-0.40684	0.262393	1.19947	0.518974	0.999909	1
16824825	NPIPL3	NM_130464 // NPIPL3 // nuclear pore complex interacting protein-like 3 // 16p12.2 // 23	NM_130464	0.3256	0.30762	0.15394	0.262387	1.19946	0.359086	0.999909	1
17024348		---	---	0.15757	0.35043	0.27907	0.262357	1.19944	0.107988	0.999909	1
16852174	LOC284263	BC038429 // LOC284263 // uncharacterized LOC284263 // 18q21.1 // 284263 /// XR_133154 /	BC038429	0.303	0.37593	0.108	0.26231	1.1994	0.0288019	0.984032	1
16961037	SCARNA7	NR_003001 // SCARNA7 // small Cajal body-specific RNA 7 // 3q25.22 // 677767	NR_003001	-0.17329	0.3229	0.63732	0.26231	1.1994	0.167187	0.999909	1
16919646	MIR3617	NR_037411 // MIR3617 // microRNA 3617 // --- // 100500897	NR_037411	0.12677	0.32365	0.33603	0.26215	1.19926	0.0480221	0.999909	1
16724029		---	---	0.10328	0.36505	0.31769	0.262007	1.19915	0.115196	0.999909	1
16949909	MIR570	NR_030296 // MIR570 // microRNA 570 // --- // 693155	NR_030296	0.22049	0.85072	-0.28545	0.26192	1.19907	0.46987	0.999909	1
16856538	EFNA2	NM_001405 // EFNA2 // ephrin-A2 // 19p13.3 // 1943 /// ENST00000215368 // EFNA2 // ephr	NM_001405	0.23753	0.24289	0.30521	0.261877	1.19904	0.0713633	0.999909	1
17043154		---	---	0.21342	0.27124	0.30081	0.261823	1.19899	0.0276971	0.980285	1
16679860	WASH7P	NR_024540 // WASH7P // WAS protein family homolog 7 pseudogene // 1p36.33 // 653635 ///	NR_024540	0.19565	0.30909	0.28053	0.261757	1.19894	0.0428803	0.999909	1
17020787	MB21D1	NM_138441 // MB21D1 // Mab-21 domain containing 1 // 6q13 // 115004 /// ENST00000370315	NM_138441	0.21359	0.39581	0.17583	0.261743	1.19893	0.198497	0.999909	1
17065343		---	---	0.07082	0.10153	0.61286	0.261737	1.19892	0.0537591	0.999909	1
16872399	LOC100507646	AY358191 // LOC100507646 // uncharacterized LOC100507646 // 19q13.2 // 100507646	AY358191	0.33161	-0.06812	0.52151	0.261667	1.19886	0.0982216	0.999909	1
16966283		---	---	0.29792	-0.26502	0.75206	0.261653	1.19885	0.129823	0.999909	1
17058643	RN5S233	ENST00000459153 // RN5S233 // RNA, 5S ribosomal 233 // --- // --- /// ENST00000577095 /	ENST00000459153	-0.10246	0.41961	0.46764	0.261597	1.1988	0.126325	0.999909	1
16660863	CLIC4	NM_013943 // CLIC4 // chloride intracellular channel 4 // 1p36.11 // 25932 /// ENST0000	NM_013943	0.51457	0.08811	0.18207	0.261583	1.19879	0.201559	0.999909	1
16984610		---	---	0.07252	0.2623	0.44986	0.26156	1.19877	0.303873	0.999909	1
16801993		---	---	0.40674	0.43724	-0.05958	0.261467	1.1987	0.28118	0.999909	1
17083580		---	---	0.22477	-0.15	0.7094	0.26139	1.19863	0.267564	0.999909	1
16796919	ANKRD9	NM_152326 // ANKRD9 // ankyrin repeat domain 9 // 14q32.31 // 122416 /// ENST0000028691	NM_152326	0.26088	0.25668	0.26659	0.261383	1.19863	0.03664	0.999909	1
17116656		---	---	0.17395	0.38624	0.22392	0.26137	1.19862	0.0348996	0.999909	1
17117323		---	---	0.17395	0.38624	0.22392	0.26137	1.19862	0.0348996	0.999909	1
16850107	FASN	NM_004104 // FASN // fatty acid synthase // 17q25 // 2194 /// ENST00000306749 // FASN /	NM_004104	-0.0202	0.16498	0.63926	0.261347	1.1986	0.204365	0.999909	1
16716179		---	---	0.44602	0.50596	-0.16821	0.261257	1.19852	0.230811	0.999909	1
16875970	ZNF550	ENST00000325134 // ZNF550 // zinc finger protein 550 // 19q13.43 // 162972 /// NM_00103	ENST00000325134	-0.00477	0.48587	0.30232	0.26114	1.19843	0.167531	0.999909	1
17114308	MIR92A2	NR_029509 // MIR92A2 // microRNA 92a-2 // Xq26.2 // 407049	NR_029509	0.05097	0.46105	0.27136	0.261127	1.19841	0.0907501	0.999909	1
16667179		---	---	0.48256	0.28642	0.01421	0.261063	1.19836	0.190522	0.999909	1
17112471	HDX	NM_001177479 // HDX // highly divergent homeobox // Xq21.1 // 139324 /// NM_144657 // H	NM_001177479	0.26982	0.15154	0.36174	0.261033	1.19834	0.0143181	0.88322	1
16897768		---	---	0.20186	0.1163	0.46487	0.26101	1.19832	0.138982	0.999909	1
17113925		---	---	0.13659	0.31683	0.3296	0.261007	1.19831	0.0439196	0.999909	1
16993458	SQSTM1	NM_003900 // SQSTM1 // sequestosome 1 // 5q35 // 8878 /// NM_001142298 // SQSTM1 // seq	NM_003900	0.23203	0.28018	0.27067	0.26096	1.19828	0.0246861	0.973431	1
17075774		---	---	-0.16802	0.65864	0.29218	0.260933	1.19825	0.17471	0.999909	1
16922584	CHAF1B	NM_005441 // CHAF1B // chromatin assembly factor 1, subunit B (p60) // 21q22.13 // 8208	NM_005441	0.13496	0.37984	0.26798	0.260927	1.19825	0.0763933	0.999909	1
16864983	ZNF331	NM_018555 // ZNF331 // zinc finger protein 331 // 19q13.42 // 55422 /// ENST00000253144	NM_018555	0.1038	0.3089	0.37001	0.260903	1.19823	0.028314	0.984032	1
16966885		---	---	0.25412	0.42784	0.10056	0.26084	1.19818	0.0190397	0.914899	1
16920036		---	---	0.32817	-0.05306	0.50681	0.26064	1.19801	0.121996	0.999909	1
16915671	LOC100506553	ENST00000478167 // LOC100506553 // uncharacterized LOC100506553 // --- // 100506553 ///	ENST00000478167	0.26935	0.36366	0.14839	0.260467	1.19787	0.060604	0.999909	1
16664967	LOC100653134	ENST00000426901 // LOC100653134 // uncharacterized LOC100653134 // --- // 100653134 ///	ENST00000426901	0.39523	0.15794	0.22818	0.26045	1.19785	0.0333613	0.999909	1
16689880		---	---	0.23432	0.08956	0.45723	0.26037	1.19779	0.0711567	0.999909	1
16769362	NT5DC3	NM_001031701 // NT5DC3 // 5'-nucleotidase domain containing 3 // 12q22-q23.1 // 51559 /	NM_001031701	0.16423	0.25068	0.36592	0.260277	1.19771	0.0121584	0.860659	1
16674739		---	---	0.02304	0.13208	0.62547	0.260197	1.19764	0.0441632	0.999909	1
16971689		---	---	0.38034	0.13568	0.26431	0.26011	1.19757	0.0927394	0.999909	1
16737749	MIR3160-1	NR_036117 // MIR3160-1 // microRNA 3160-1 // --- // 100422827	NR_036117	0.55355	-0.02649	0.25305	0.260037	1.19751	0.144625	0.999909	1
16979675	MFSD8	NM_152778 // MFSD8 // major facilitator superfamily domain containing 8 // 4q28.2 // 25	NM_152778	0.36675	0.29958	0.11368	0.260003	1.19748	0.0499479	0.999909	1
16741113	NUDT8	NM_181843 // NUDT8 // nudix (nucleoside diphosphate linked moiety X)-type motif 8 // 11	NM_181843	0.1883	0.21801	0.37356	0.259957	1.19744	0.0898435	0.999909	1
16715847		---	---	0.08326	0.24167	0.4549	0.259943	1.19743	0.0557713	0.999909	1
16872517	CYP2A6	NM_000762 // CYP2A6 // cytochrome P450, family 2, subfamily A, polypeptide 6 // 19q13.2	NM_000762	0.26516	0.24884	0.26553	0.259843	1.19735	0.013444	0.867463	1
16665923		---	---	0.1822	0.60863	-0.01131	0.25984	1.19735	0.2699	0.999909	1
16756206		---	---	0.39899	0.40965	-0.02932	0.259773	1.19729	0.127542	0.999909	1
16994826		---	---	0.28289	0.14158	0.3548	0.259757	1.19728	0.0858248	0.999909	1
16858729	MAST1	NM_014975 // MAST1 // microtubule associated serine/threonine kinase 1 // 19p13.2 // 22	NM_014975	0.18179	0.45636	0.14089	0.25968	1.19721	0.0356332	0.999909	1
16714259	AGAP7	NM_001077685 // AGAP7 // ArfGAP with GTPase domain, ankyrin repeat and PH domain 7 // 1	NM_001077685	0.24386	0.39652	0.13805	0.259477	1.19704	0.311489	0.999909	1
16662690		---	---	-0.23608	0.17085	0.84361	0.25946	1.19703	0.400765	0.999909	1
17077426		---	---	0.48665	-0.01459	0.30632	0.25946	1.19703	0.0605326	0.999909	1
16778713		---	---	0.44287	-0.0572	0.3926	0.259423	1.197	0.0992824	0.999909	1
16807139	MEIS2	NM_170677 // MEIS2 // Meis homeobox 2 // 15q14 // 4212 /// NM_170674 // MEIS2 // Meis h	NM_170677	0.35887	0.17269	0.24651	0.259357	1.19694	0.0355011	0.999909	1
16985751	GUSBP9	NR_033968 // GUSBP9 // glucuronidase, beta pseudogene 9 // 5q13.2 // 100049076 /// BT00	NR_033968	0.06602	0.31502	0.3962	0.25908	1.19672	0.0538161	0.999909	1
17007617		---	---	0.0634	0.4903	0.22331	0.259003	1.19665	0.0912475	0.999909	1
17095703	NFIL3	ENST00000375724 // NFIL3 // nuclear factor, interleukin 3 regulated // 9q22 // 4783 ///	ENST00000375724	0.1972	0.2046	0.37514	0.25898	1.19663	0.0590829	0.999909	1
16780859	EFNB2	NM_004093 // EFNB2 // ephrin-B2 // 13q33 // 1948 /// ENST00000245323 // EFNB2 // ephrin	NM_004093	-0.37769	0.69827	0.45613	0.258903	1.19657	0.307674	0.999909	1
16697217	RNU7-13P	ENST00000516413 // RNU7-13P // RNA, U7 small nuclear 13 pseudogene // --- // --- /// EN	ENST00000516413	0.35019	0.09799	0.32852	0.2589	1.19657	0.612219	0.999909	1
17063267	DGKI	NM_004717 // DGKI // diacylglycerol kinase, iota // 7q32.3-q33 // 9162 /// ENST00000288	NM_004717	0.13947	0.19661	0.44037	0.258817	1.1965	0.0786635	0.999909	1
16949663		---	---	0.28623	0.5768	-0.08691	0.258707	1.19641	0.148189	0.999909	1
17113793	CT47A10	NM_001080137 // CT47A10 // cancer/testis antigen family 47, member A10 // Xq24 // 72803	NM_001080137	0.17626	0.47337	0.12625	0.258627	1.19634	0.0353253	0.999909	1
17113799	CT47A10	NM_001080137 // CT47A10 // cancer/testis antigen family 47, member A10 // Xq24 // 72803	NM_001080137	0.17626	0.47337	0.12625	0.258627	1.19634	0.0353253	0.999909	1
17113805	CT47A10	NM_001080137 // CT47A10 // cancer/testis antigen family 47, member A10 // Xq24 // 72803	NM_001080137	0.17626	0.47337	0.12625	0.258627	1.19634	0.0353253	0.999909	1
17113811	CT47A10	NM_001080137 // CT47A10 // cancer/testis antigen family 47, member A10 // Xq24 // 72803	NM_001080137	0.17626	0.47337	0.12625	0.258627	1.19634	0.0353253	0.999909	1
17113834	CT47A10	NM_001080137 // CT47A10 // cancer/testis antigen family 47, member A10 // Xq24 // 72803	NM_001080137	0.17626	0.47337	0.12625	0.258627	1.19634	0.0353253	0.999909	1
17113840	CT47A10	NM_001080137 // CT47A10 // cancer/testis antigen family 47, member A10 // Xq24 // 72803	NM_001080137	0.17626	0.47337	0.12625	0.258627	1.19634	0.0353253	0.999909	1
17113846	CT47A10	NM_001080137 // CT47A10 // cancer/testis antigen family 47, member A10 // Xq24 // 72803	NM_001080137	0.17626	0.47337	0.12625	0.258627	1.19634	0.0353253	0.999909	1
16803033	CLK3	NM_001130028 // CLK3 // CDC-like kinase 3 // 15q24 // 1198 /// ENST00000395066 // CLK3	NM_001130028	0.17836	0.21148	0.38595	0.258597	1.19631	0.0368377	0.999909	1
17114752	SPANXN2	NM_001009615 // SPANXN2 // SPANX family, member N2 // Xq27.3 // 494119 /// ENST00000370	NM_001009615	-0.08899	0.59048	0.2743	0.258597	1.19631	0.0882822	0.999909	1
17090740	RPL7A	BX641050 // RPL7A // ribosomal protein L7a // 9q34 // 6130 /// ENST00000426651 // SNORD	BX641050	0.22221	-0.06909	0.62265	0.25859	1.19631	0.169326	0.999909	1
16961420	PHC3	NM_024947 // PHC3 // polyhomeotic homolog 3 (Drosophila) // 3q26.2 // 80012 /// ENST000	NM_024947	-0.029	0.63523	0.16937	0.258533	1.19626	0.156388	0.999909	1
16979646		---	---	0.21725	0.4719	0.08645	0.258533	1.19626	0.0714054	0.999909	1
17007326	BRD2	NR_037625 // BRD2 // bromodomain containing 2 // 6p21.3 // 6046 /// NM_005104 // BRD2 /	NR_037625	-0.05615	0.38465	0.44686	0.258453	1.1962	0.0845837	0.999909	1
16967238		---	---	0.42198	0.11111	0.24217	0.25842	1.19617	0.204117	0.999909	1
16664003	SNORD46	NR_000024 // SNORD46 // small nucleolar RNA, C/D box 46 // 1p34.1 // 94161	NR_000024	0.3281	0.1892	0.2575	0.258267	1.19604	0.191528	0.999909	1
16780831		---	---	0.21595	0.25054	0.30831	0.258267	1.19604	0.0771379	0.999909	1
16781184		---	---	0.34765	0.36935	0.05777	0.258257	1.19603	0.0598316	0.999909	1
16866280	RN5S473	ENST00000516402 // RN5S473 // RNA, 5S ribosomal 473 // --- // ---	ENST00000516402	-0.20184	0.1126	0.86396	0.25824	1.19602	0.240261	0.999909	1
16768715		---	---	0.20366	0.35746	0.21358	0.258233	1.19601	0.0197165	0.919395	1
16889023		---	---	-0.42065	0.46317	0.73191	0.258143	1.19594	0.233577	0.999909	1
17058121	ZNF680	NM_178558 // ZNF680 // zinc finger protein 680 // 7q11.21 // 340252 /// ENST00000309683	NM_178558	0.14801	0.75659	-0.13039	0.25807	1.19588	0.390176	0.999909	1
16984479		---	---	0.17041	0.18286	0.42089	0.258053	1.19586	0.136222	0.999909	1
17008211		---	---	0.32092	0.18394	0.26918	0.258013	1.19583	0.216483	0.999909	1
17066811	LOC286059	NR_038873 // LOC286059 // tumor necrosis factor receptor superfamily, member 10d, decoy	NR_038873	0.37327	0.1682	0.23249	0.257987	1.19581	0.15302	0.999909	1
16900152	IGKV1-27	ENST00000498435 // IGKV1-27 // immunoglobulin kappa variable 1-27 // --- // ---	ENST00000498435	-0.08131	0.16908	0.68614	0.25797	1.19579	0.125347	0.999909	1
17113335	SNORD96B	NR_004379 // SNORD96B // small nucleolar RNA, C/D box 96B // Xq23 // 692226	NR_004379	-0.14953	0.17661	0.74671	0.25793	1.19576	0.279012	0.999909	1
16970016		---	---	0.24078	0.22749	0.3052	0.257823	1.19567	0.0359142	0.999909	1
16660483	CELA3A	NM_005747 // CELA3A // chymotrypsin-like elastase family, member 3A // 1p36.12 // 10136	NM_005747	0.38521	0.39056	-0.00239	0.257793	1.19565	0.0434543	0.999909	1
16800678		---	---	0.66889	0.12362	-0.01926	0.25775	1.19561	0.199739	0.999909	1
16806702	GOLGA8IP	NR_024074 // GOLGA8IP // golgin A8 family, member I, pseudogene // 15q11.2 // 283796 //	NR_024074	-0.12813	0.58514	0.31609	0.2577	1.19557	0.189053	0.999909	1
16851843	WBP11P1	NR_003558 // WBP11P1 // WW domain binding protein 11 pseudogene 1 // 18q12.1 // 441818	NR_003558	0.05247	0.32201	0.39859	0.25769	1.19556	0.0588602	0.999909	1
17114322	MIR450A2	NR_030227 // MIR450A2 // microRNA 450a-2 // Xq26.3 // 574505	NR_030227	0.1777	0.15748	0.43754	0.257573	1.19547	0.288511	0.999909	1
16932120		---	---	0.07021	0.62501	0.07739	0.257537	1.19544	0.307412	0.999909	1
16900448		---	---	0.10276	0.39202	0.27781	0.25753	1.19543	0.101541	0.999909	1
16801636		---	---	0.45152	0.24712	0.0738	0.25748	1.19539	0.0603466	0.999909	1
16670367	FCGR1A	NM_000566 // FCGR1A // Fc fragment of IgG, high affinity Ia, receptor (CD64) // 1q21.2-	NM_000566	0.26753	0.70918	-0.20468	0.257343	1.19528	0.486042	0.999909	1
16695690	C1orf192	ENST00000367974 // C1orf192 // chromosome 1 open reading frame 192 // 1q23.3 // 257177	ENST00000367974	0.41355	0.1243	0.23405	0.2573	1.19524	0.0980058	0.999909	1
16882696		---	---	0.2898	0.19179	0.29027	0.257287	1.19523	0.140929	0.999909	1
16954606		---	---	0.37807	0.58837	-0.19481	0.25721	1.19517	0.14198	0.999909	1
16971479		---	---	0.23141	0.19762	0.34256	0.257197	1.19515	0.0337531	0.999909	1
16752832		---	---	0.06058	0.22659	0.48422	0.25713	1.1951	0.107934	0.999909	1
16819325	HERPUD1	NM_014685 // HERPUD1 // homocysteine-inducible, endoplasmic reticulum stress-inducible,	NM_014685	0.14257	0.36149	0.26707	0.257043	1.19503	0.249754	0.999909	1
16951033		---	---	0.37391	0.03576	0.36124	0.25697	1.19497	0.0603753	0.999909	1
17112437		---	---	0.22473	0.27551	0.27054	0.256927	1.19493	0.0780036	0.999909	1
17068317		---	---	0.09364	0.18126	0.49587	0.256923	1.19493	0.0926618	0.999909	1
17101029	PLCXD1	ENST00000381657 // PLCXD1 // phosphatidylinositol-specific phospholipase C, X domain co	ENST00000381657	0.12912	0.53932	0.10224	0.256893	1.1949	0.171998	0.999909	1
16824903		---	---	0.04761	0.25116	0.47186	0.256877	1.19489	0.0482584	0.999909	1
16825828	ZNF764	ENST00000395091 // ZNF764 // zinc finger protein 764 // 16p11.2 // 92595 /// NM_033410	ENST00000395091	0.095	0.39956	0.27595	0.256837	1.19486	0.0336643	0.999909	1
16921498	POTED	NM_174981 // POTED // POTE ankyrin domain family, member D // 21q11.2 // 317754 /// ENS	NM_174981	-0.03078	0.88499	-0.08394	0.256757	1.19479	0.200631	0.999909	1
17071254		---	---	0.30153	0.01278	0.45569	0.256667	1.19472	0.131149	0.999909	1
16697670		---	---	0.12346	0.4272	0.21922	0.256627	1.19468	0.119879	0.999909	1
16808399		---	---	0.63735	-0.03214	0.16466	0.256623	1.19468	0.263559	0.999909	1
16889954	SNORD51	NR_002589 // SNORD51 // small nucleolar RNA, C/D box 51 // 2q33 // 26798	NR_002589	0.02478	0.32625	0.41883	0.25662	1.19468	0.0526364	0.999909	1
16850607	RNU7-25P	ENST00000516544 // RNU7-25P // RNA, U7 small nuclear 25 pseudogene // --- // --- /// EN	ENST00000516544	0.00366	0.61596	0.15022	0.256613	1.19467	0.250637	0.999909	1
16966162	RNU7-25P	ENST00000516544 // RNU7-25P // RNA, U7 small nuclear 25 pseudogene // --- // --- /// EN	ENST00000516544	0.00366	0.61596	0.15022	0.256613	1.19467	0.250637	0.999909	1
17110278		---	---	0.2731	0.19767	0.29905	0.256607	1.19467	0.074825	0.999909	1
17058372	STAG3L3	NR_040582 // STAG3L3 // stromal antigen 3-like 3 // 7q11.23 // 442578 /// AY313779 // S	NR_040582	0.11394	0.31356	0.34223	0.256577	1.19464	0.49818	0.999909	1
16858003		---	---	0.07626	0.61044	0.08295	0.25655	1.19462	0.141649	0.999909	1
17078374		---	---	0.477	-0.01134	0.30381	0.25649	1.19457	0.101735	0.999909	1
16956283		---	---	0.47808	0.15971	0.13149	0.256427	1.19452	0.294659	0.999909	1
16745561	SNORD14E	NR_003125 // SNORD14E // small nucleolar RNA, C/D box 14E // 11q23.3-q25 // 85391	NR_003125	0.18618	0.36775	0.21461	0.25618	1.19431	0.222084	0.999909	1
17075478	LOXL2	NM_002318 // LOXL2 // lysyl oxidase-like 2 // 8p21.3 // 4017 /// ENST00000389131 // LOX	NM_002318	-0.13317	0.47023	0.43127	0.25611	1.19425	0.0698853	0.999909	1
17005825	ZNF391	ENST00000244576 // ZNF391 // zinc finger protein 391 // 6p22.1 // 346157 /// NM_0010767	ENST00000244576	0.0287	0.44893	0.29069	0.256107	1.19425	0.0889582	0.999909	1
17075563		---	---	0.14034	0.6847	-0.05688	0.256053	1.19421	0.30807	0.999909	1
16888993		---	---	0.02661	0.17739	0.56406	0.25602	1.19418	0.149132	0.999909	1
16810974	SNORD16	NR_002440 // SNORD16 // small nucleolar RNA, C/D box 16 // 15q22 // 595097 /// ENST0000	NR_002440	0.38027	-0.09863	0.48641	0.256017	1.19418	0.391905	0.999909	1
16843372		---	---	0.45089	0.28162	0.03521	0.255907	1.19409	0.200752	0.999909	1
16902355		---	---	0.02266	0.28319	0.46164	0.25583	1.19402	0.209604	0.999909	1
16879038		---	---	0.30071	0.10598	0.36075	0.255813	1.19401	0.0218955	0.944503	1
16782026	TRAV20	BX647165 // TRAV20 // T cell receptor alpha variable 20 // 14q11 // 28663 /// ENST00000	BX647165	0.04412	0.63555	0.08739	0.255687	1.1939	0.273826	0.999909	1
16783306		---	---	0.06229	0.15139	0.55337	0.255683	1.1939	0.148524	0.999909	1
16711824	MIR548Q	NR_031752 // MIR548Q // microRNA 548q // 10p13 // 100313841	NR_031752	0.34917	-0.34602	0.76372	0.255623	1.19385	0.293717	0.999909	1
16732672		---	---	0.25364	0.21142	0.30181	0.255623	1.19385	0.144639	0.999909	1
16899529		---	---	0.05634	0.28155	0.42896	0.255617	1.19385	0.0555264	0.999909	1
16876507		---	---	0.0512	0.06396	0.65152	0.25556	1.1938	0.0715827	0.999909	1
16811930	TYRO3P	NR_028510 // TYRO3P // TYRO3P protein tyrosine kinase pseudogene // 15q24.2 // 7302	NR_028510	-0.01433	0.64244	0.13838	0.255497	1.19375	0.166357	0.999909	1
16803370	TSPAN3	NM_005724 // TSPAN3 // tetraspanin 3 // 15q24.3 // 10099 /// NM_198902 // TSPAN3 // tet	NM_005724	0.1963	0.24402	0.32613	0.255483	1.19374	0.142858	0.999909	1
16928716	KREMEN1	NM_032045 // KREMEN1 // kringle containing transmembrane protein 1 // 22q12.1 // 83999	NM_032045	-0.23579	0.33758	0.66457	0.255453	1.19371	0.11206	0.999909	1
16671784	POU5F1P4	NR_034180 // POU5F1P4 // POU class 5 homeobox 1 pseudogene 4 // 1q22 // 645682 /// GU48	NR_034180	0.38502	0.16393	0.21725	0.2554	1.19367	0.301719	0.999909	1
16865098	MIR516A1	NR_030220 // MIR516A1 // microRNA 516a-1 // 19q13.42 // 574498	NR_030220	0.27003	0.02268	0.47347	0.255393	1.19366	0.0989689	0.999909	1
17096326		---	---	-0.0318	0.00566	0.79232	0.255393	1.19366	0.45232	0.999909	1
16792278		---	---	0.05254	-0.0075	0.72099	0.255343	1.19362	0.184165	0.999909	1
16885153	GLI2	NM_005270 // GLI2 // GLI family zinc finger 2 // 2q14 // 2736 /// ENST00000361492 // GL	NM_005270	0.30175	0.28757	0.17645	0.255257	1.19355	0.123726	0.999909	1
16707213	MIR107	ENST00000425814 // MIR107 // microRNA 107 // 10q23.31 // 406901	ENST00000425814	0.15325	-0.01744	0.62986	0.255223	1.19352	0.181493	0.999909	1
16701593	OR1C1	ENST00000408896 // OR1C1 // olfactory receptor, family 1, subfamily C, member 1 // 1q44	ENST00000408896	0.14012	0.39125	0.23428	0.255217	1.19351	0.0519156	0.999909	1
16781844		---	---	0.19653	-0.00755	0.57637	0.255117	1.19343	0.0587097	0.999909	1
16942263		---	---	-0.08738	0.13201	0.72072	0.255117	1.19343	0.168176	0.999909	1
16993291	ZNF354B	ENST00000322434 // ZNF354B // zinc finger protein 354B // 5q35.3 // 117608 /// NM_05823	ENST00000322434	0.13399	0.06332	0.5679	0.25507	1.19339	0.0954887	0.999909	1
16842217		---	---	0.35728	0.21258	0.19522	0.255027	1.19336	0.318662	0.999909	1
16783876		---	---	0.31847	0.30299	0.1436	0.25502	1.19335	0.0619713	0.999909	1
17001365		---	---	0.28182	0.23886	0.24419	0.254957	1.1933	0.0563749	0.999909	1
16712513	C10orf67	ENST00000376500 // C10orf67 // chromosome 10 open reading frame 67 // 10p12.2 // 256815	ENST00000376500	0.23017	0.19095	0.34332	0.254813	1.19318	0.0386531	0.999909	1
16662009	IQCC	NM_001160042 // IQCC // IQ motif containing C // 1p36.11-p34.2 // 55721 /// ENST0000053	NM_001160042	0.25812	0.25945	0.2466	0.254723	1.19311	0.0464935	0.999909	1
16818588	RN5S419	ENST00000515908 // RN5S419 // RNA, 5S ribosomal 419 // --- // ---	ENST00000515908	0.21063	0.29879	0.25471	0.25471	1.1931	0.167402	0.999909	1
17118033	FLJ14186	NR_037596 // FLJ14186 // uncharacterized LOC401149 // 4q26 // 401149 /// AK302487 // FL	NR_037596	0.31193	0.38011	0.07186	0.254633	1.19303	0.301358	0.999909	1
17094378	LOC554249	AK292642 // LOC554249 // uncharacterized LOC554249 // 9q12 // 554249 /// AK092305 // MG	AK292642	-0.18233	0.37137	0.57485	0.25463	1.19303	0.302942	0.999909	1
16825148	RNU7-24P	ENST00000458867 // RNU7-24P // RNA, U7 small nuclear 24 pseudogene // --- // ---	ENST00000458867	0.22886	-0.1573	0.69223	0.254597	1.193	0.359079	0.999909	1
16903456		---	---	0.41126	0.05335	0.29903	0.254547	1.19296	0.094781	0.999909	1
16926402	KRTAP12-2	NM_181684 // KRTAP12-2 // keratin associated protein 12-2 // 21q22.3 // 353323 /// ENST	NM_181684	0.06667	0.37834	0.31807	0.25436	1.19281	0.0857262	0.999909	1
17049667	TRIM56	ENST00000306085 // TRIM56 // tripartite motif containing 56 // 7q22.1 // 81844 /// NM_0	ENST00000306085	0.19892	0.08683	0.47724	0.25433	1.19278	0.0508701	0.999909	1
16855941		---	---	0.24369	0.28845	0.23082	0.25432	1.19277	0.0352249	0.999909	1
16763931	LALBA	NM_002289 // LALBA // lactalbumin, alpha- // 12q13 // 3906 /// ENST00000301046 // LALBA	NM_002289	0.34756	-0.16918	0.58446	0.25428	1.19274	0.0681914	0.999909	1
16921114		---	---	0.09319	-0.04674	0.71587	0.254107	1.1926	0.175667	0.999909	1
16841546	CDRT15	NM_001007530 // CDRT15 // CMT1A duplicated region transcript 15 // 17p12 // 146822 ///	NM_001007530	-0.09989	0.77494	0.08723	0.254093	1.19259	0.270111	0.999909	1
16784137		---	---	0.09025	0.03875	0.63323	0.254077	1.19257	0.114481	0.999909	1
16892854		---	---	0.21713	0.46341	0.08162	0.254053	1.19255	0.0414299	0.999909	1
16679740	OR14K1	ENST00000283225 // OR14K1 // olfactory receptor, family 14, subfamily K, member 1 // --	ENST00000283225	0.04465	0.08547	0.63178	0.253967	1.19248	0.0765672	0.999909	1
16826619		---	---	-0.07013	0.28234	0.54952	0.25391	1.19243	0.0777625	0.999909	1
17059096		---	---	0.11552	0.18326	0.46288	0.253887	1.19242	0.0493228	0.999909	1
16953701	IP6K2	NM_001190316 // IP6K2 // inositol hexakisphosphate kinase 2 // 3p21.31 // 51447 /// NM_	NM_001190316	0.15619	0.46429	0.14114	0.253873	1.1924	0.0822446	0.999909	1
17114805	MIR514A1	NR_030238 // MIR514A1 // microRNA 514a-1 // Xq27.3 // 574516	NR_030238	0.04383	0.36383	0.35374	0.2538	1.19234	0.107554	0.999909	1
16775362		---	---	0.26315	0.12038	0.37778	0.25377	1.19232	0.176071	0.999909	1
16688525		---	---	0.2864	0.21927	0.2556	0.253757	1.19231	0.0519074	0.999909	1
16781750		---	---	0.05695	0.63028	0.07383	0.253687	1.19225	0.0494891	0.999909	1
16744157	RN5S349	ENST00000363743 // RN5S349 // RNA, 5S ribosomal 349 // --- // ---	ENST00000363743	0.3683	0.17795	0.2147	0.25365	1.19222	0.0252698	0.973431	1
16818391		---	---	0.11815	0.19667	0.4456	0.253473	1.19207	0.118226	0.999909	1
17077687		---	---	0.35879	0.0164	0.38513	0.25344	1.19205	0.0584071	0.999909	1
16741524		---	---	0.19397	0.2727	0.29356	0.25341	1.19202	0.158206	0.999909	1
17012662		---	---	0.03436	0.15976	0.56609	0.253403	1.19202	0.160949	0.999909	1
16984049		---	---	0.57937	0.01008	0.17054	0.25333	1.19196	0.231706	0.999909	1
17047597	DTX2P1-UPK3BP1-PMS2P11	NR_023383 // DTX2P1-UPK3BP1-PMS2P11 // DTX2P1-UPK3BP1-PMS2P11 readthrough (non-protein	NR_023383	0.34584	0.17198	0.24196	0.25326	1.1919	0.0976725	0.999909	1
16663129	MIR30E	NR_029846 // MIR30E // microRNA 30e // 1p34.2 // 407034	NR_029846	0.39103	0.06742	0.30111	0.253187	1.19184	0.192677	0.999909	1
17116772		---	---	0.25521	0.1044	0.39989	0.253167	1.19182	0.316033	0.999909	1
16682039		---	---	0.22975	0.11452	0.4149	0.253057	1.19173	0.036721	0.999909	1
16887062	SCN2A	NM_021007 // SCN2A // sodium channel, voltage-gated, type II, alpha subunit // 2q24.3 /	NM_021007	0.20892	0.18804	0.36211	0.253023	1.1917	0.0293171	0.984032	1
17109124	FAM9C	NM_174901 // FAM9C // family with sequence similarity 9, member C // Xp22.2 // 171484 /	NM_174901	-0.22642	0.51584	0.46951	0.252977	1.19166	0.092409	0.999909	1
16786058	SNORD56B	NR_001276 // SNORD56B // small nucleolar RNA, C/D box 56B // 14q24.2 // 319139	NR_001276	-0.10117	0.21935	0.64063	0.252937	1.19163	0.303769	0.999909	1
16825252	GSG1L	NM_001109763 // GSG1L // GSG1-like // 16p12.1 // 146395 /// ENST00000447459 // GSG1L //	NM_001109763	0.14943	-0.01756	0.62689	0.25292	1.19162	0.0592293	0.999909	1
16962102	YEATS2-AS1	ENST00000425008 // YEATS2-AS1 // YEATS2 antisense RNA 1 (non-protein coding) // --- //	ENST00000425008	0.31651	0.35902	0.08308	0.25287	1.19158	0.146094	0.999909	1
16844828	KRT17	NM_000422 // KRT17 // keratin 17 // 17q21.2 // 3872	NM_000422	-0.07087	0.44259	0.38654	0.252753	1.19148	0.184519	0.999909	1
16866292	ZNF584	ENST00000306910 // ZNF584 // zinc finger protein 584 // 19q13.43 // 201514 /// NM_17354	ENST00000306910	0.34852	0.0841	0.32562	0.252747	1.19147	0.143377	0.999909	1
16911449		---	---	0.07281	0.12207	0.56335	0.252743	1.19147	0.0600176	0.999909	1
16778051		---	---	-0.11879	-0.03635	0.91328	0.252713	1.19145	0.136149	0.999909	1
16854552		---	---	-0.09791	-0.01486	0.87088	0.252703	1.19144	0.345758	0.999909	1
16688823		---	---	0.27152	0.0759	0.4106	0.252673	1.19141	0.0292843	0.984032	1
17058316		---	---	-0.20896	0.56766	0.39917	0.252623	1.19137	0.384923	0.999909	1
17117465	LOC100289455	AK295718 // LOC100289455 // uncharacterized LOC100289455 // 10p12.2 // 100289455	AK295718	-0.17407	0.22907	0.70283	0.25261	1.19136	0.100127	0.999909	1
16899084	RN5S97	ENST00000365006 // RN5S97 // RNA, 5S ribosomal 97 // --- // --- /// ENST00000362655 //	ENST00000365006	0.05483	0.2604	0.44257	0.2526	1.19135	0.107247	0.999909	1
16901568	EDAR	NM_022336 // EDAR // ectodysplasin A receptor // 2q13 // 10913 /// ENST00000258443 // E	NM_022336	0.30669	0.23445	0.21598	0.252373	1.19117	0.0213731	0.941482	1
17004511		---	---	0.59874	-0.19993	0.3583	0.25237	1.19116	0.234194	0.999909	1
16891812		---	---	0.11608	0.30591	0.33508	0.252357	1.19115	0.0261983	0.97483	1
17065367	FAM90A20P	ENST00000528221 // FAM90A20P // family with sequence similarity 90, member A20, pseudog	ENST00000528221	-0.00142	0.51337	0.24481	0.252253	1.19107	0.0842998	0.999909	1
16866139	ZNF586	NM_001204814 // ZNF586 // zinc finger protein 586 // 19q13.43 // 54807 /// ENST00000391	NM_001204814	0.14315	0.34487	0.26855	0.25219	1.19101	0.117764	0.999909	1
16843219	ARGFXP2	NR_002222 // ARGFXP2 // arginine-fifty homeobox pseudogene 2 // 17q11.2 // 503640	NR_002222	0.16463	0.36672	0.22497	0.252107	1.19094	0.0376165	0.999909	1
17080929		---	---	-0.19261	0.58108	0.36777	0.25208	1.19092	0.0867872	0.999909	1
17113545		---	---	0.67871	-0.29781	0.37527	0.252057	1.1909	0.222667	0.999909	1
16699207		---	---	0.27197	0.44826	0.03568	0.25197	1.19083	0.104177	0.999909	1
16913619	ADIG	NM_001018082 // ADIG // adipogenin // 20q11.23 // 149685 /// ENST00000470147 // ADIG //	NM_001018082	-0.04703	0.44525	0.35749	0.251903	1.19078	0.130894	0.999909	1
16987832		---	---	0.37727	-0.02553	0.40373	0.251823	1.19071	0.058976	0.999909	1
16935366	DNAJB7	NM_145174 // DNAJB7 // DnaJ (Hsp40) homolog, subfamily B, member 7 // 22q13.2 // 150353	NM_145174	0.21395	0.13116	0.41	0.251703	1.19061	0.0648492	0.999909	1
17099146	LOC100272217	NR_027440 // LOC100272217 // uncharacterized LOC100272217 // --- // 100272217	NR_027440	0.08051	0.14613	0.52846	0.2517	1.19061	0.0879906	0.999909	1
16989634		---	---	0.05353	-0.09587	0.79732	0.25166	1.19058	0.229459	0.999909	1
16958403	HEG1	NM_020733 // HEG1 // HEG homolog 1 (zebrafish) // 3q21.2 // 57493 /// ENST00000311127 /	NM_020733	0.34647	0.04787	0.36035	0.251563	1.1905	0.0674114	0.999909	1
17043586		---	---	0.18034	0.64991	-0.07575	0.2515	1.19044	0.459717	0.999909	1
16788772	MIR134	NR_029698 // MIR134 // microRNA 134 // 14q32.31 // 406924	NR_029698	-0.18318	0.66135	0.27632	0.251497	1.19044	0.24201	0.999909	1
16704094	ACTR3BP5	NR_045000 // ACTR3BP5 // ARP3 actin-related protein 3 homolog B (yeast) pseudogene 5 //	NR_045000	-0.00182	0.19401	0.56214	0.251443	1.1904	0.0720184	0.999909	1
16716515		---	---	-0.07534	0.55346	0.27609	0.251403	1.19036	0.254937	0.999909	1
16746013		---	---	0.22379	0.40572	0.12467	0.251393	1.19036	0.0624189	0.999909	1
16944959		---	---	0.22512	0.57906	-0.05002	0.251387	1.19035	0.110963	0.999909	1
16741169		---	---	0.31761	-0.07577	0.51229	0.251377	1.19034	0.131635	0.999909	1
16873684	MIR3191	NR_036159 // MIR3191 // microRNA 3191 // --- // 100422832	NR_036159	0.42371	0.429	-0.09861	0.251367	1.19033	0.331183	0.999909	1
16876139		---	---	-0.2313	0.67617	0.30911	0.251327	1.1903	0.107263	0.999909	1
16912212		---	---	0.02694	0.13857	0.58813	0.251213	1.19021	0.0926225	0.999909	1
17072632		---	---	0.68937	-0.09684	0.16102	0.251183	1.19018	0.144463	0.999909	1
16791487		---	---	0.00304	0.22058	0.52991	0.251177	1.19018	0.276666	0.999909	1
16683250	LUZP1	ENST00000302291 // LUZP1 // leucine zipper protein 1 // 1p36 // 7798 /// ENST0000041834	ENST00000302291	0.15701	0.38498	0.21147	0.251153	1.19016	0.0597337	0.999909	1
16927581	RIMBP3B	ENST00000434111 // RIMBP3B // RIMS binding protein 3B // 22q11.21 // 440804 /// NM_0011	ENST00000434111	-0.05844	0.51136	0.3004	0.251107	1.19012	0.250022	0.999909	1
16724773	OR8H3	NM_001005201 // OR8H3 // olfactory receptor, family 8, subfamily H, member 3 // 11q12.1	NM_001005201	0.21765	0.05381	0.48178	0.25108	1.1901	0.22843	0.999909	1
16948364		---	---	0.13901	0.35393	0.26023	0.251057	1.19008	0.054358	0.999909	1
16775309	RNU6-54	ENST00000365563 // RNU6-54 // RNA, U6 small nuclear 54 // --- // ---	ENST00000365563	0.50778	0.10656	0.13881	0.25105	1.19007	0.227335	0.999909	1
16667799		---	---	0.25676	0.37425	0.12176	0.250923	1.18997	0.0838153	0.999909	1
16966279	RN5S160	ENST00000364866 // RN5S160 // RNA, 5S ribosomal 160 // --- // ---	ENST00000364866	-0.13262	0.42779	0.45755	0.250907	1.18995	0.106035	0.999909	1
16822249	FAM157B	ENST00000446912 // FAM157B // family with sequence similarity 157, member B // --- // -	ENST00000446912	0.10916	0.47352	0.16985	0.250843	1.1899	0.26962	0.999909	1
16882643		---	---	-0.07836	0.7895	0.04133	0.250823	1.18989	0.21067	0.999909	1
16817562	RRN3P2	NR_003369 // RRN3P2 // RNA polymerase I transcription factor homolog (S. cerevisiae) ps	NR_003369	0.04326	0.91565	-0.20645	0.25082	1.18988	0.438254	0.999909	1
17112683		---	---	0.02028	0.47899	0.25294	0.250737	1.18981	0.146538	0.999909	1
16788540	LOC100288160	AF422192 // LOC100288160 // esophagus cancer-related gene-2 interaction susceptibility	AF422192	0.17902	0.25634	0.31649	0.250617	1.18972	0.0583187	0.999909	1
16972658	RN5S173	ENST00000364857 // RN5S173 // RNA, 5S ribosomal 173 // --- // ---	ENST00000364857	0.31548	0.39421	0.04202	0.25057	1.18968	0.208987	0.999909	1
16836072	LUC7L3	ENST00000505658 // LUC7L3 // LUC7-like 3 (S. cerevisiae) // 17q21.33 // 51747 /// NM_01	ENST00000505658	-0.02001	0.50898	0.26246	0.250477	1.1896	0.247281	0.999909	1
17071622		---	---	-0.02804	0.32626	0.45319	0.25047	1.18959	0.064188	0.999909	1
17084963		---	---	0.44338	0.35951	-0.05157	0.25044	1.18957	0.0666563	0.999909	1
17046512	CCT6P3	NR_033416 // CCT6P3 // chaperonin containing TCP1, subunit 6 (zeta) pseudogene 3 // 7q1	NR_033416	0.06245	0.09839	0.5904	0.250413	1.18955	0.282104	0.999909	1
16777143	PSPC1	NR_044998 // PSPC1 // paraspeckle component 1 // 13q12.11 // 55269 /// NR_003272 // PSP	NR_044998	0.29057	0.38531	0.07529	0.25039	1.18953	0.0696126	0.999909	1
17099901	CARD9	NM_052813 // CARD9 // caspase recruitment domain family, member 9 // 9q34.3 // 64170 //	NM_052813	-0.0348	0.13468	0.65129	0.25039	1.18953	0.117543	0.999909	1
16775839		---	---	0.03269	-0.05442	0.77287	0.25038	1.18952	0.096232	0.999909	1
17118222		---	---	0.39359	0.69834	-0.3408	0.250377	1.18952	0.190934	0.999909	1
16830235	ALOX12P2	ENST00000574183 // ALOX12P2 // arachidonate 12-lipoxygenase pseudogene 2 // --- // ---	ENST00000574183	0.05511	0.00231	0.69363	0.25035	1.1895	0.164708	0.999909	1
16842484	C17orf51	ENST00000391411 // C17orf51 // chromosome 17 open reading frame 51 // 17p11.2 // 339263	ENST00000391411	-0.15929	0.43876	0.4715	0.250323	1.18947	0.180541	0.999909	1
16882942		---	---	-0.10789	0.66311	0.19572	0.250313	1.18947	0.366402	0.999909	1
17067422	RN5S259	ENST00000365541 // RN5S259 // RNA, 5S ribosomal 259 // --- // ---	ENST00000365541	0.31169	0.12392	0.31531	0.250307	1.18946	0.166016	0.999909	1
16826241		---	---	0.47748	0.11307	0.15998	0.250177	1.18935	0.220783	0.999909	1
16759469	SNORA49	NR_002979 // SNORA49 // small nucleolar RNA, H/ACA box 49 // 12q24.33 // 677829	NR_002979	0.086	0.2097	0.4548	0.250167	1.18934	0.0662519	0.999909	1
17024285	CITED2	NM_006079 // CITED2 // Cbp/p300-interacting transactivator, with Glu/Asp-rich carboxy-t	NM_006079	-0.13242	0.55215	0.33053	0.250087	1.18928	0.262857	0.999909	1
16690323		---	---	0.18645	0.31356	0.25018	0.250063	1.18926	0.0215364	0.94193	1
16797911		---	---	0.30296	0.14791	0.29927	0.250047	1.18925	0.201598	0.999909	1
16950337		---	---	0.14893	0.42546	0.17563	0.250007	1.18921	0.0368527	0.999909	1
16924441		---	---	0.38603	0.14085	0.22298	0.249953	1.18917	0.179844	0.999909	1
16789951		---	---	0.15	0.2812	0.3186	0.249933	1.18915	0.160552	0.999909	1
16933300		---	---	0.2303	-0.18727	0.70615	0.249727	1.18898	0.168235	0.999909	1
16769840	SVOP	NM_018711 // SVOP // SV2 related protein homolog (rat) // 12q24.11 // 55530 /// ENST000	NM_018711	0.26248	0.19974	0.28639	0.249537	1.18883	0.0267517	0.976447	1
16834559	RND2	NM_005440 // RND2 // Rho family GTPase 2 // 17q21 // 8153 /// ENST00000225973 // RND2 /	NM_005440	0.40668	0.16198	0.1797	0.249453	1.18876	0.0428443	0.999909	1
17047685		---	---	-0.01715	0.17112	0.59437	0.249447	1.18875	0.0696874	0.999909	1
16763088	LOC100130830	XM_002344649 // LOC100130830 // uncharacterized LOC100130830 // 12q11 // 100130830	XM_002344649	0.32732	0.07679	0.34422	0.249443	1.18875	0.0880003	0.999909	1
16758075	P2RX4	NM_001256796 // P2RX4 // purinergic receptor P2X, ligand-gated ion channel, 4 // 12q24.	NM_001256796	0.08134	0.55799	0.10898	0.249437	1.18874	0.0553376	0.999909	1
16714343		---	---	0.01495	0.72918	0.00339	0.249173	1.18853	0.505247	0.999909	1
16750441		---	---	0.52439	0.04497	0.17809	0.24915	1.18851	0.0980189	0.999909	1
17016035		---	---	0.14288	0.28847	0.31572	0.249023	1.1884	0.130167	0.999909	1
16994616		---	---	0.38242	0.08323	0.28138	0.24901	1.18839	0.0453214	0.999909	1
17025113		---	---	0.27561	0.10549	0.36564	0.248913	1.18831	0.0669865	0.999909	1
17112586		---	---	-0.11653	0.30029	0.56281	0.248857	1.18827	0.169196	0.999909	1
17092751	LOC392288	XM_373277 // LOC392288 // microtubule-associated proteins 1A/1B light chain 3B-like //	XM_373277	-0.03333	0.6221	0.15774	0.248837	1.18825	0.176631	0.999909	1
17046586	SNORA22	NR_002961 // SNORA22 // small nucleolar RNA, H/ACA box 22 // 7q11.21 // 677807	NR_002961	0.0887	0.718	-0.0603	0.2488	1.18822	0.292389	0.999909	1
16825250		---	---	0.69739	-0.08391	0.13279	0.248757	1.18818	0.428597	0.999909	1
16993655	FLJ45340	AK302487 // FLJ45340 // uncharacterized LOC402483 // 7q32.1 // 402483 /// AK304049 // F	AK302487	0.15698	0.17983	0.40934	0.248717	1.18815	0.327951	0.999909	1
16747594	ATN1	NM_001007026 // ATN1 // atrophin 1 // 12p13.31 // 1822 /// ENST00000356654 // ATN1 // a	NM_001007026	0.21232	0.37917	0.15418	0.248557	1.18802	0.0670974	0.999909	1
16816174		---	---	0.21531	0.33158	0.19863	0.248507	1.18798	0.174851	0.999909	1
16816369		---	---	0.21531	0.33158	0.19863	0.248507	1.18798	0.174851	0.999909	1
16824125		---	---	0.21531	0.33158	0.19863	0.248507	1.18798	0.174851	0.999909	1
16824347		---	---	0.21531	0.33158	0.19863	0.248507	1.18798	0.174851	0.999909	1
16935121		---	---	0.22273	0.18867	0.33408	0.248493	1.18797	0.035029	0.999909	1
16774071	RFXAP	NM_000538 // RFXAP // regulatory factor X-associated protein // 13q14 // 5994 /// ENST0	NM_000538	0.13277	0.35932	0.25322	0.248437	1.18792	0.289863	0.999909	1
17014927	MIR4644	NR_039787 // MIR4644 // microRNA 4644 // --- // 100616430	NR_039787	0.37103	0.24072	0.13347	0.248407	1.18789	0.337229	0.999909	1
16676150	BTG2	NM_006763 // BTG2 // BTG family, member 2 // 1q32 // 7832 /// ENST00000290551 // BTG2 /	NM_006763	-0.0071	0.36985	0.38244	0.248397	1.18789	0.266824	0.999909	1
16877007	KLF11	NM_001177716 // KLF11 // Kruppel-like factor 11 // 2p25 // 8462 /// ENST00000540845 //	NM_001177716	0.28833	0.14246	0.31414	0.24831	1.18781	0.120498	0.999909	1
16861639		---	---	0.25524	0.31228	0.17724	0.248253	1.18777	0.197351	0.999909	1
16752963		---	---	0.41425	0.44956	-0.1192	0.248203	1.18773	0.407521	0.999909	1
16949997		---	---	0.4582	-0.05905	0.34534	0.248163	1.18769	0.0539753	0.999909	1
16809319		---	---	0.24082	0.00044	0.50308	0.248113	1.18765	0.0804101	0.999909	1
16857252	MIR7-3	NR_029607 // MIR7-3 // microRNA 7-3 // 19p13.3 // 407045	NR_029607	0.11165	0.27772	0.35476	0.248043	1.1876	0.0821609	0.999909	1
16698682		---	---	0.3838	0.04096	0.31902	0.247927	1.1875	0.17611	0.999909	1
16780358	UGGT2	NM_020121 // UGGT2 // UDP-glucose glycoprotein glucosyltransferase 2 // 13q32.1 // 5575	NM_020121	0.23341	0.38726	0.12284	0.247837	1.18743	0.180693	0.999909	1
16920804		---	---	0.5693	-0.25308	0.42727	0.24783	1.18742	0.27319	0.999909	1
16817252		---	---	0.41288	0.05962	0.27087	0.24779	1.18739	0.0743233	0.999909	1
16780867	ARGLU1	ENST00000400198 // ARGLU1 // arginine and glutamate rich 1 // 13q33.3 // 55082 /// NM_0	ENST00000400198	0.18365	0.28248	0.27701	0.247713	1.18732	0.251786	0.999909	1
16817583	SNX29P2	NR_002939 // SNX29P2 // sorting nexin 29 pseudogene 2 // 16p11.2 // 440352 /// AK023827	NR_002939	0.57326	0.35784	-0.18809	0.24767	1.18729	0.350238	0.999909	1
16914096	KCNK15	NM_022358 // KCNK15 // potassium channel, subfamily K, member 15 // 20q13.12 // 60598 /	NM_022358	0.6172	0.19171	-0.06599	0.24764	1.18726	0.0968655	0.999909	1
16724883		---	---	0.35198	0.15409	0.23646	0.24751	1.18716	0.0545214	0.999909	1
16869841	AKAP8	NM_005858 // AKAP8 // A kinase (PRKA) anchor protein 8 // 19p13.1 // 10270 /// ENST0000	NM_005858	0.2712	0.20204	0.26907	0.247437	1.1871	0.0586366	0.999909	1
16721158	LOC100506082	NR_047550 // LOC100506082 // uncharacterized LOC100506082 // --- // 100506082 /// ENST0	NR_047550	-0.03216	0.24745	0.52653	0.247273	1.18696	0.115925	0.999909	1
16788760	MIR539	NR_030256 // MIR539 // microRNA 539 // 14q32.31 // 664612	NR_030256	0.02303	0.51187	0.2069	0.247267	1.18696	0.233249	0.999909	1
17102272	SCARNA23	NR_003007 // SCARNA23 // small Cajal body-specific RNA 23 // Xp22.11 // 677773	NR_003007	0.26376	0.32078	0.15711	0.247217	1.18692	0.606904	0.999909	1
16862677	CIC	NM_015125 // CIC // capicua homolog (Drosophila) // 19q13.2 // 23152 /// ENST0000016074	NM_015125	-0.14146	0.31256	0.57052	0.247207	1.18691	0.120562	0.999909	1
16867476	SAFB2	NM_014649 // SAFB2 // scaffold attachment factor B2 // 19p13.3 // 9667 /// ENST00000252	NM_014649	0.21808	0.50889	0.01464	0.247203	1.1869	0.138129	0.999909	1
16782046	TRAJ39	ENST00000390498 // TRAJ39 // T cell receptor alpha joining 39 // --- // ---	ENST00000390498	-0.09956	1.06707	-0.22629	0.247073	1.1868	0.365195	0.999909	1
16967465	FDCSP	NM_152997 // FDCSP // follicular dendritic cell secreted protein // 4q13|4q13 // 260436	NM_152997	0.40276	0.22149	0.11692	0.247057	1.18678	0.170239	0.999909	1
16979606		---	---	0.31642	-0.01454	0.43927	0.24705	1.18678	0.102271	0.999909	1
16939729	HHATL-AS1	ENST00000423165 // HHATL-AS1 // HHATL antisense RNA 1 (non-protein coding) // --- // --	ENST00000423165	-0.02531	0.33026	0.43613	0.247027	1.18676	0.0592173	0.999909	1
16996133	MIR581	NR_030307 // MIR581 // microRNA 581 // 5q11.2 // 693166	NR_030307	0.1785	0.81878	-0.25625	0.24701	1.18675	0.148333	0.999909	1
17007109	CYP21A1P	NR_040090 // CYP21A1P // cytochrome P450, family 21, subfamily A, polypeptide 1 pseudog	NR_040090	0.1206	0.28135	0.33908	0.24701	1.18675	0.176766	0.999909	1
17016072		---	---	0.21653	0.2268	0.29751	0.246947	1.18669	0.0700466	0.999909	1
16974626	LDB2	NM_001130834 // LDB2 // LIM domain binding 2 // 4p16 // 9079 /// ENST00000441778 // LDB	NM_001130834	0.31631	0.30315	0.12136	0.24694	1.18669	0.0509245	0.999909	1
16911147		---	---	0.34498	-0.17157	0.56737	0.246927	1.18668	0.0759893	0.999909	1
16919728	ZNF335	NM_022095 // ZNF335 // zinc finger protein 335 // 20q13.12 // 63925 /// ENST00000322927	NM_022095	0.10937	0.29024	0.34114	0.246917	1.18667	0.0486281	0.999909	1
16946173	ESYT3	NM_031913 // ESYT3 // extended synaptotagmin-like protein 3 // 3q22.3 // 83850 /// ENST	NM_031913	0.31076	0.16646	0.26353	0.246917	1.18667	0.0320315	0.997921	1
16877408		---	---	0.15699	0.31775	0.26598	0.246907	1.18666	0.0507293	0.999909	1
16709951	C10orf85	BC108662 // C10orf85 // chromosome 10 open reading frame 85 // 10q26.12 // 404216 /// E	BC108662	0.22301	0.33996	0.17752	0.24683	1.1866	0.0734309	0.999909	1
16857950	ZNF317	NM_020933 // ZNF317 // zinc finger protein 317 // 19p13 // 57693 /// ENST00000247956 //	NM_020933	0.17658	0.34975	0.21415	0.246827	1.18659	0.0275088	0.978313	1
17086312		---	---	0.2898	0.10121	0.34932	0.246777	1.18655	0.0585762	0.999909	1
17085991		---	---	0.14989	0.31535	0.27488	0.246707	1.1865	0.127246	0.999909	1
16761530		---	---	0.33767	0.26734	0.13509	0.2467	1.18649	0.575872	0.999909	1
16979060	C4orf21	NM_018392 // C4orf21 // chromosome 4 open reading frame 21 // 4q25 // 55345 /// ENST000	NM_018392	0.19537	0.33697	0.20773	0.24669	1.18648	0.177472	0.999909	1
16786933	SAMD15	ENST00000216471 // SAMD15 // sterile alpha motif domain containing 15 // 14q24.3 // 161	ENST00000216471	0.03181	0.3116	0.39637	0.246593	1.1864	0.0668041	0.999909	1
16701687		---	---	-0.05106	0.09467	0.69616	0.24659	1.1864	0.098923	0.999909	1
16981325		---	---	0.12721	0.07474	0.53773	0.24656	1.18637	0.0936859	0.999909	1
17011721	KIAA1919	NM_153369 // KIAA1919 // KIAA1919 // 6q22 // 91749 /// ENST00000368847 // KIAA1919 // K	NM_153369	-0.07788	0.25824	0.55915	0.246503	1.18633	0.173197	0.999909	1
16763928		---	---	0.43876	0.33811	-0.03753	0.246447	1.18628	0.099518	0.999909	1
16689441	LRRC8C	ENST00000416805 // LRRC8C // leucine rich repeat containing 8 family, member C // 1p22.	ENST00000416805	0.08842	0.25447	0.39577	0.24622	1.1861	0.155031	0.999909	1
16950539		---	---	0.23288	0.59467	-0.08897	0.246193	1.18607	0.417855	0.999909	1
16891152	ZFAND2B	ENST00000289528 // ZFAND2B // zinc finger, AN1-type domain 2B // 2q35 // 130617 /// NM_	ENST00000289528	0.37079	0.08227	0.28548	0.24618	1.18606	0.0683129	0.999909	1
16826455	RN5S426	ENST00000362901 // RN5S426 // RNA, 5S ribosomal 426 // --- // ---	ENST00000362901	0.19614	0.28	0.26226	0.246133	1.18602	0.270814	0.999909	1
16801028	RN5S395	ENST00000516567 // RN5S395 // RNA, 5S ribosomal 395 // --- // ---	ENST00000516567	0.03007	0.23584	0.47227	0.24606	1.18596	0.11852	0.999909	1
16697635		---	---	0.32269	0.27003	0.14542	0.246047	1.18595	0.137059	0.999909	1
16715083		---	---	0.15721	0.1626	0.41826	0.246023	1.18593	0.0357922	0.999909	1
16682485	MIR1290	NR_031622 // MIR1290 // microRNA 1290 // --- // 100302276	NR_031622	0.30614	0.12807	0.30357	0.245927	1.18585	0.48159	0.999909	1
17007851		---	---	0.15976	0.55094	0.02706	0.24592	1.18585	0.319051	0.999909	1
16766855		---	---	0.59725	-0.11934	0.25984	0.245917	1.18585	0.0938096	0.999909	1
16899032	EGR4	NM_001965 // EGR4 // early growth response 4 // 2p13 // 1961 /// ENST00000545030 // EGR	NM_001965	0.02739	0.43683	0.27349	0.245903	1.18584	0.0966705	0.999909	1
16798958		---	---	0.41628	0.17664	0.14471	0.245877	1.18581	0.12344	0.999909	1
16995987		---	---	0.42861	0.28962	0.01922	0.245817	1.18576	0.239789	0.999909	1
16829718	OR1A2	ENST00000381951 // OR1A2 // olfactory receptor, family 1, subfamily A, member 2 // 17p1	ENST00000381951	0.03968	0.40323	0.2944	0.24577	1.18573	0.163943	0.999909	1
16917647		---	---	0.2873	0.17559	0.27431	0.245733	1.1857	0.0329642	0.999909	1
17118380		---	---	0.04175	-0.09455	0.79	0.245733	1.1857	0.119671	0.999909	1
17117192	TTTY13	NR_001537 // TTTY13 // testis-specific transcript, Y-linked 13 (non-protein coding) //	NR_001537	0.27753	-0.03154	0.49106	0.245683	1.18565	0.0488227	0.999909	1
17051052		---	---	0.32932	0.27052	0.13719	0.245677	1.18565	0.133883	0.999909	1
16866002	ZNF543	NM_213598 // ZNF543 // zinc finger protein 543 // 19q13.43 // 125919 /// ENST0000032154	NM_213598	0.34854	0.46005	-0.07157	0.245673	1.18565	0.139969	0.999909	1
16749935		---	---	0.1596	0.34246	0.23492	0.24566	1.18564	0.0225971	0.950956	1
17004903	EDN1	NM_001955 // EDN1 // endothelin 1 // 6p24.1 // 1906 /// NM_001168319 // EDN1 // endothe	NM_001955	0.23604	0.14889	0.35155	0.245493	1.1855	0.0524022	0.999909	1
17112729	TIMM8A	ENST00000372902 // TIMM8A // translocase of inner mitochondrial membrane 8 homolog A (y	ENST00000372902	0.01255	0.58541	0.13845	0.24547	1.18548	0.135251	0.999909	1
17060014	LOC100506136	NR_038948 // LOC100506136 // uncharacterized LOC100506136 // --- // 100506136	NR_038948	0.21358	0.38466	0.1381	0.245447	1.18546	0.118056	0.999909	1
16690065		---	---	0.41191	0.24433	0.08006	0.245433	1.18545	0.0619197	0.999909	1
17000520	SNORD63	NR_002913 // SNORD63 // small nucleolar RNA, C/D box 63 // 5q31.2 // 26785	NR_002913	0.0267	0.2056	0.504	0.245433	1.18545	0.398194	0.999909	1
17102387	GK-IT1	ENST00000441146 // GK-IT1 // GK intronic transcript 1 (non-protein coding) // --- // --	ENST00000441146	0.02041	0.30963	0.40624	0.245427	1.18544	0.190923	0.999909	1
17002741	LOC728145	AK090994 // LOC728145 // uncharacterized LOC728145 // 5q35.1 // 728145	AK090994	0.21132	0.37863	0.14627	0.245407	1.18543	0.0545225	0.999909	1
16881430		---	---	0.23816	0.37288	0.12512	0.245387	1.18541	0.0763695	0.999909	1
16931511		---	---	0.20118	0.1184	0.41658	0.245387	1.18541	0.0686061	0.999909	1
16680838		---	---	-0.04404	0.30427	0.47578	0.245337	1.18537	0.0640674	0.999909	1
16692589		---	---	0.01269	0.47534	0.24787	0.2453	1.18534	0.158342	0.999909	1
17016406	HIST2H4B	ENST00000289352 // HIST2H4B // histone cluster 2, H4b // 1q21 // 554313 /// ENST0000028	ENST00000289352	-0.41258	0.39173	0.75675	0.2453	1.18534	0.314495	0.999909	1
16851039		---	---	0.05647	0.14124	0.53793	0.245213	1.18527	0.0954836	0.999909	1
16682730		---	---	0.25505	0.20542	0.27471	0.24506	1.18514	0.0534161	0.999909	1
17056289	MIR550A3	NR_039600 // MIR550A3 // microRNA 550a-3 // --- // 100616354	NR_039600	0.22516	0.2427	0.26729	0.24505	1.18513	0.128493	0.999909	1
16851950	MIR3975	NR_039771 // MIR3975 // microRNA 3975 // --- // 100616257	NR_039771	0.65993	0.63632	-0.5612	0.245017	1.18511	0.635169	0.999909	1
17109820	KLHL15	NM_030624 // KLHL15 // kelch-like 15 (Drosophila) // Xp22.1-p21 // 80311 /// ENST000003	NM_030624	-0.07529	0.3457	0.4646	0.245003	1.1851	0.109447	0.999909	1
16831313	MGC12916	NR_026880 // MGC12916 // uncharacterized protein MGC12916 // 17p12 // 84815	NR_026880	0.45392	0.02526	0.25566	0.244947	1.18505	0.266348	0.999909	1
16935285		---	---	-0.09585	0.19232	0.63831	0.244927	1.18503	0.235413	0.999909	1
16715219	CDH23-AS1	ENST00000428918 // CDH23-AS1 // CDH23 antisense RNA 1 (non-protein coding) // --- // --	ENST00000428918	0.10931	0.28725	0.33821	0.244923	1.18503	0.0440773	0.999909	1
17002111		---	---	0.23826	-0.01311	0.50959	0.244913	1.18502	0.0644356	0.999909	1
17006276	PRR3	NM_025263 // PRR3 // proline rich 3 // 6p21.33 // 80742 /// ENST00000427729 // PRR3 //	NM_025263	0.30231	0.1683	0.26398	0.244863	1.18498	0.0604375	0.999909	1
16672478	SLAMF8	NM_020125 // SLAMF8 // SLAM family member 8 // 1q23.2 // 56833 /// ENST00000289707 // S	NM_020125	0.17692	0.55326	0.00435	0.244843	1.18496	0.15992	0.999909	1
16828196		---	---	0.44419	0.13369	0.15655	0.24481	1.18494	0.21362	0.999909	1
16869860	AKAP8L	NM_014371 // AKAP8L // A kinase (PRKA) anchor protein 8-like // 19p13.12 // 26993 /// E	NM_014371	0.20248	0.14671	0.38491	0.2447	1.18485	0.0766259	0.999909	1
16765254	RARG	NM_001042728 // RARG // retinoic acid receptor, gamma // 12q13 // 5916 /// NM_000966 //	NM_001042728	0.0104	0.37318	0.3505	0.244693	1.18484	0.0390457	0.999909	1
16966491		---	---	0.01021	0.18033	0.54319	0.244577	1.18475	0.053818	0.999909	1
16937071		---	---	0.58685	0.21677	-0.06993	0.244563	1.18473	0.189442	0.999909	1
17108232	MIR3202-1	NR_036174 // MIR3202-1 // microRNA 3202-1 // --- // 100422987	NR_036174	0.33411	0.04936	0.34998	0.244483	1.18467	0.17101	0.999909	1
17104980		---	---	0.25206	-0.28437	0.76575	0.24448	1.18467	0.266376	0.999909	1
16988462	ZNF474	NM_207317 // ZNF474 // zinc finger protein 474 // 5q23.2 // 133923 /// ENST00000296600	NM_207317	0.22044	0.56155	-0.04858	0.24447	1.18466	0.0743811	0.999909	1
16964098	SCARNA22	NR_003004 // SCARNA22 // small Cajal body-specific RNA 22 // 4p16.3 // 677770	NR_003004	0.36579	-0.2273	0.59491	0.244467	1.18465	0.250113	0.999909	1
16732067	CCDC84	NM_198489 // CCDC84 // coiled-coil domain containing 84 // 11q23.3 // 338657 /// ENST00	NM_198489	0.38746	0.24588	0.09989	0.24441	1.18461	0.258053	0.999909	1
16894158		---	---	0.14883	-0.13492	0.71926	0.24439	1.18459	0.101284	0.999909	1
17117703	LOC100508869	XR_111671 // LOC100508869 // uncharacterized LOC100508869 // --- // 100508869	XR_111671	-0.21486	0.79443	0.15349	0.244353	1.18456	0.258141	0.999909	1
16663291	CCDC30	ENST00000475614 // CCDC30 // coiled-coil domain containing 30 // 1p34.2 // 728621	ENST00000475614	0.40912	0.35496	-0.03103	0.24435	1.18456	0.274644	0.999909	1
17118269		---	---	-0.08419	0.63336	0.18369	0.244287	1.18451	0.21682	0.999909	1
17086160		---	---	-0.01225	0.4178	0.32723	0.24426	1.18449	0.0659106	0.999909	1
16834672	CD300LG	NM_145273 // CD300LG // CD300 molecule-like family member g // 17q21.31 // 146894 /// E	NM_145273	0.15877	0.33468	0.23908	0.244177	1.18442	0.0730145	0.999909	1
16865770		---	---	-0.18747	0.56546	0.35437	0.24412	1.18437	0.236395	0.999909	1
16764780		---	---	0.02504	0.36477	0.34231	0.24404	1.1843	0.103348	0.999909	1
17089525	LCN2	NM_005564 // LCN2 // lipocalin 2 // 9q34 // 3934 /// ENST00000373017 // LCN2 // lipocal	NM_005564	-0.01613	0.10593	0.64225	0.244017	1.18429	0.161911	0.999909	1
16917872	RN5S478	ENST00000364657 // RN5S478 // RNA, 5S ribosomal 478 // --- // ---	ENST00000364657	0.1791	0.05615	0.49647	0.243907	1.18419	0.220447	0.999909	1
16710342		---	---	-0.39664	0.22596	0.90229	0.24387	1.18416	0.326169	0.999909	1
16728832	RELT	NM_152222 // RELT // RELT tumor necrosis factor receptor // 11q13.4 // 84957 /// ENST00	NM_152222	0.02378	0.3778	0.32976	0.24378	1.18409	0.0962904	0.999909	1
17018615	ETV7	NM_001207037 // ETV7 // ets variant 7 // 6p21 // 51513 /// NM_016135 // ETV7 // ets var	NM_001207037	0.58095	0.0169	0.13326	0.243703	1.18403	0.0882701	0.999909	1
17114856	LOC100131434	NR_027455 // LOC100131434 // uncharacterized LOC100131434 // Xq28 // 100131434 /// ENST	NR_027455	0.35359	0.32739	0.04998	0.243653	1.18399	0.274993	0.999909	1
16842850	DHRS13	NM_144683 // DHRS13 // dehydrogenase/reductase (SDR family) member 13 // 17q11.2 // 147	NM_144683	0.1986	0.06764	0.46468	0.24364	1.18398	0.201897	0.999909	1
16873525		---	---	0.10952	0.16827	0.45305	0.243613	1.18395	0.0608985	0.999909	1
16740969	CLCF1	NM_013246 // CLCF1 // cardiotrophin-like cytokine factor 1 // 11q13.3 // 23529 /// ENST	NM_013246	0.10408	-0.06288	0.68934	0.243513	1.18387	0.137996	0.999909	1
16918681	MT1P3	ENST00000455178 // MT1P3 // metallothionein 1 pseudogene 3 // --- // ---	ENST00000455178	0.10698	0.05897	0.56414	0.243363	1.18375	0.0800486	0.999909	1
17117391	LINC00266-4P	ENST00000427373 // LINC00266-4P // long intergenic non-protein coding RNA 266-4, pseudo	ENST00000427373	0.43227	-0.01337	0.31087	0.243257	1.18366	0.126235	0.999909	1
16664078	TOE1	NM_025077 // TOE1 // target of EGR1, member 1 (nuclear) // 1p33 // 114034 /// ENST00000	NM_025077	0.29216	0.21702	0.22056	0.243247	1.18365	0.030607	0.990713	1
16955994	FAM19A4	NM_182522 // FAM19A4 // family with sequence similarity 19 (chemokine (C-C motif)-like)	NM_182522	0.17655	0.30176	0.25142	0.243243	1.18365	0.013986	0.876375	1
16870144	NR2F6	NM_005234 // NR2F6 // nuclear receptor subfamily 2, group F, member 6 // 19p13.1 // 206	NM_005234	0.38036	0.17076	0.17856	0.243227	1.18364	0.196049	0.999909	1
16996893		---	---	0.20403	0.26058	0.26505	0.24322	1.18363	0.105639	0.999909	1
17062249	RN5S240	ENST00000365355 // RN5S240 // RNA, 5S ribosomal 240 // --- // ---	ENST00000365355	0.1691	0.47105	0.08913	0.243093	1.18353	0.224497	0.999909	1
17113441		---	---	-0.19353	0.0005	0.92231	0.243093	1.18353	0.334759	0.999909	1
17062253		---	---	-0.15249	0.18484	0.69682	0.243057	1.1835	0.243024	0.999909	1
16782120	TRAJ1	ENST00000390536 // TRAJ1 // T cell receptor alpha joining 1 (non-functional) // --- //	ENST00000390536	0.51561	0.1571	0.05638	0.24303	1.18348	0.184347	0.999909	1
16899013	FBXO41	ENST00000295133 // FBXO41 // F-box protein 41 // 2p13.2 // 150726 /// NM_001080410 // F	ENST00000295133	-0.0198	0.36206	0.38679	0.243017	1.18346	0.0656395	0.999909	1
16709298	VTI1A	NM_145206 // VTI1A // vesicle transport through interaction with t-SNAREs homolog 1A (y	NM_145206	0.35213	0.32619	0.05065	0.24299	1.18344	0.0511261	0.999909	1
17094350	LOC100287368	XM_002342917 // LOC100287368 // protein FAM27D1-like // 9p11.2 // 100287368	XM_002342917	0.41302	0.28882	0.02712	0.242987	1.18344	0.0879122	0.999909	1
16956605		---	---	0.34715	0.31954	0.06211	0.242933	1.1834	0.0898791	0.999909	1
16824193	NPIP	AK294177 // NPIP // nuclear pore complex interacting protein // 16p13.11 // 9284 /// AK	AK294177	0.24352	0.36072	0.12405	0.242763	1.18326	0.38996	0.999909	1
16828532		---	---	-0.03436	0.43085	0.33173	0.24274	1.18324	0.177261	0.999909	1
16833373	RASL10B	NM_033315 // RASL10B // RAS-like, family 10, member B // 17q12 // 91608 /// ENST0000026	NM_033315	-0.11355	0.56931	0.2724	0.24272	1.18322	0.0880048	0.999909	1
16822892	SNORA64	NR_002326 // SNORA64 // small nucleolar RNA, H/ACA box 64 // 16p13.3 // 26784 /// BC063	NR_002326	0.22866	0.09167	0.40775	0.242693	1.1832	0.45243	0.999909	1
17110367	MIR222	NR_029636 // MIR222 // microRNA 222 // Xp11.3 // 407007	NR_029636	0.10254	0.40377	0.22166	0.242657	1.18317	0.391264	0.999909	1
16989879	RNU5B-4P	ENST00000363508 // RNU5B-4P // RNA, U5B small nuclear 4, pseudogene // --- // ---	ENST00000363508	0.61126	-0.16866	0.28531	0.242637	1.18315	0.191924	0.999909	1
16743328	TAF1D	BC001972 // TAF1D // TATA box binding protein (TBP)-associated factor, RNA polymerase I	BC001972	-0.0882	0.8069	0.0091	0.2426	1.18312	0.344406	0.999909	1
16764602	FAM186A	NM_001145475 // FAM186A // family with sequence similarity 186, member A // 12q13.12 //	NM_001145475	0.43489	-0.00912	0.30187	0.242547	1.18308	0.041359	0.999909	1
17093971	MIR4475	NR_039686 // MIR4475 // microRNA 4475 // --- // 100616289	NR_039686	0.15399	-0.00585	0.57937	0.242503	1.18304	0.0754467	0.999909	1
16820168	FAM65A	NM_001193523 // FAM65A // family with sequence similarity 65, member A // 16q22.1 // 79	NM_001193523	0.13746	0.31301	0.27691	0.24246	1.18301	0.192737	0.999909	1
16866036	ZNF749	NM_001023561 // ZNF749 // zinc finger protein 749 // 19q13.43 // 388567 /// ENST0000033	NM_001023561	-0.11219	0.13641	0.70309	0.242437	1.18299	0.14298	0.999909	1
16910825	NOP56	NR_027700 // NOP56 // NOP56 ribonucleoprotein homolog (yeast) // 20p13 // 10528 /// NR_	NR_027700	0.19219	0.10922	0.42588	0.24243	1.18298	0.0433848	0.999909	1
16818805		---	---	0.29516	0.12382	0.30807	0.24235	1.18292	0.0712461	0.999909	1
16967071	ARL9	NM_206919 // ARL9 // ADP-ribosylation factor-like 9 // 4q12 // 132946 /// ENST000003600	NM_206919	0.05302	0.3333	0.3407	0.24234	1.18291	0.0458812	0.999909	1
16704254	ZNF32-AS1	NR_047557 // ZNF32-AS1 // ZNF32 antisense RNA 1 (non-protein coding) // 10q11.21 // 414	NR_047557	0.13452	0.18452	0.40793	0.242323	1.1829	0.0739366	0.999909	1
16779951	SCEL-AS1	ENST00000456280 // SCEL-AS1 // SCEL antisense RNA 1 (non-protein coding) // --- // ---	ENST00000456280	0.02693	0.47073	0.22861	0.24209	1.1827	0.0705727	0.999909	1
16978261	ADH7	NM_000673 // ADH7 // alcohol dehydrogenase 7 (class IV), mu or sigma polypeptide // 4q2	NM_000673	0.10109	0.48493	0.14022	0.24208	1.1827	0.0472193	0.999909	1
16967171		---	---	0.02625	0.3636	0.3363	0.24205	1.18267	0.0580018	0.999909	1
16911132	PRNP	NM_000311 // PRNP // prion protein // 20p13 // 5621 /// NM_183079 // PRNP // prion prot	NM_000311	0.18807	0.35875	0.17927	0.24203	1.18266	0.038632	0.999909	1
16782030	TRAJ47	ENST00000390490 // TRAJ47 // T cell receptor alpha joining 47 // --- // ---	ENST00000390490	0.40808	0.08295	0.23493	0.241987	1.18262	0.117353	0.999909	1
16664581	C1orf185	ENST00000371759 // C1orf185 // chromosome 1 open reading frame 185 // 1p32.3 // 284546	ENST00000371759	0.0841	0.19864	0.44308	0.24194	1.18258	0.0925468	0.999909	1
17067403		---	---	-0.35962	0.67223	0.41318	0.24193	1.18257	0.289844	0.999909	1
16666725		---	---	-0.02409	0.3955	0.35426	0.24189	1.18254	0.139006	0.999909	1
16678951		---	---	0.38458	0.07368	0.26722	0.241827	1.18249	0.273172	0.999909	1
16748820		---	---	0.54417	-0.07553	0.25679	0.24181	1.18248	0.0873407	0.999909	1
17113629	RPL39	NM_001000 // RPL39 // ribosomal protein L39 // Xq24 // 6170 /// BC070205 // RPL39 // ri	NM_001000	-0.02124	0.25796	0.48869	0.241803	1.18247	0.146823	0.999909	1
17055013	DAGLB	NM_139179 // DAGLB // diacylglycerol lipase, beta // 7p22.1 // 221955 /// ENST000002970	NM_139179	0.1192	0.40846	0.19774	0.2418	1.18247	0.0945102	0.999909	1
17024731		---	---	0.11313	0.14625	0.46594	0.241773	1.18245	0.0546892	0.999909	1
16756222	IGANRP	AB586693 // IGANRP // uncharacterized LOC100652933 // --- // 100652933 /// AB586692 //	AB586693	0.61378	0.17078	-0.05926	0.241767	1.18244	0.693787	0.999909	1
16758885	AACS	NM_023928 // AACS // acetoacetyl-CoA synthetase // 12q24.31 // 65985 /// ENST0000031651	NM_023928	0.1777	0.09987	0.44771	0.24176	1.18243	0.0425938	0.999909	1
16912841	C20orf144	NM_080825 // C20orf144 // chromosome 20 open reading frame 144 // 20q11.22 // 128864 //	NM_080825	-0.25037	0.11532	0.86031	0.241753	1.18243	0.195321	0.999909	1
16659786		---	---	0.41651	0.21164	0.09683	0.24166	1.18235	0.168097	0.999909	1
16969263	FLJ20021	NR_033874 // FLJ20021 // uncharacterized LOC90024 // 4q24 // 90024	NR_033874	-0.06301	0.35004	0.43785	0.241627	1.18233	0.150787	0.999909	1
16930979	MPPED1	ENST00000417669 // MPPED1 // metallophosphoesterase domain containing 1 // 22q13.31 //	ENST00000417669	0.05982	0.32532	0.33892	0.241353	1.1821	0.100262	0.999909	1
16759635	ZNF84	ENST00000327668 // ZNF84 // zinc finger protein 84 // 12q24.33 // 7637 /// BC036656 //	ENST00000327668	0.22839	0.23802	0.25739	0.241267	1.18203	0.5421	0.999909	1
16997441	TBCA	NM_004607 // TBCA // tubulin folding cofactor A // 5q14.1 // 6902 /// ENST00000380377 /	NM_004607	0.04845	0.406	0.26892	0.241123	1.18191	0.0583337	0.999909	1
16877553		---	---	0.29156	0.12898	0.30225	0.24093	1.18175	0.265167	0.999909	1
16699320	GPATCH2	NM_018040 // GPATCH2 // G patch domain containing 2 // 1q41 // 55105 /// ENST0000036693	NM_018040	0.03832	0.51517	0.16929	0.240927	1.18175	0.106124	0.999909	1
17005340		---	---	0.21448	0.02691	0.48131	0.2409	1.18173	0.165155	0.999909	1
16802054	PLEKHO2	NM_025201 // PLEKHO2 // pleckstrin homology domain containing, family O member 2 // 15q	NM_025201	-0.17841	0.26993	0.63111	0.240877	1.18171	0.30516	0.999909	1
16827761	EXOSC6	NM_058219 // EXOSC6 // exosome component 6 // 16q22.1 // 118460 /// ENST00000435634 //	NM_058219	0.27446	0.30007	0.14797	0.240833	1.18168	0.152461	0.999909	1
16903989		---	---	0.14054	-0.14191	0.72366	0.240763	1.18162	0.170877	0.999909	1
16805492		---	---	0.09837	0.38932	0.23451	0.240733	1.18159	0.0744466	0.999909	1
16816625		---	---	0.62886	-0.02462	0.11796	0.240733	1.18159	0.182755	0.999909	1
17081071		---	---	0.10972	0.26156	0.35092	0.240733	1.18159	0.126763	0.999909	1
16824400	NPIP	NM_006985 // NPIP // nuclear pore complex interacting protein // 16p13.11 // 9284 /// A	NM_006985	0.25106	0.36819	0.10285	0.2407	1.18157	0.296707	0.999909	1
16673955	SLC9C2	NM_178527 // SLC9C2 // solute carrier family 9, member C2 (putative) // 1q25.1 // 28452	NM_178527	0.25384	0.38661	0.08162	0.24069	1.18156	0.0322322	0.999796	1
17043527		---	---	0.00609	0.49512	0.22083	0.24068	1.18155	0.12078	0.999909	1
16670185	LOC284561	AK023809 // LOC284561 // uncharacterized LOC284561 // 1q21.3 // 284561	AK023809	0.2312	0.24948	0.24113	0.240603	1.18149	0.420399	0.999909	1
16875448	LILRA5	NM_021250 // LILRA5 // leukocyte immunoglobulin-like receptor, subfamily A (with TM dom	NM_021250	0.02068	0.28274	0.4182	0.24054	1.18143	0.0527722	0.999909	1
16944194		---	---	0.14685	0.11711	0.45766	0.24054	1.18143	0.0436949	0.999909	1
17101739	CA5B	NM_007220 // CA5B // carbonic anhydrase VB, mitochondrial // Xp21.1 // 11238 /// ENST00	NM_007220	0.19085	0.43057	0.10011	0.24051	1.18141	0.120643	0.999909	1
16729530		---	---	0.35954	-0.10194	0.4639	0.2405	1.1814	0.172983	0.999909	1
16692656	SF3B4	ENST00000271628 // SF3B4 // splicing factor 3b, subunit 4, 49kDa // 1q21.2 // 10262 ///	ENST00000271628	0.25326	0.23369	0.23448	0.240477	1.18138	0.0433066	0.999909	1
17111709	FRMD8P1	NR_033742 // FRMD8P1 // FERM domain containing 8 pseudogene 1 // Xq12 // 83957	NR_033742	0.25354	0.06228	0.40546	0.240427	1.18134	0.0983997	0.999909	1
16838934		---	---	0.13254	0.18495	0.40373	0.240407	1.18133	0.0986175	0.999909	1
16838957	LRRC45	NM_144999 // LRRC45 // leucine rich repeat containing 45 // 17q25.3 // 201255 /// ENST0	NM_144999	0.6376	-0.125	0.2085	0.240367	1.18129	0.162625	0.999909	1
16870782	ZNF737	NM_001159293 // ZNF737 // zinc finger protein 737 // 19p12 // 100129842 /// ENST0000042	NM_001159293	0.0213	0.16046	0.53934	0.240367	1.18129	0.137487	0.999909	1
16904272		---	---	0.24034	0.09424	0.38652	0.240367	1.18129	0.0683187	0.999909	1
16690339		---	---	-0.20302	0.43901	0.48497	0.24032	1.18125	0.128495	0.999909	1
16875056	ZNF83	ENST00000541777 // ZNF83 // zinc finger protein 83 // 19q13.3 // 55769 /// NM_001105549	ENST00000541777	0.33214	0.33242	0.05571	0.24009	1.18107	0.412246	0.999909	1
16971014		---	---	0.22835	0.18565	0.30625	0.240083	1.18106	0.0630138	0.999909	1
17049882	FAM185A	NM_001145268 // FAM185A // family with sequence similarity 185, member A // 7q22.1 // 2	NM_001145268	0.35009	0.32018	0.04965	0.239973	1.18097	0.14716	0.999909	1
16909695	LOC100286922	NR_037694 // LOC100286922 // DnaJ (Hsp40) homolog, subfamily B, member 3 pseudogene //	NR_037694	0.19091	0.02782	0.50117	0.239967	1.18097	0.102558	0.999909	1
16697134		---	---	0.21038	0.16294	0.34651	0.239943	1.18095	0.0165893	0.905595	1
17025895	WDR27	NM_182552 // WDR27 // WD repeat domain 27 // 6q27 // 253769 /// ENST00000448612 // WDR2	NM_182552	0.11158	0.55304	0.05515	0.239923	1.18093	0.25636	0.999909	1
16935836	EFCAB6	NM_022785 // EFCAB6 // EF-hand calcium binding domain 6 // 22q13.2 // 64800 /// ENST000	NM_022785	0.09717	0.18471	0.43782	0.2399	1.18091	0.0900001	0.999909	1
17010780		---	---	-0.14444	0.31435	0.54974	0.239883	1.1809	0.406459	0.999909	1
16845897	RN5S443	ENST00000363083 // RN5S443 // RNA, 5S ribosomal 443 // --- // ---	ENST00000363083	-0.36008	0.71834	0.36135	0.23987	1.18089	0.476105	0.999909	1
16721042	ART1	NM_004314 // ART1 // ADP-ribosyltransferase 1 // 11p15 // 417 /// ENST00000250693 // AR	NM_004314	-0.02486	0.07028	0.67373	0.239717	1.18076	0.0905629	0.999909	1
16804057		---	---	0.03195	0.53168	0.15525	0.239627	1.18069	0.157582	0.999909	1
16774614	RNU6-68	NR_046938 // RNU6-68 // RNA, U6 small nuclear 68 // --- // 100873772	NR_046938	0.45217	-0.05389	0.32041	0.239563	1.18064	0.172449	0.999909	1
16699507	SNORA36B	NR_002994 // SNORA36B // small nucleolar RNA, H/ACA box 36B // 1q41 // 677818 /// NR_03	NR_002994	-0.18496	0.7117	0.1918	0.239513	1.18059	0.473647	0.999909	1
16839017		---	---	0.61928	0.58199	-0.48273	0.239513	1.18059	0.494584	0.999909	1
16858493		---	---	-0.18193	0.57534	0.32504	0.239483	1.18057	0.247329	0.999909	1
17092264	C9orf38	AF090921 // C9orf38 // chromosome 9 open reading frame 38 // 9p24.1 // 29044 /// ENST00	AF090921	0.03245	0.30272	0.38328	0.239483	1.18057	0.0567182	0.999909	1
16761703	RN5S353	ENST00000364606 // RN5S353 // RNA, 5S ribosomal 353 // --- // ---	ENST00000364606	0.06585	0.38012	0.27242	0.239463	1.18055	0.0736098	0.999909	1
16881676		---	---	-0.01052	0.28978	0.43901	0.239423	1.18052	0.173305	0.999909	1
16662427		---	---	0.37219	-0.03763	0.38346	0.23934	1.18045	0.119842	0.999909	1
16972706		---	---	0.27793	0.00339	0.43669	0.239337	1.18045	0.187981	0.999909	1
16927765		---	---	0.31475	-0.0479	0.45082	0.239223	1.18036	0.138306	0.999909	1
17062026		---	---	0.36507	0.24394	0.10824	0.239083	1.18024	0.0950357	0.999909	1
16696895	LOC100527964	NR_037642 // LOC100527964 // uncharacterized LOC100527964 // --- // 100527964 /// BC092	NR_037642	0.41234	0.2127	0.09213	0.239057	1.18022	0.478964	0.999909	1
16899488		---	---	0.19623	0.17487	0.346	0.239033	1.1802	0.0741638	0.999909	1
16699350		---	---	0.13892	0.25035	0.32781	0.239027	1.1802	0.118406	0.999909	1
16892815		---	---	0.49215	0.09642	0.12849	0.23902	1.18019	0.0416748	0.999909	1
16713684	PTPN20A	NM_001042389 // PTPN20A // protein tyrosine phosphatase, non-receptor type 20A // 10q11	NM_001042389	0.70254	0.33393	-0.3195	0.23899	1.18017	0.235611	0.999909	1
16858092	PPAN-P2RY11	NM_001198690 // PPAN-P2RY11 // PPAN-P2RY11 readthrough // 19p13 // 692312 /// NM_001040	NM_001198690	-0.01852	0.40384	0.3316	0.238973	1.18015	0.0830428	0.999909	1
16949562	MIR944	NR_030642 // MIR944 // microRNA 944 // 3q28 // 100126340	NR_030642	0.43951	-0.03431	0.31151	0.238903	1.1801	0.125152	0.999909	1
17053892	INSIG1	NM_005542 // INSIG1 // insulin induced gene 1 // 7q36 // 3638 /// ENST00000340368 // IN	NM_005542	-0.08532	0.07239	0.72958	0.238883	1.18008	0.124201	0.999909	1
16925057	SYNJ1	NM_003895 // SYNJ1 // synaptojanin 1 // 21q22.2 // 8867 /// NM_203446 // SYNJ1 // synap	NM_003895	0.18172	0.42221	0.11266	0.238863	1.18006	0.0610019	0.999909	1
17065436	SPAG11A	NM_001081552 // SPAG11A // sperm associated antigen 11A // 8p23.1 // 653423 /// ENST000	NM_001081552	0.24865	0.40921	0.0587	0.238853	1.18005	0.0754896	0.999909	1
17062580	ZNF800	NM_176814 // ZNF800 // zinc finger protein 800 // 7q31.33 // 168850 /// ENST00000265827	NM_176814	-0.0168	0.39796	0.33528	0.238813	1.18002	0.0687133	0.999909	1
17098171	SNORD90	NR_003071 // SNORD90 // small nucleolar RNA, C/D box 90 // 9q33.2 // 692206	NR_003071	-0.04527	0.40895	0.35269	0.23879	1.18	0.369769	0.999909	1
16738917		---	---	0.28282	0.25935	0.17382	0.238663	1.1799	0.0379149	0.999909	1
16818446	IGHV1-12	ENST00000518307 // IGHV1-12 // immunoglobulin heavy variable 1-12 (pseudogene) // --- /	ENST00000518307	0.37288	0.15941	0.18364	0.238643	1.17988	0.128362	0.999909	1
16970022		---	---	0.2842	0.10023	0.3309	0.238443	1.17972	0.147052	0.999909	1
16951502		---	---	-0.06491	0.38934	0.39086	0.23843	1.17971	0.188507	0.999909	1
16860795	ZNF181	NM_001029997 // ZNF181 // zinc finger protein 181 // 19q13.11 // 339318 /// NM_00114566	NM_001029997	-0.14498	0.07753	0.78262	0.23839	1.17968	0.185601	0.999909	1
16877309		---	---	0.17952	0.25544	0.28021	0.23839	1.17968	0.0417775	0.999909	1
16849625	CBX8	ENST00000269385 // CBX8 // chromobox homolog 8 // 17q25.3 // 57332 /// ENST00000570393	ENST00000269385	0.18372	0.00856	0.52272	0.238333	1.17963	0.134524	0.999909	1
16755046		---	---	0.63422	-0.05152	0.13226	0.23832	1.17962	0.117977	0.999909	1
16751319	SCN8A	NM_014191 // SCN8A // sodium channel, voltage gated, type VIII, alpha subunit // 12q13	NM_014191	0.16444	0.00797	0.54246	0.23829	1.17959	0.0608993	0.999909	1
16873675	BBC3	NM_001127241 // BBC3 // BCL2 binding component 3 // 19q13.3-q13.4 // 27113 /// NM_00112	NM_001127241	-0.15233	0.31555	0.55146	0.238227	1.17954	0.161721	0.999909	1
16728284		---	---	0.4135	-0.14992	0.45094	0.238173	1.1795	0.581338	0.999909	1
16787112	RNU7-51P	ENST00000516560 // RNU7-51P // RNA, U7 small nuclear 51 pseudogene // --- // ---	ENST00000516560	0.33307	0.25699	0.12427	0.23811	1.17945	0.154621	0.999909	1
17050340		---	---	0.09231	0.27542	0.34658	0.238103	1.17944	0.201913	0.999909	1
16832312	FLJ36000	NR_027084 // FLJ36000 // uncharacterized FLJ36000 // 17p11.2 // 284124	NR_027084	0.27282	0.20694	0.23438	0.238047	1.17939	0.0556582	0.999909	1
16768721		---	---	0.15882	0.01543	0.53973	0.237993	1.17935	0.147737	0.999909	1
16795482		---	---	0.32123	0.22687	0.16549	0.237863	1.17924	0.031886	0.995261	1
16701275		---	---	0.23647	0.33447	0.14264	0.23786	1.17924	0.0398538	0.999909	1
16793711		---	---	0.1713	-0.14474	0.68696	0.23784	1.17923	0.180596	0.999909	1
16884700		---	---	0.06858	0.49091	0.154	0.23783	1.17922	0.216837	0.999909	1
16883417	C2orf15	ENST00000424491 // C2orf15 // chromosome 2 open reading frame 15 // 2q11.2 // 150590 //	ENST00000424491	-0.12142	0.4662	0.36868	0.23782	1.17921	0.379328	0.999909	1
16711181	LOC399708	NR_038884 // LOC399708 // uncharacterized LOC399708 // 10p15.3 // 399708 /// BC055423 /	NR_038884	0.41537	0.04253	0.25547	0.23779	1.17918	0.196455	0.999909	1
16795494		---	---	0.23325	0.17066	0.3093	0.237737	1.17914	0.0541626	0.999909	1
16709172		---	---	0.54724	0.19185	-0.02599	0.2377	1.17911	0.424012	0.999909	1
16716501	LOC100188947	NR_024467 // LOC100188947 // uncharacterized LOC100188947 // 10q23.32 // 100188947	NR_024467	0.23219	0.3159	0.16475	0.237613	1.17904	0.0517365	0.999909	1
17022006		---	---	0.30239	0.10169	0.30858	0.237553	1.17899	0.211737	0.999909	1
16762565		---	---	0.3282	0.14241	0.242	0.237537	1.17898	0.102335	0.999909	1
16810826		---	---	-0.01682	0.27249	0.45681	0.237493	1.17894	0.163076	0.999909	1
16898788	TGFA	NM_003236 // TGFA // transforming growth factor, alpha // 2p13 // 7039 /// NM_001099691	NM_003236	-0.09757	0.39573	0.41416	0.23744	1.1789	0.0751095	0.999909	1
16712655		---	---	0.5049	0.16259	0.04482	0.237437	1.1789	0.21598	0.999909	1
17104706	TAF1	NM_004606 // TAF1 // TAF1 RNA polymerase II, TATA box binding protein (TBP)-associated	NM_004606	0.16259	0.43059	0.11913	0.237437	1.1789	0.232974	0.999909	1
17116355		---	---	0.02406	0.45035	0.23763	0.237347	1.17882	0.229608	0.999909	1
17117092		---	---	0.02406	0.45035	0.23763	0.237347	1.17882	0.229608	0.999909	1
16890617		---	---	0.1838	0.13892	0.38928	0.237333	1.17881	0.0647434	0.999909	1
16750483		---	---	0.3147	0.43226	-0.03504	0.237307	1.17879	0.0888921	0.999909	1
16973296	ZNF732	NM_001137608 // ZNF732 // zinc finger protein 732 // 4p16.3 // 654254 /// ENST000004190	NM_001137608	0.25239	-0.04167	0.50115	0.23729	1.17878	0.128476	0.999909	1
16847518		---	---	0.29314	-0.02495	0.44359	0.23726	1.17875	0.0888157	0.999909	1
16891553		---	---	0.34057	-0.22088	0.59204	0.237243	1.17874	0.173368	0.999909	1
16863568	CCDC9	NM_015603 // CCDC9 // coiled-coil domain containing 9 // 19q13.32 // 26093 /// ENST0000	NM_015603	0.25815	0.35952	0.094	0.237223	1.17872	0.302561	0.999909	1
16724777	OR5T3	NM_001004747 // OR5T3 // olfactory receptor, family 5, subfamily T, member 3 // 11q12.1	NM_001004747	0.16364	0.18893	0.35902	0.237197	1.1787	0.0789911	0.999909	1
16979836		---	---	0.11117	0.23549	0.36492	0.237193	1.1787	0.0712346	0.999909	1
17078355	JPH1	NM_020647 // JPH1 // junctophilin 1 // 8q21 // 56704 /// ENST00000342232 // JPH1 // jun	NM_020647	0.05925	0.34103	0.31128	0.237187	1.17869	0.0681572	0.999909	1
16791949	LOC100506157	ENST00000556355 // LOC100506157 // uncharacterized LOC100506157 // --- // 100506157 ///	ENST00000556355	0.5063	-0.03104	0.23624	0.237167	1.17868	0.329833	0.999909	1
16858590	RN5S464	ENST00000516251 // RN5S464 // RNA, 5S ribosomal 464 // --- // ---	ENST00000516251	0.1657	0.39678	0.14902	0.237167	1.17868	0.0831225	0.999909	1
16862888	ZNF230	NM_006300 // ZNF230 // zinc finger protein 230 // 19q13.31 // 7773 /// ENST00000429154	NM_006300	0.12626	0.2084	0.37683	0.237163	1.17867	0.107898	0.999909	1
16696363	MYOC	ENST00000037502 // MYOC // myocilin, trabecular meshwork inducible glucocorticoid respo	ENST00000037502	0.09692	0.31702	0.29725	0.237063	1.17859	0.0584699	0.999909	1
16787181		---	---	-0.13354	0.34433	0.50039	0.23706	1.17859	0.0726612	0.999909	1
16979827		---	---	-0.06172	0.50022	0.27263	0.237043	1.17857	0.0989857	0.999909	1
16788142	VRK1	ENST00000216639 // VRK1 // vaccinia related kinase 1 // 14q32 // 7443 /// NM_003384 //	ENST00000216639	0.24447	0.29775	0.16886	0.237027	1.17856	0.108437	0.999909	1
16781983	TRAV40	ENST00000390467 // TRAV40 // T cell receptor alpha variable 40 // --- // ---	ENST00000390467	-0.16285	0.36369	0.51016	0.237	1.17854	0.0815317	0.999909	1
16739232		---	---	0.3514	0.05168	0.30789	0.23699	1.17853	0.0665814	0.999909	1
17116825	RFTN1	BC041884 // RFTN1 // raftlin, lipid raft linker 1 // 3p24.3 // 23180	BC041884	0.07663	0.18608	0.44813	0.236947	1.1785	0.0601067	0.999909	1
16927856	IGLJ3	ENST00000390324 // IGLJ3 // immunoglobulin lambda joining 3 // --- // ---	ENST00000390324	0.10756	0.41531	0.18768	0.23685	1.17842	0.156552	0.999909	1
16982612	CEP72	ENST00000264935 // CEP72 // centrosomal protein 72kDa // 5p15.33 // 55722 /// NM_018140	ENST00000264935	0.14887	0.27334	0.28822	0.23681	1.17838	0.0841044	0.999909	1
16739903		---	---	-0.03006	0.51232	0.22807	0.236777	1.17836	0.0933163	0.999909	1
16920515		---	---	0.12478	0.36941	0.21613	0.236773	1.17835	0.0711899	0.999909	1
16990458		---	---	-0.03383	0.46668	0.27723	0.236693	1.17829	0.0844829	0.999909	1
16969410		---	---	0.36563	0.18142	0.16292	0.236657	1.17826	0.0847371	0.999909	1
17023225		---	---	0.04358	0.52494	0.14122	0.23658	1.1782	0.297714	0.999909	1
16996971	GUSBP9	NR_033968 // GUSBP9 // glucuronidase, beta pseudogene 9 // 5q13.2 // 100049076 /// NR_0	NR_033968	0.10767	0.36889	0.23312	0.23656	1.17818	0.101597	0.999909	1
16987766	C5orf30	ENST00000510890 // C5orf30 // chromosome 5 open reading frame 30 // 5q21.1 // 90355 ///	ENST00000510890	-0.01598	0.0051	0.72054	0.236553	1.17817	0.124497	0.999909	1
16886154	LOC647012	NR_033658 // LOC647012 // YY1 transcription factor pseudogene // 2q22.1 // 647012 /// B	NR_033658	0.26101	0.19336	0.25524	0.236537	1.17816	0.108263	0.999909	1
17001450		---	---	0.08679	-0.02639	0.64903	0.236477	1.17811	0.17549	0.999909	1
17019634		---	---	0.59036	0.34007	-0.22104	0.236463	1.1781	0.150773	0.999909	1
16768478	EEA1	NM_003566 // EEA1 // early endosome antigen 1 // 12q22 // 8411 /// ENST00000322349 // E	NM_003566	-0.0361	0.51537	0.2301	0.236457	1.1781	0.0458755	0.999909	1
16830837	SCARNA21	NR_003000 // SCARNA21 // small Cajal body-specific RNA 21 // 17p13.1 // 677763	NR_003000	0.29571	-0.16079	0.57435	0.236423	1.17807	0.383058	0.999909	1
16941167	MANF	ENST00000528157 // MANF // mesencephalic astrocyte-derived neurotrophic factor // 3p21.	ENST00000528157	0.15132	0.33145	0.22643	0.2364	1.17805	0.089874	0.999909	1
16812469	MEX3B	ENST00000329713 // MEX3B // mex-3 homolog B (C. elegans) // 15q25.2 // 84206 /// NM_032	ENST00000329713	0.1905	0.42629	0.0924	0.236397	1.17805	0.116255	0.999909	1
16769106		---	---	0.29842	0.2268	0.18385	0.236357	1.17801	0.181614	0.999909	1
16945443		---	---	0.08993	0.42883	0.19017	0.23631	1.17798	0.164812	0.999909	1
16783016		---	---	0.15033	-0.07779	0.6363	0.23628	1.17795	0.102582	0.999909	1
17064088		---	---	0.07376	0.05052	0.58441	0.23623	1.17791	0.372741	0.999909	1
16899970	LOC285074	NR_026846 // LOC285074 // anaphase promoting complex subunit 1 pseudogene // 2p11.2 //	NR_026846	0.02857	0.38746	0.29264	0.236223	1.17791	0.0644615	0.999909	1
17058936	POMZP3	NM_012230 // POMZP3 // POM121 and ZP3 fusion // 7q11.23 // 22932 /// ENST00000310842 //	NM_012230	0.33139	-0.0115	0.38848	0.236123	1.17782	0.120834	0.999909	1
16914004	LOC100505783	NR_038337 // LOC100505783 // uncharacterized LOC100505783 // --- // 100505783 /// NR_03	NR_038337	0.26553	0.34824	0.09443	0.236067	1.17778	0.076283	0.999909	1
16719598		---	---	0.38085	-0.0294	0.35666	0.236037	1.17775	0.118405	0.999909	1
17046317	DKFZp434L192	NR_026929 // DKFZp434L192 // uncharacterized protein DKFZp434L192 // 7p11.2 // 222029	NR_026929	0.16153	0.17775	0.36869	0.23599	1.17771	0.0604437	0.999909	1
17107093	LOC340581	BC041423 // LOC340581 // uncharacterized LOC340581 // Xq26.3 // 340581	BC041423	0.25851	0.11334	0.33612	0.23599	1.17771	0.107192	0.999909	1
16790362	SNORD8	NR_002916 // SNORD8 // small nucleolar RNA, C/D box 8 // 14q11.2 // 319103	NR_002916	-0.1115	0.3458	0.4736	0.235967	1.1777	0.187226	0.999909	1
16760747		---	---	0.09889	0.3884	0.22056	0.23595	1.17768	0.0954223	0.999909	1
17087032		---	---	0.72797	0.08646	-0.10664	0.23593	1.17767	0.321825	0.999909	1
17054530	MIR4655	NR_039799 // MIR4655 // microRNA 4655 // --- // 100616160	NR_039799	0.80194	-0.35102	0.25683	0.235917	1.17765	0.240869	0.999909	1
16974215	HMX1	NM_018942 // HMX1 // H6 family homeobox 1 // 4p16.1 // 3166 /// ENST00000400677 // HMX1	NM_018942	0.1412	0.03035	0.53604	0.235863	1.17761	0.206125	0.999909	1
17083996	CDKN2B-AS1	NR_003529 // CDKN2B-AS1 // CDKN2B antisense RNA 1 (non-protein coding) // 9p21.3 // 100	NR_003529	0.25849	0.35962	0.0894	0.235837	1.17759	0.139283	0.999909	1
16970859		---	---	0.32254	0.36735	0.01758	0.235823	1.17758	0.383598	0.999909	1
16865022	MIR520E	NR_030183 // MIR520E // microRNA 520e // 19q13.42 // 574461	NR_030183	0.17175	0.13318	0.40228	0.235737	1.17751	0.373708	0.999909	1
16721008		---	---	0.17289	0.18299	0.35126	0.235713	1.17749	0.0582942	0.999909	1
16894693		---	---	0.04754	0.20665	0.45295	0.235713	1.17749	0.0418444	0.999909	1
16734526	CARS	NM_001014437 // CARS // cysteinyl-tRNA synthetase // 11p15.5 // 833 /// NR_036542 // CA	NM_001014437	0.32351	0.20737	0.17625	0.23571	1.17749	0.271547	0.999909	1
16978162		---	---	0.10633	0.22921	0.37155	0.235697	1.17748	0.22548	0.999909	1
16826040	HERC2P4	NR_002827 // HERC2P4 // hect domain and RLD 2 pseudogene 4 // 16p11.2 // 440362 /// ENS	NR_002827	0.40588	0.25604	0.04498	0.235633	1.17742	0.287889	0.999909	1
16956930		---	---	-0.01	0.19647	0.5204	0.235623	1.17742	0.192158	0.999909	1
16729220	RN5S344	ENST00000411081 // RN5S344 // RNA, 5S ribosomal 344 // --- // ---	ENST00000411081	0.26209	-0.02018	0.46477	0.23556	1.17736	0.369566	0.999909	1
16754321		---	---	0.18204	0.16448	0.36002	0.235513	1.17733	0.152273	0.999909	1
16794295	ADAM21P1	NR_003951 // ADAM21P1 // ADAM metallopeptidase domain 21 pseudogene 1 // 14q24.2 // 145	NR_003951	0.09689	0.42665	0.18278	0.23544	1.17727	0.0734337	0.999909	1
16746927		---	---	0.54562	-0.21936	0.37985	0.23537	1.17721	0.103449	0.999909	1
16852129		---	---	0.18815	0.32478	0.19303	0.23532	1.17717	0.0349229	0.999909	1
16758440		---	---	0.40061	0.31179	-0.00649	0.235303	1.17715	0.405856	0.999909	1
16902101		---	---	0.23377	0.21055	0.26154	0.235287	1.17714	0.060391	0.999909	1
16784367	SOCS4	NM_199421 // SOCS4 // suppressor of cytokine signaling 4 // 14q22.1 // 122809 /// ENST0	NM_199421	0.10537	0.19599	0.40449	0.235283	1.17714	0.126335	0.999909	1
16914948		---	---	0.26955	0.05629	0.37981	0.235217	1.17708	0.0500395	0.999909	1
16839732	TRPV1	NM_080706 // TRPV1 // transient receptor potential cation channel, subfamily V, member	NM_080706	0.55616	0.15229	-0.00283	0.235207	1.17708	0.0896927	0.999909	1
16839642	KIAA0664	NM_015229 // KIAA0664 // KIAA0664 // 17p13.3 // 23277 /// ENST00000538975 // KIAA0664 /	NM_015229	0.1893	0.30712	0.20909	0.23517	1.17705	0.0874104	0.999909	1
16976226		---	---	0.1477	0.00719	0.55061	0.235167	1.17704	0.111632	0.999909	1
16819825		---	---	0.18555	0.13541	0.3843	0.235087	1.17698	0.237713	0.999909	1
16975082		---	---	0.28228	-0.20562	0.62852	0.23506	1.17696	0.161938	0.999909	1
16932714	MIR649	NR_030379 // MIR649 // microRNA 649 // --- // 693234	NR_030379	0.1206	-0.04605	0.63047	0.235007	1.17691	0.189663	0.999909	1
16868410	ZNF121	NM_001008727 // ZNF121 // zinc finger protein 121 // 19p // 7675 /// ENST00000320451 //	NM_001008727	0.0495	0.3463	0.3092	0.235	1.17691	0.130714	0.999909	1
17020990		---	---	0.13431	0.23091	0.33975	0.23499	1.1769	0.035564	0.999909	1
16976235		---	---	0.31542	-0.15764	0.54714	0.234973	1.17688	0.221717	0.999909	1
16690004		---	---	0.24626	0.03341	0.42464	0.23477	1.17672	0.0443637	0.999909	1
16744717	APOA4	ENST00000357780 // APOA4 // apolipoprotein A-IV // 11q23 // 337 /// NM_000482 // APOA4	ENST00000357780	0.11573	-0.12042	0.70897	0.23476	1.17671	0.158108	0.999909	1
16659825	CLCNKB	NM_000085 // CLCNKB // chloride channel, voltage-sensitive Kb // 1p36 // 1188 /// ENST0	NM_000085	0.20962	0.04986	0.44468	0.23472	1.17668	0.108856	0.999909	1
16661020		---	---	-0.21275	0.34927	0.56755	0.23469	1.17665	0.142572	0.999909	1
16675723		---	---	0.17958	0.06301	0.46136	0.23465	1.17662	0.0796183	0.999909	1
16660953	MAN1C1	ENST00000374332 // MAN1C1 // mannosidase, alpha, class 1C, member 1 // 1p35 // 57134 //	ENST00000374332	0.20535	0.16565	0.33276	0.234587	1.17657	0.0421441	0.999909	1
16986534		---	---	0.00886	0.49239	0.20249	0.23458	1.17656	0.0719968	0.999909	1
17109211	FANCB	NM_001018113 // FANCB // Fanconi anemia, complementation group B // Xp22.2 // 2187 ///	NM_001018113	0.2029	0.40493	0.09584	0.234557	1.17655	0.285949	0.999909	1
16922172		---	---	-0.06791	0.39635	0.37514	0.234527	1.17652	0.0619137	0.999909	1
16664240		---	---	0.24641	0.22486	0.23227	0.234513	1.17651	0.0441107	0.999909	1
16659393		---	---	-0.02786	0.3876	0.34377	0.234503	1.1765	0.0696718	0.999909	1
16681896		---	---	-0.02786	0.3876	0.34377	0.234503	1.1765	0.0696718	0.999909	1
17111725	EDA2R	ENST00000374719 // EDA2R // ectodysplasin A2 receptor // Xq12 // 60401 /// ENST00000450	ENST00000374719	0.31604	-0.09467	0.48199	0.234453	1.17646	0.167545	0.999909	1
17067499		---	---	0.21955	0.00906	0.47468	0.23443	1.17644	0.12664	0.999909	1
16690879		---	---	0.18652	-0.19553	0.71229	0.234427	1.17644	0.254857	0.999909	1
16892523	SCARNA6	NR_003006 // SCARNA6 // small Cajal body-specific RNA 6 // 2q37.1 // 677772	NR_003006	0.2609	0.02533	0.41703	0.23442	1.17643	0.482154	0.999909	1
16698980	SLC30A1	ENST00000367001 // SLC30A1 // solute carrier family 30 (zinc transporter), member 1 //	ENST00000367001	0.03405	0.36884	0.30006	0.234317	1.17635	0.0613156	0.999909	1
16805419		---	---	0.21259	-0.17973	0.67009	0.234317	1.17635	0.185896	0.999909	1
16874645	SNORD88C	NR_003069 // SNORD88C // small nucleolar RNA, C/D box 88C // 19q13.33 // 692204	NR_003069	-0.00618	-0.02335	0.73239	0.234287	1.17632	0.233521	0.999909	1
16928634		---	---	0.29737	0.25337	0.15193	0.234223	1.17627	0.0813376	0.999909	1
16880756		---	---	0.22198	0.42201	0.05865	0.234213	1.17627	0.131255	0.999909	1
16723077		---	---	0.17954	0.05194	0.4709	0.234127	1.17619	0.0654721	0.999909	1
17077994		---	---	0.48077	-0.03534	0.25678	0.23407	1.17615	0.173811	0.999909	1
16994093	LOC285577	NR_033898 // LOC285577 // uncharacterized LOC285577 // 5p15.33 // 285577	NR_033898	0.29584	0.21022	0.19613	0.234063	1.17614	0.0327075	0.999909	1
17114334	MIR503	NR_030228 // MIR503 // microRNA 503 // Xq26.3 // 574506	NR_030228	0.02833	0.27671	0.39709	0.234043	1.17613	0.114377	0.999909	1
16999347		---	---	0.17405	0.13346	0.39458	0.23403	1.17612	0.118021	0.999909	1
16918381		---	---	-0.00532	0.0998	0.60748	0.233987	1.17608	0.148521	0.999909	1
16761063	PZP	NM_002864 // PZP // pregnancy-zone protein // 12p13-p12.2 // 5858 /// ENST00000261336 /	NM_002864	0.01386	0.27931	0.40871	0.23396	1.17606	0.0734669	0.999909	1
16939419		---	---	-0.2981	0.36543	0.63451	0.233947	1.17605	0.304863	0.999909	1
17079650	SNX31	NM_152628 // SNX31 // sorting nexin 31 // 8q22.3 // 169166 /// ENST00000311812 // SNX31	NM_152628	0.18449	0.41227	0.10503	0.23393	1.17603	0.110671	0.999909	1
16666799	CLCA4	NM_012128 // CLCA4 // chloride channel accessory 4 // 1p31-p22 // 22802 /// ENST0000037	NM_012128	0.00829	0.26137	0.43162	0.23376	1.1759	0.0398797	0.999909	1
16794174		---	---	0.26619	0.03227	0.40247	0.233643	1.1758	0.113869	0.999909	1
17073048		---	---	0.12483	0.06396	0.51204	0.23361	1.17577	0.27859	0.999909	1
16711839	UCMA	NM_145314 // UCMA // upper zone of growth plate and cartilage matrix associated // 10p1	NM_145314	0.45158	-0.23418	0.48333	0.233577	1.17575	0.156288	0.999909	1
17095109		---	---	0.15473	-0.17464	0.7199	0.23333	1.17555	0.264525	0.999909	1
17022623	REV3L	ENST00000358835 // REV3L // REV3-like, polymerase (DNA directed), zeta, catalytic subun	ENST00000358835	0.13391	0.25164	0.31433	0.233293	1.17552	0.0567938	0.999909	1
17046482	ZNF138	NM_001160183 // ZNF138 // zinc finger protein 138 // 7q11.21 // 7697 /// ENST0000049438	NM_001160183	0.08801	0.34697	0.2649	0.233293	1.17552	0.321569	0.999909	1
16793949		---	---	0.19428	0.09803	0.40755	0.233287	1.17551	0.112071	0.999909	1
17092671		---	---	0.22593	0.10518	0.36867	0.23326	1.17549	0.0632599	0.999909	1
16682691	AKR7A2	NM_003689 // AKR7A2 // aldo-keto reductase family 7, member A2 (aflatoxin aldehyde redu	NM_003689	0.39569	0.13285	0.17114	0.233227	1.17546	0.0527497	0.999909	1
16912815		---	---	0.09746	0.10372	0.49838	0.233187	1.17543	0.094438	0.999909	1
16782408		---	---	0.18807	0.31717	0.19411	0.233117	1.17537	0.042847	0.999909	1
16735405	TRIM66	NM_014818 // TRIM66 // tripartite motif containing 66 // 11p15.4 // 9866 /// ENST000002	NM_014818	-0.30824	0.49163	0.51585	0.23308	1.17534	0.28843	0.999909	1
17111484	ITIH6	NM_198510 // ITIH6 // inter-alpha-trypsin inhibitor heavy chain family, member 6 // Xp1	NM_198510	0.21011	0.21044	0.27844	0.232997	1.17527	0.041452	0.999909	1
16908711	TUBA4A	ENST00000248437 // TUBA4A // tubulin, alpha 4a // 2q35 // 7277 /// NM_006000 // TUBA4A	ENST00000248437	0.41748	-0.11189	0.39326	0.23295	1.17524	0.090302	0.999909	1
17087633	ZNF189	NM_197977 // ZNF189 // zinc finger protein 189 // 9q22-q31 // 7743 /// ENST00000259395	NM_197977	0.13241	0.39609	0.17033	0.232943	1.17523	0.108331	0.999909	1
16706577	MBL1P	NR_002724 // MBL1P // mannose-binding lectin (protein A) 1, pseudogene // 10q22.3 // 85	NR_002724	0.24419	0.29968	0.15485	0.232907	1.1752	0.0501975	0.999909	1
17008025	RAB44	NM_001257357 // RAB44 // RAB44, member RAS oncogene family // 6p21.31-p21.2 // 401258 /	NM_001257357	0.14643	0.01117	0.54093	0.232843	1.17515	0.245083	0.999909	1
17073297	ZFP41	ENST00000520584 // ZFP41 // zinc finger protein 41 homolog (mouse) // 8q24.3 // 286128	ENST00000520584	0.17407	-0.01117	0.53563	0.232843	1.17515	0.106937	0.999909	1
17046979	ABHD11-AS2	ENST00000378769 // ABHD11-AS2 // ABHD11 antisense RNA 2 (non-protein coding) // --- //	ENST00000378769	0.25373	0.17344	0.27135	0.23284	1.17515	0.118308	0.999909	1
16716237		---	---	0.45658	0.15062	0.09127	0.232823	1.17513	0.131073	0.999909	1
16826968	SNORA50	NR_002980 // SNORA50 // small nucleolar RNA, H/ACA box 50 // 16q21 // 677830	NR_002980	0.34104	0.30157	0.05561	0.23274	1.17506	0.327716	0.999909	1
17103943		---	---	-0.04999	0.44713	0.30087	0.23267	1.17501	0.264732	0.999909	1
17094310		---	---	0.05287	-0.0342	0.67923	0.232633	1.17498	0.194621	0.999909	1
16767324	SNORA70G	NR_033335 // SNORA70G // small nucleolar RNA, H/ACA box 70G // 12q14 // 100379132	NR_033335	0.06122	0.76055	-0.1239	0.232623	1.17497	0.505844	0.999909	1
17047588		---	---	0.29886	0.39464	0.00427	0.23259	1.17494	0.06794	0.999909	1
16973180	LOC401164	NR_033869 // LOC401164 // uncharacterized LOC401164 // 4q35.2 // 401164 /// AK095968 //	NR_033869	0.41632	0.15196	0.12948	0.232587	1.17494	0.055156	0.999909	1
16829343	SPATA2L	NM_152339 // SPATA2L // spermatogenesis associated 2-like // 16q24.3 // 124044 /// ENST	NM_152339	0.1451	0.26435	0.28812	0.232523	1.17489	0.192503	0.999909	1
16679972	FAM41C	BC047940 // FAM41C // family with sequence similarity 41, member C // 1p36.33 // 284593	BC047940	0.23422	0.19584	0.26745	0.232503	1.17487	0.0609575	0.999909	1
16980223		---	---	0.10745	0.28044	0.3096	0.232497	1.17487	0.0485266	0.999909	1
16802515		---	---	0.30985	0.29884	0.08876	0.232483	1.17486	0.0324389	0.999909	1
17014455		---	---	0.36081	0.19238	0.14423	0.232473	1.17485	0.216099	0.999909	1
16899926		---	---	0.19095	0.20866	0.29769	0.232433	1.17481	0.0876795	0.999909	1
16753665	RN5S362	ENST00000516048 // RN5S362 // RNA, 5S ribosomal 362 // --- // ---	ENST00000516048	0.37528	0.19738	0.12446	0.232373	1.17477	0.0351899	0.999909	1
16847393	SCARNA20	NR_002999 // SCARNA20 // small Cajal body-specific RNA 20 // 17q23.2 // 677681	NR_002999	0.53399	-0.02934	0.19221	0.232287	1.1747	0.465861	0.999909	1
17091648	NDOR1	NM_001144026 // NDOR1 // NADPH dependent diflavin oxidoreductase 1 // 9q34.3 // 27158 /	NM_001144026	0.29227	0.10423	0.30033	0.232277	1.17469	0.037224	0.999909	1
16997574	HOMER1	ENST00000334082 // HOMER1 // homer homolog 1 (Drosophila) // 5q14.2 // 9456 /// NM_0042	ENST00000334082	-0.05852	0.55171	0.20355	0.232247	1.17466	0.0936282	0.999909	1
17044403		---	---	0.42263	0.32931	-0.05529	0.232217	1.17464	0.208857	0.999909	1
17094494		---	---	0.31191	-0.04547	0.43016	0.2322	1.17462	0.537481	0.999909	1
17015915	RN5S204	ENST00000364545 // RN5S204 // RNA, 5S ribosomal 204 // --- // ---	ENST00000364545	0.46822	0.1603	0.06807	0.232197	1.17462	0.118421	0.999909	1
16963356		---	---	0.34508	0.39689	-0.04544	0.232177	1.17461	0.531539	0.999909	1
16735121	RRP8	ENST00000254605 // RRP8 // ribosomal RNA processing 8, methyltransferase, homolog (yeas	ENST00000254605	-0.09118	0.31204	0.47566	0.232173	1.1746	0.0728995	0.999909	1
16926557		---	---	0.02863	0.22961	0.43799	0.232077	1.17452	0.116206	0.999909	1
16913856	SRSF6	NR_034009 // SRSF6 // serine/arginine-rich splicing factor 6 // 20q12-q13.1 // 6431 ///	NR_034009	0.28461	0.11217	0.29917	0.231983	1.17445	0.0478877	0.999909	1
17075553	STC1	NM_003155 // STC1 // stanniocalcin 1 // 8p21-p11.2 // 6781 /// ENST00000290271 // STC1	NM_003155	0.31853	0.47204	-0.09469	0.23196	1.17443	0.120739	0.999909	1
16668109	SCARNA2	NR_003023 // SCARNA2 // small Cajal body-specific RNA 2 // 1q13.1 // 677766 /// BC07182	NR_003023	0.29421	0.07604	0.32561	0.231953	1.17442	0.066217	0.999909	1
16857774	EVI5L	NM_001159944 // EVI5L // ecotropic viral integration site 5-like // 19p13.2 // 115704 /	NM_001159944	0.08972	0.05702	0.54907	0.231937	1.17441	0.0736339	0.999909	1
16927261	TMEM191B	NM_001242313 // TMEM191B // transmembrane protein 191B // 22q11.21 // 728229 /// NM_001	NM_001242313	0.42774	0.1765	0.09157	0.231937	1.17441	0.0455175	0.999909	1
16897519	GPR75	NM_006794 // GPR75 // G protein-coupled receptor 75 // 2p16 // 10936 /// ENST0000039470	NM_006794	-0.0785	0.34062	0.4336	0.231907	1.17439	0.113842	0.999909	1
16712615		---	---	0.1655	0.32854	0.2015	0.231847	1.17434	0.0621499	0.999909	1
16818594	RN5S422	ENST00000516778 // RN5S422 // RNA, 5S ribosomal 422 // --- // ---	ENST00000516778	0.27094	0.0008	0.4238	0.231847	1.17434	0.0722631	0.999909	1
16876933		---	---	0.22889	0.25923	0.20732	0.231813	1.17431	0.0393168	0.999909	1
16759200		---	---	-0.29983	0.47226	0.52296	0.231797	1.1743	0.232747	0.999909	1
16956244	RYBP	ENST00000477973 // RYBP // RING1 and YY1 binding protein // 3p13 // 23429 /// NM_012234	ENST00000477973	0.16994	0.23965	0.28576	0.231783	1.17429	0.169182	0.999909	1
16974491		---	---	0.15896	0.44925	0.08692	0.23171	1.17423	0.272657	0.999909	1
17060627	LRCH4	NM_002319 // LRCH4 // leucine-rich repeats and calponin homology (CH) domain containing	NM_002319	0.24449	0.05655	0.39408	0.231707	1.17422	0.08465	0.999909	1
16776098	CLYBL-IT1	ENST00000417102 // CLYBL-IT1 // CLYBL intronic transcript 1 (non-protein coding) // ---	ENST00000417102	0.36452	0.65282	-0.32224	0.2317	1.17422	0.396181	0.999909	1
17109830	FAM48B2	NM_001136233 // FAM48B2 // family with sequence similarity 48, member B2 // Xp22.11 //	NM_001136233	0.1172	0.34301	0.23459	0.2316	1.17414	0.0559849	0.999909	1
16893262		---	---	0.38215	0.15632	0.15616	0.231543	1.17409	0.061835	0.999909	1
16909154	MIR4439	NR_039641 // MIR4439 // microRNA 4439 // --- // 100616207	NR_039641	0.18827	0.4166	0.08969	0.23152	1.17407	0.154062	0.999909	1
17114766	MIR888	NR_030592 // MIR888 // microRNA 888 // Xq27.3 // 100126306	NR_030592	0.45935	0.04959	0.18556	0.2315	1.17406	0.126378	0.999909	1
16858624	ZNF136	NM_003437 // ZNF136 // zinc finger protein 136 // 19p13.2 // 7695 /// ENST00000343979 /	NM_003437	0.00095	0.69177	0.00159	0.231437	1.174	0.337319	0.999909	1
16658477		---	---	0.27831	0.04626	0.36967	0.231413	1.17398	0.0987385	0.999909	1
16713601		---	---	-0.14724	0.37716	0.46406	0.231327	1.17391	0.0651878	0.999909	1
16977190		---	---	0.26914	0.30441	0.12042	0.231323	1.17391	0.0298214	0.986118	1
17073276	C8orf31	ENST00000395172 // C8orf31 // chromosome 8 open reading frame 31 // 8q24.3 // 286122 //	ENST00000395172	0.11147	0.25809	0.32434	0.2313	1.17389	0.213358	0.999909	1
16816433		---	---	-0.10881	0.31906	0.48348	0.231243	1.17385	0.179182	0.999909	1
16754400		---	---	0.32246	0.20779	0.16347	0.23124	1.17384	0.0692624	0.999909	1
16943647	LOC285205	NR_015394 // LOC285205 // uncharacterized LOC285205 // 3q13.12 // 285205 /// AK127985 /	NR_015394	0.33627	0.14039	0.21691	0.23119	1.1738	0.0496304	0.999909	1
16688287	C1orf141	BC047053 // C1orf141 // chromosome 1 open reading frame 141 // 1p31.3 // 400757 /// BC0	BC047053	0.26851	0.23473	0.19018	0.23114	1.17376	0.0869322	0.999909	1
17068851		---	---	0.2216	0.25931	0.21251	0.23114	1.17376	0.0511822	0.999909	1
16734355	H19	NR_002196 // H19 // H19, imprinted maternally expressed transcript (non-protein coding)	NR_002196	0.28618	0.26148	0.14559	0.231083	1.17372	0.10535	0.999909	1
17001458		---	---	0.09174	0.02169	0.5798	0.231077	1.17371	0.13422	0.999909	1
17068902		---	---	0.21044	0.18573	0.29677	0.23098	1.17363	0.0901368	0.999909	1
16782064	TRAJ30	ENST00000390507 // TRAJ30 // T cell receptor alpha joining 30 // --- // ---	ENST00000390507	-0.0269	0.33473	0.38509	0.230973	1.17363	0.229869	0.999909	1
17076755		---	---	0.19335	0.14534	0.35419	0.23096	1.17362	0.362836	0.999909	1
16867632		---	---	0.36138	0.11394	0.21741	0.23091	1.17357	0.270144	0.999909	1
16976108		---	---	0.15633	0.52704	0.00922	0.230863	1.17354	0.330358	0.999909	1
16791667	MIR624	NR_030354 // MIR624 // microRNA 624 // 14q12 // 693209	NR_030354	0.49772	0.30833	-0.11347	0.23086	1.17353	0.188537	0.999909	1
17065652	MSRA	ENST00000517594 // MSRA // methionine sulfoxide reductase A // 8p23.1 // 4482	ENST00000517594	0.10888	0.09628	0.48739	0.23085	1.17353	0.162093	0.999909	1
17046208		---	---	0.2036	-0.11657	0.60547	0.230833	1.17351	0.14197	0.999909	1
16684289		---	---	0.39599	-0.09104	0.3875	0.230817	1.1735	0.0639501	0.999909	1
17114811		---	---	-0.16368	0.41444	0.44168	0.230813	1.1735	0.200663	0.999909	1
16965499		---	---	0.44555	0.30587	-0.059	0.230807	1.17349	0.121122	0.999909	1
16827570		---	---	0.5743	0.57616	-0.45814	0.230773	1.17346	0.532407	0.999909	1
17095899	ECM2	NM_001393 // ECM2 // extracellular matrix protein 2, female organ and adipocyte specifi	NM_001393	0.24177	0.34039	0.1099	0.230687	1.17339	0.0733966	0.999909	1
16738342		---	---	0.0016	0.28465	0.40561	0.23062	1.17334	0.256467	0.999909	1
16946258		---	---	0.01674	0.28936	0.38555	0.23055	1.17328	0.255006	0.999909	1
16911184		---	---	0.44949	-0.31657	0.55838	0.230433	1.17319	0.153386	0.999909	1
16789445		---	---	0.21148	0.04582	0.43398	0.230427	1.17318	0.112937	0.999909	1
16707757	CYP2C9	NM_000771 // CYP2C9 // cytochrome P450, family 2, subfamily C, polypeptide 9 // 10q24 /	NM_000771	-0.0165	0.11321	0.59455	0.23042	1.17318	0.244785	0.999909	1
16949650		---	---	-0.0682	0.35553	0.40392	0.230417	1.17317	0.223193	0.999909	1
16763540	SLC38A2	NM_018976 // SLC38A2 // solute carrier family 38, member 2 // 12q // 54407 /// ENST0000	NM_018976	0.32104	0.37494	-0.00487	0.23037	1.17314	0.384668	0.999909	1
17050120		---	---	0.13631	0.44002	0.11464	0.230323	1.1731	0.127551	0.999909	1
16972770		---	---	-0.20608	0.47346	0.42357	0.230317	1.17309	0.288461	0.999909	1
17043365		---	---	1.99955	-0.88101	-0.42778	0.230253	1.17304	0.729996	0.999909	1
16967003	RN5S161	ENST00000363871 // RN5S161 // RNA, 5S ribosomal 161 // --- // ---	ENST00000363871	0.74273	0.23983	-0.29187	0.23023	1.17302	0.2757	0.999909	1
16890817		---	---	0.32993	0.24971	0.11065	0.230097	1.17291	0.577342	0.999909	1
17054823	ACTB	NM_001101 // ACTB // actin, beta // 7p22 // 60 /// BC004251 // ACTB // actin, beta // 7	NM_001101	0.10164	0.23797	0.35049	0.230033	1.17286	0.04342	0.999909	1
17078132		---	---	0.33062	0.30119	0.05822	0.23001	1.17284	0.0605951	0.999909	1
16900286		---	---	0.3484	0.21419	0.12742	0.230003	1.17284	0.594398	0.999909	1
17064407	TMUB1	NM_031434 // TMUB1 // transmembrane and ubiquitin-like domain containing 1 // 7q36.1 //	NM_031434	-0.05881	0.25745	0.49132	0.229987	1.17282	0.107578	0.999909	1
16766917		---	---	0.5249	0.4483	-0.28333	0.229957	1.1728	0.255577	0.999909	1
17060090	OCM2	ENST00000257627 // OCM2 // oncomodulin 2 // 7q21.2 // 4951 /// NM_006188 // OCM2 // onc	ENST00000257627	-0.11527	0.44531	0.35983	0.229957	1.1728	0.147271	0.999909	1
16679787	OR2M5	NM_001004690 // OR2M5 // olfactory receptor, family 2, subfamily M, member 5 // 1q44 //	NM_001004690	-0.14098	0.20134	0.62948	0.229947	1.17279	0.251874	0.999909	1
17063001		---	---	0.36275	0.25437	0.0727	0.22994	1.17279	0.179219	0.999909	1
16797471		---	---	-0.05424	0.69342	0.05055	0.22991	1.17276	0.213186	0.999909	1
16919229	SNORA71D	NR_003018 // SNORA71D // small nucleolar RNA, H/ACA box 71D // 20q11.23 // 677840	NR_003018	0.33752	0.1748	0.1773	0.229873	1.17273	0.158118	0.999909	1
16788825		---	---	0.08323	0.35495	0.25143	0.22987	1.17273	0.0543097	0.999909	1
16913095	CEP250	NM_007186 // CEP250 // centrosomal protein 250kDa // 20q11.22 // 11190 /// ENST00000397	NM_007186	0.17999	0.36757	0.1415	0.229687	1.17258	0.0824304	0.999909	1
17070805		---	---	0.29574	0.11529	0.278	0.229677	1.17257	0.0341631	0.999909	1
16815189	LOC652276	NR_015441 // LOC652276 // potassium channel tetramerisation domain containing 5 pseudog	NR_015441	0.1659	0.228	0.29504	0.229647	1.17255	0.0498488	0.999909	1
16903813		---	---	0.33848	0.02976	0.32066	0.229633	1.17254	0.101027	0.999909	1
16972129	KLHL2	NM_007246 // KLHL2 // kelch-like 2, Mayven (Drosophila) // 4q21.2 // 11275 /// ENST0000	NM_007246	0.02415	0.46046	0.20423	0.229613	1.17252	0.0486949	0.999909	1
16935701		---	---	0.36283	0.11306	0.21287	0.229587	1.1725	0.0681864	0.999909	1
16917545		---	---	0.21336	0.66213	-0.18674	0.229583	1.1725	0.585094	0.999909	1
16768270	KITLG	NM_000899 // KITLG // KIT ligand // 12q22 // 4254 /// NM_003994 // KITLG // KIT ligand	NM_000899	-0.04913	0.23753	0.50034	0.22958	1.17249	0.394718	0.999909	1
17099531	REXO4	NM_020385 // REXO4 // REX4, RNA exonuclease 4 homolog (S. cerevisiae) // 9q34.2 // 5710	NM_020385	0.34782	0.17085	0.17003	0.229567	1.17248	0.0759398	0.999909	1
16903286		---	---	0.08852	0.15975	0.44028	0.229517	1.17244	0.117799	0.999909	1
16712028	ACBD7	AK295169 // ACBD7 // acyl-CoA binding domain containing 7 // 10p13 // 414149	AK295169	0.06063	0.05874	0.56905	0.229473	1.17241	0.0992663	0.999909	1
17070942		---	---	-0.03043	0.28532	0.43343	0.22944	1.17238	0.130226	0.999909	1
16798132	SNORD116-1	NR_003316 // SNORD116-1 // small nucleolar RNA, C/D box 116-1 // 15q11.2 // 100033413	NR_003316	-0.17781	0.52422	0.34165	0.229353	1.17231	0.465056	0.999909	1
17084448	DNAI1	NM_012144 // DNAI1 // dynein, axonemal, intermediate chain 1 // 9p13.3 // 27019 /// ENS	NM_012144	0.24258	0.34345	0.10188	0.229303	1.17227	0.0327535	0.999909	1
16769481	ALDH1L2	NM_001034173 // ALDH1L2 // aldehyde dehydrogenase 1 family, member L2 // 12q23.3 // 160	NM_001034173	0.2801	0.20025	0.20755	0.2293	1.17227	0.347344	0.999909	1
16685165	CLSPN	NM_022111 // CLSPN // claspin // 1p34.2 // 63967 /// ENST00000318121 // CLSPN // claspi	NM_022111	0.24819	0.23594	0.20376	0.229297	1.17226	0.130912	0.999909	1
16679771		---	---	0.66888	-0.13255	0.15144	0.229257	1.17223	0.29448	0.999909	1
16816901	NPIPL3	NM_130464 // NPIPL3 // nuclear pore complex interacting protein-like 3 // 16p12.2 // 23	NM_130464	0.3869	0.2541	0.04672	0.22924	1.17222	0.469755	0.999909	1
16887962	HOXD3	ENST00000249440 // HOXD3 // homeobox D3 // 2q31.1 // 3232 /// NM_006898 // HOXD3 // hom	ENST00000249440	0.28879	0.26535	0.13336	0.229167	1.17216	0.0690356	0.999909	1
16811902		---	---	0.33729	0.05005	0.30004	0.229127	1.17213	0.0807166	0.999909	1
17063165		---	---	0.18169	0.3203	0.18532	0.229103	1.17211	0.0370058	0.999909	1
17102753		---	---	0.04978	0.12305	0.51446	0.229097	1.1721	0.296898	0.999909	1
16867705	SLC25A41	NM_173637 // SLC25A41 // solute carrier family 25, member 41 // 19p13.3 // 284427 /// E	NM_173637	0.24145	0.12381	0.32202	0.229093	1.1721	0.145779	0.999909	1
16703630		---	---	0.29394	0.26466	0.12867	0.22909	1.1721	0.081825	0.999909	1
16869126	ZNF799	NM_001080821 // ZNF799 // zinc finger protein 799 // 19p13.2 // 90576 /// ENST000004303	NM_001080821	0.39369	0.19736	0.09622	0.22909	1.1721	0.213949	0.999909	1
17025973		---	---	0.22667	0.38701	0.07344	0.22904	1.17205	0.118505	0.999909	1
16802677		---	---	0.46594	-0.02825	0.24913	0.22894	1.17197	0.129485	0.999909	1
16935623	RRP7A	NM_015703 // RRP7A // ribosomal RNA processing 7 homolog A (S. cerevisiae) // 22q13.2 /	NM_015703	0.65501	-0.08822	0.12003	0.22894	1.17197	0.188815	0.999909	1
17117899		---	---	0.24698	0.48487	-0.04512	0.22891	1.17195	0.21285	0.999909	1
16709128	DUSP5	ENST00000369583 // DUSP5 // dual specificity phosphatase 5 // 10q25 // 1847 /// NM_0044	ENST00000369583	0.12267	0.16944	0.39454	0.228883	1.17193	0.504173	0.999909	1
16748111	A2M-AS1	AK056852 // A2M-AS1 // A2M antisense RNA 1 (non-protein coding) // 12p13.31 // 144571	AK056852	0.09774	0.51647	0.07243	0.22888	1.17192	0.09916	0.999909	1
16972295		---	---	0.12935	0.34924	0.20804	0.228877	1.17192	0.153197	0.999909	1
16741104	DOC2GP	NR_033791 // DOC2GP // double C2-like domains, gamma, pseudogene // 11q13.2 // 390213 /	NR_033791	-0.09176	0.6404	0.13779	0.22881	1.17187	0.117839	0.999909	1
16806409	GOLGA8IP	NR_024074 // GOLGA8IP // golgin A8 family, member I, pseudogene // 15q11.2 // 283796 //	NR_024074	0.09159	0.21249	0.38229	0.22879	1.17185	0.231362	0.999909	1
17050434		---	---	0.14425	0.23559	0.30638	0.22874	1.17181	0.0855883	0.999909	1
16780478		---	---	0.46877	0.27721	-0.05978	0.228733	1.17181	0.430396	0.999909	1
16782040	TRAJ42	ENST00000390495 // TRAJ42 // T cell receptor alpha joining 42 // --- // ---	ENST00000390495	0.49757	0.03794	0.15063	0.228713	1.17179	0.194618	0.999909	1
16942679	RNU7-19P	ENST00000459135 // RNU7-19P // RNA, U7 small nuclear 19 pseudogene // --- // ---	ENST00000459135	0.28222	-0.11493	0.51877	0.228687	1.17177	0.0849235	0.999909	1
17009480		---	---	-0.09498	0.3106	0.4702	0.228607	1.1717	0.0960653	0.999909	1
17067885		---	---	-0.13279	0.3922	0.42638	0.228597	1.17169	0.0959545	0.999909	1
17088907		---	---	0.10954	0.06542	0.51056	0.228507	1.17162	0.0582834	0.999909	1
16884285	LOC440895	NR_027142 // LOC440895 // two pore channel 3 pseudogene // 2q13 // 440895 /// NR_037626	NR_027142	0.22066	0.21243	0.25237	0.228487	1.17161	0.0908272	0.999909	1
16797022		---	---	0.31199	0.13344	0.23991	0.228447	1.17157	0.445999	0.999909	1
17094233	KGFLP2	NR_003670 // KGFLP2 // keratinocyte growth factor-like protein 2 // 9p12 // 654466	NR_003670	0.42455	-0.11564	0.3764	0.228437	1.17156	0.179739	0.999909	1
16677302		---	---	0.07303	-0.14835	0.76062	0.228433	1.17156	0.142056	0.999909	1
16897932		---	---	0.13973	0.12394	0.42161	0.228427	1.17156	0.104096	0.999909	1
16866312	ZNF324	ENST00000536459 // ZNF324 // zinc finger protein 324 // 19q13.43 // 25799 /// NM_014347	ENST00000536459	0.26302	0.18469	0.23742	0.228377	1.17152	0.152832	0.999909	1
17089168		---	---	0.07302	-0.09131	0.70342	0.228377	1.17152	0.175715	0.999909	1
16947657		---	---	0.13348	-0.08618	0.63771	0.228337	1.17148	0.157662	0.999909	1
16942448		---	---	0.20711	0.2664	0.21146	0.228323	1.17147	0.14288	0.999909	1
16691730	FCGR1B	NM_001244910 // FCGR1B // Fc fragment of IgG, high affinity Ib, receptor (CD64) // 1p11	NM_001244910	0.65854	-0.33534	0.36164	0.22828	1.17144	0.238844	0.999909	1
16931763		---	---	0.22647	0.30421	0.15412	0.228267	1.17143	0.101527	0.999909	1
17083317		---	---	-0.11729	0.39777	0.40415	0.22821	1.17138	0.143435	0.999909	1
16767502		---	---	0.5144	-0.03227	0.20244	0.22819	1.17136	0.101163	0.999909	1
17047585		---	---	0.39003	0.37059	-0.07612	0.228167	1.17135	0.468059	0.999909	1
16750410		---	---	0.16556	0.02601	0.49266	0.228077	1.17127	0.0746239	0.999909	1
16804707	MIR3174	NR_036135 // MIR3174 // microRNA 3174 // --- // 100422841	NR_036135	0.25883	0.20193	0.22341	0.228057	1.17126	0.173926	0.999909	1
16789857		---	---	0.18394	0.22651	0.27362	0.228023	1.17123	0.189169	0.999909	1
16794401		---	---	0.05711	0.0175	0.60943	0.228013	1.17122	0.119574	0.999909	1
16965480		---	---	0.11897	0.31469	0.25029	0.227983	1.1712	0.118065	0.999909	1
16891623		---	---	0.19876	0.29566	0.1894	0.22794	1.17116	0.110614	0.999909	1
16767040		---	---	0.32338	0.25837	0.10189	0.22788	1.17111	0.139673	0.999909	1
16823046	SNORD60	NR_002736 // SNORD60 // small nucleolar RNA, C/D box 60 // 16p13.3 // 26788	NR_002736	-0.0387	0.253	0.4691	0.2278	1.17105	0.139788	0.999909	1
16743428		---	---	0.3312	0.20622	0.14597	0.227797	1.17105	0.0466611	0.999909	1
17003587		---	---	0.21734	0.04744	0.41848	0.227753	1.17101	0.170425	0.999909	1
16726515	MIR1237	NR_031602 // MIR1237 // microRNA 1237 // --- // 100302280	NR_031602	-0.29647	0.94044	0.03913	0.2277	1.17097	0.386869	0.999909	1
16949611	IL1RAP	ENST00000476929 // IL1RAP // interleukin 1 receptor accessory protein // 3q28 // 3556	ENST00000476929	-0.04155	0.43176	0.29282	0.227677	1.17095	0.0794556	0.999909	1
16730784		---	---	-0.00805	0.69607	-0.00507	0.22765	1.17093	0.248728	0.999909	1
17117397	LOC400743	AK127830 // LOC400743 // uncharacterized LOC400743 // 1p36.13 // 400743	AK127830	0.13793	0.03215	0.51269	0.22759	1.17088	0.0694042	0.999909	1
16781462	RN5S380	ENST00000517190 // RN5S380 // RNA, 5S ribosomal 380 // --- // ---	ENST00000517190	-0.13042	0.46145	0.35156	0.22753	1.17083	0.147013	0.999909	1
16822001	RPL13	NM_033251 // RPL13 // ribosomal protein L13 // 16q24.3|17p11.2 // 6137 /// NM_000977 //	NM_033251	0.25217	0.01579	0.41446	0.227473	1.17078	0.110539	0.999909	1
16794548	DNAL1	NM_031427 // DNAL1 // dynein, axonemal, light chain 1 // 14q24.3 // 83544 /// NM_001201	NM_031427	0.0508	0.21326	0.41818	0.227413	1.17073	0.121156	0.999909	1
17070297		---	---	0.28816	0.05322	0.34086	0.227413	1.17073	0.0365312	0.999909	1
16800061	CAPN3	NM_000070 // CAPN3 // calpain 3, (p94) // 15q15.1 // 825 /// NM_024344 // CAPN3 // calp	NM_000070	0.61206	0.01934	0.05069	0.227363	1.17069	0.196596	0.999909	1
16961466	RPL22L1	ENST00000295830 // RPL22L1 // ribosomal protein L22-like 1 // 3q26.2 // 200916 /// NM_0	ENST00000295830	-0.24717	0.49116	0.43788	0.22729	1.17063	0.234945	0.999909	1
16906256		---	---	0.4236	0.39381	-0.13561	0.227267	1.17061	0.382654	0.999909	1
16659623	CELA2A	NM_033440 // CELA2A // chymotrypsin-like elastase family, member 2A // 1p36.21 // 63036	NM_033440	0.20351	0.24642	0.23157	0.227167	1.17053	0.0518272	0.999909	1
16758931	TMEM132B	NM_052907 // TMEM132B // transmembrane protein 132B // 12q24.31 // 114795 /// ENST00000	NM_052907	-0.02955	0.28434	0.42668	0.227157	1.17053	0.121667	0.999909	1
17072653		---	---	0.10873	0.13703	0.43554	0.2271	1.17048	0.108833	0.999909	1
16683875	GPN2	NM_018066 // GPN2 // GPN-loop GTPase 2 // 1p36.11 // 54707 /// ENST00000374135 // GPN2	NM_018066	0.32792	0.00424	0.34905	0.22707	1.17046	0.104279	0.999909	1
16952095		---	---	0.01032	0.11097	0.55975	0.227013	1.17041	0.145456	0.999909	1
17118096	LOC100509780	AK098579 // LOC100509780 // uncharacterized LOC100509780 // --- // 100509780	AK098579	0.23878	0.06754	0.37461	0.226977	1.17038	0.120368	0.999909	1
16850894		---	---	0.0809	0.5157	0.08424	0.226947	1.17036	0.280407	0.999909	1
16917381	MACROD2-AS1	NR_072988 // MACROD2-AS1 // MACROD2 antisense RNA 1 (non-protein coding) // 20p12.1 //	NR_072988	0.01531	0.42629	0.23905	0.226883	1.1703	0.0765702	0.999909	1
16734840	HBB	ENST00000335295 // HBB // hemoglobin, beta // 11p15.5 // 3043 /// NM_000518 // HBB // h	ENST00000335295	0.12053	0.22335	0.33667	0.22685	1.17028	0.0371482	0.999909	1
16833488	MRM1	NM_024864 // MRM1 // mitochondrial rRNA methyltransferase 1 homolog (S. cerevisiae) //	NM_024864	0.36261	0.19498	0.12295	0.226847	1.17027	0.206531	0.999909	1
17068812		---	---	-0.08612	-0.11954	0.88616	0.226833	1.17026	0.392899	0.999909	1
16839604	SNORD91A	NR_003072 // SNORD91A // small nucleolar RNA, C/D box 91A // 17p13.3 // 692207	NR_003072	0.10632	0.19265	0.38137	0.22678	1.17022	0.20086	0.999909	1
16895429		---	---	0.25303	0.08794	0.3393	0.226757	1.1702	0.133141	0.999909	1
16721771	KRT8P41	NR_027713 // KRT8P41 // keratin 8 pseudogene 41 // 11p15.4 // 283102	NR_027713	-0.05133	0.29169	0.43968	0.22668	1.17014	0.122983	0.999909	1
16659684		---	---	0.24571	-0.01894	0.45314	0.226637	1.1701	0.192337	0.999909	1
16925142		---	---	0.39286	0.09408	0.19297	0.226637	1.1701	0.169987	0.999909	1
16876944		---	---	0.07569	0.21603	0.38798	0.226567	1.17005	0.0890754	0.999909	1
16701877	LOC100507034	NR_038284 // LOC100507034 // uncharacterized LOC100507034 // --- // 100507034 /// ENST0	NR_038284	0.22833	0.38704	0.06374	0.22637	1.16989	0.209389	0.999909	1
17050683	ST7-OT4	NR_002329 // ST7-OT4 // ST7 overlapping transcript 4 (non-protein coding) // 7q31.2 //	NR_002329	0.49349	-0.09958	0.2849	0.22627	1.16981	0.305477	0.999909	1
17058285		---	---	0.01208	0.35423	0.31236	0.226223	1.16977	0.0878322	0.999909	1
16946260	LOC100507291	ENST00000510068 // LOC100507291 // uncharacterized LOC100507291 // --- // 100507291 ///	ENST00000510068	0.02571	0.29409	0.35877	0.22619	1.16974	0.0508099	0.999909	1
16813199	MESP1	ENST00000300057 // MESP1 // mesoderm posterior 1 homolog (mouse) // 15q26.1 // 55897 //	ENST00000300057	0.42401	0.16062	0.0938	0.226143	1.1697	0.102653	0.999909	1
16809116		---	---	0.08996	0.20943	0.379	0.22613	1.16969	0.0819978	0.999909	1
16826115	LINC00273	NR_038368 // LINC00273 // long intergenic non-protein coding RNA 273 // 16p11.2 // 6491	NR_038368	0.10537	0.11254	0.46045	0.22612	1.16968	0.198741	0.999909	1
16987994		---	---	0.08849	0.44226	0.14761	0.22612	1.16968	0.0908104	0.999909	1
17025827		---	---	-0.01021	0.1395	0.54897	0.226087	1.16966	0.133028	0.999909	1
17023350		---	---	-0.46795	0.20352	0.94268	0.226083	1.16966	0.349281	0.999909	1
16742750		---	---	0.27349	0.10686	0.29772	0.226023	1.16961	0.068117	0.999909	1
16965112		---	---	0.37009	-0.14544	0.4534	0.226017	1.1696	0.147334	0.999909	1
16711952	FAM107B	AK289959 // FAM107B // family with sequence similarity 107, member B // 10p13 // 83641	AK289959	0.31005	0.29721	0.07066	0.225973	1.16957	0.334166	0.999909	1
16997987		---	---	0.27523	-0.02818	0.43086	0.22597	1.16956	0.0604917	0.999909	1
16664928		---	---	0.14749	0.43955	0.09085	0.225963	1.16956	0.238699	0.999909	1
16947089		---	---	0.14211	0.29473	0.24105	0.225963	1.16956	0.0458357	0.999909	1
16888982		---	---	0.03228	0.43521	0.21039	0.22596	1.16956	0.0745215	0.999909	1
16849268	CYGB	NM_134268 // CYGB // cytoglobin // 17q25 // 114757 /// ENST00000293230 // CYGB // cytog	NM_134268	0.17547	0.2236	0.27873	0.225933	1.16953	0.0228886	0.954374	1
17021485		---	---	0.45049	0.05234	0.17482	0.225883	1.16949	0.0446177	0.999909	1
17059613		---	---	0.09034	0.02115	0.56583	0.225773	1.1694	0.0693478	0.999909	1
17117738	PP13	AF258550 // PP13 // uncharacterized LOC100129503 // 17q25.3 // 100129503	AF258550	-0.0836	0.34955	0.41134	0.225763	1.1694	0.274383	0.999909	1
16787532		---	---	0.31533	0.45441	-0.09246	0.22576	1.16939	0.107456	0.999909	1
17109885	NR0B1	ENST00000378970 // NR0B1 // nuclear receptor subfamily 0, group B, member 1 // Xp21.3 /	ENST00000378970	0.21375	0.19484	0.26859	0.225727	1.16937	0.0293961	0.984032	1
16718551	MIR4483	NR_039703 // MIR4483 // microRNA 4483 // --- // 100616162	NR_039703	0.30056	-0.03075	0.40722	0.225677	1.16933	0.0839663	0.999909	1
16679919		---	---	-0.0171	0.8083	-0.11436	0.225613	1.16927	0.452219	0.999909	1
16705354		---	---	0.43216	0.33552	-0.0909	0.225593	1.16926	0.222852	0.999909	1
17009573	PAQR8	ENST00000360726 // PAQR8 // progestin and adipoQ receptor family member VIII // 6p12.1	ENST00000360726	-0.04758	0.41798	0.30624	0.225547	1.16922	0.122693	0.999909	1
17052106		---	---	0.10944	0.42048	0.14661	0.22551	1.16919	0.0555289	0.999909	1
17091926		---	---	-0.03305	0.21596	0.49324	0.225383	1.16909	0.133283	0.999909	1
16916623	PCED1A	NM_022760 // PCED1A // PC-esterase domain containing 1A // 20p13 // 64773 /// ENST00000	NM_022760	-0.01033	0.06179	0.62466	0.225373	1.16908	0.228327	0.999909	1
17099695	MIR3689A	NR_037460 // MIR3689A // microRNA 3689a // --- // 100500846	NR_037460	-0.5137	1.16795	0.02181	0.225353	1.16906	0.423732	0.999909	1
17072481		---	---	0.07062	0.37221	0.23316	0.22533	1.16904	0.126556	0.999909	1
16827381	AGRP	NM_001138 // AGRP // agouti related protein homolog (mouse) // 16q22 // 181 /// ENST000	NM_001138	0.25264	0.35459	0.06872	0.225317	1.16903	0.0352554	0.999909	1
17005838	LOC100507173	NR_038292 // LOC100507173 // uncharacterized LOC100507173 // --- // 100507173 /// NR_03	NR_038292	-0.04586	0.37658	0.3452	0.225307	1.16903	0.189343	0.999909	1
17113568		---	---	-0.23054	0.69384	0.21256	0.225287	1.16901	0.173031	0.999909	1
16972359	LOC100506122	NR_038838 // LOC100506122 // uncharacterized LOC100506122 // 4q32-q34 // 100506122	NR_038838	0.14519	0.32577	0.20485	0.22527	1.169	0.0518678	0.999909	1
16999070		---	---	0.35891	-0.33249	0.6492	0.225207	1.16894	0.369919	0.999909	1
16812922		---	---	0.27687	-0.09027	0.48897	0.22519	1.16893	0.211928	0.999909	1
16776045	UBAC2-IT1	ENST00000339009 // UBAC2-IT1 // UBAC2 intronic transcript 1 (non-protein coding) // ---	ENST00000339009	0.71802	0.29835	-0.34116	0.22507	1.16883	0.645789	0.999909	1
16666135		---	---	-0.0118	0.07488	0.61192	0.225	1.16878	0.168305	0.999909	1
16963509		---	---	0.33447	-0.17168	0.51205	0.224947	1.16873	0.172469	0.999909	1
16743322	SNORA8	NR_002920 // SNORA8 // small nucleolar RNA, H/ACA box 8 // 11q21 // 654320 /// AK128061	NR_002920	-0.08981	0.25723	0.50741	0.224943	1.16873	0.219722	0.999909	1
16841842	LOC284191	AK097198 // LOC284191 // uncharacterized LOC284191 // 17p11.2 // 284191	AK097198	0.17303	0.27915	0.22257	0.224917	1.16871	0.0503176	0.999909	1
16885575	CFC1B	NM_001079530 // CFC1B // cripto, FRL-1, cryptic family 1B // 2q21.1 // 653275 /// ENST0	NM_001079530	0.41622	0.18039	0.07808	0.224897	1.16869	0.132037	0.999909	1
16784664	ARID4A	ENST00000355431 // ARID4A // AT rich interactive domain 4A (RBP1-like) // 14q23.1 // 59	ENST00000355431	0.07576	0.24361	0.35527	0.22488	1.16868	0.260728	0.999909	1
16898290		---	---	0.63399	0.12119	-0.08054	0.22488	1.16868	0.175024	0.999909	1
16885625	LOC100216479	NR_046258 // LOC100216479 // uncharacterized LOC100216479 // 2q21.1 // 100216479 /// NR	NR_046258	0.18905	0.01156	0.47401	0.224873	1.16867	0.389594	0.999909	1
16983533		---	---	0.29247	0.11529	0.26676	0.22484	1.16865	0.106086	0.999909	1
16748162		---	---	0.82441	0.12058	-0.27061	0.224793	1.16861	0.530888	0.999909	1
16922459	LOC100506385	NR_038886 // LOC100506385 // uncharacterized LOC100506385 // --- // 100506385 /// NR_03	NR_038886	0.19956	0.30989	0.16492	0.22479	1.16861	0.0739661	0.999909	1
16806103		---	---	0.68765	0.06472	-0.07805	0.224773	1.16859	0.185433	0.999909	1
16688219		---	---	0.21773	0.18923	0.26733	0.224763	1.16859	0.092179	0.999909	1
16811577	LOC283731	NR_027073 // LOC283731 // uncharacterized LOC283731 // 15q24.1 // 283731	NR_027073	-0.06643	0.36564	0.37495	0.22472	1.16855	0.143489	0.999909	1
16920093		---	---	0.21784	0.26941	0.18689	0.224713	1.16855	0.0289113	0.984032	1
16816343	NPIP	NM_006985 // NPIP // nuclear pore complex interacting protein // 16p13.11 // 9284 /// A	NM_006985	0.24127	0.37751	0.05535	0.22471	1.16854	0.398479	0.999909	1
16731056	LOC728196	BC021736 // LOC728196 // uncharacterized LOC728196 // 11q23.1 // 728196	BC021736	0.25581	0.2146	0.20368	0.224697	1.16853	0.0434829	0.999909	1
16668880	LOC100506392	BC062295 // LOC100506392 // uncharacterized LOC100506392 // 1p13-p12 // 100506392	BC062295	0.32573	0.23902	0.10925	0.224667	1.16851	0.289853	0.999909	1
16936810		---	---	0.43558	0.10576	0.13255	0.22463	1.16848	0.137427	0.999909	1
17117569	ARL2BPP2	ENST00000550907 // ARL2BPP2 // ADP-ribosylation factor-like 2 binding protein pseudogen	ENST00000550907	0.26304	0.10789	0.30293	0.22462	1.16847	0.0977136	0.999909	1
16980087	UCP1	ENST00000262999 // UCP1 // uncoupling protein 1 (mitochondrial, proton carrier) // 4q28	ENST00000262999	0.18972	0.16367	0.3204	0.224597	1.16845	0.0850432	0.999909	1
17065851	FAM66D	ENST00000526690 // FAM66D // family with sequence similarity 66, member D // 8p23.1 //	ENST00000526690	0.3799	0.19488	0.09893	0.22457	1.16843	0.178861	0.999909	1
16704796	CHAT	NM_001142933 // CHAT // choline O-acetyltransferase // 10q11.2 // 1103 /// NM_001142934	NM_001142933	-0.05241	0.50111	0.22476	0.224487	1.16836	0.081097	0.999909	1
16892229	MIR562	NR_030288 // MIR562 // microRNA 562 // --- // 693147	NR_030288	0.49553	-0.04918	0.22707	0.224473	1.16835	0.259008	0.999909	1
16905458		---	---	0.10709	0.24686	0.31947	0.224473	1.16835	0.144709	0.999909	1
16781561		---	---	-0.00032	0.28437	0.38909	0.22438	1.16828	0.11178	0.999909	1
17024414	HYMAI	NR_002768 // HYMAI // hydatidiform mole associated and imprinted (non-protein coding) /	NR_002768	0.31804	0.2243	0.13062	0.22432	1.16823	0.341781	0.999909	1
16844610	KRTAP4-6	NM_030976 // KRTAP4-6 // keratin associated protein 4-6 // 17q12-q21 // 81871 /// ENST0	NM_030976	0.22954	0.20502	0.23836	0.224307	1.16822	0.0762447	0.999909	1
16960601		---	---	0.44383	0.11993	0.10916	0.224307	1.16822	0.0649743	0.999909	1
16946643		---	---	0.04676	0.51762	0.10803	0.224137	1.16808	0.0765341	0.999909	1
16798164	SNORD116-14	NR_003329 // SNORD116-14 // small nucleolar RNA, C/D box 116-14 // 15q11.2 // 100033426	NR_003329	0.2713	0.1811	0.22	0.224133	1.16808	0.178758	0.999909	1
16758046		---	---	0.31912	0.07424	0.27894	0.2241	1.16805	0.20177	0.999909	1
17025347	LPAL2	NR_028092 // LPAL2 // lipoprotein, Lp(a)-like 2, pseudogene // 6q26-q27 // 80350 /// NR	NR_028092	-0.04201	0.21606	0.49824	0.224097	1.16805	0.415964	0.999909	1
16911145		---	---	-0.16861	0.42161	0.41927	0.22409	1.16804	0.167058	0.999909	1
16841384	MYH3	NM_002470 // MYH3 // myosin, heavy chain 3, skeletal muscle, embryonic // 17p13.1 // 46	NM_002470	-0.33123	0.38275	0.62073	0.224083	1.16803	0.174599	0.999909	1
16866041	ZNF419	NM_001098491 // ZNF419 // zinc finger protein 419 // 19q13.43 // 79744 /// NM_024691 //	NM_001098491	0.08514	0.1772	0.40985	0.224063	1.16802	0.178606	0.999909	1
16715626	LOC100507280	XR_132936 // LOC100507280 // uncharacterized LOC100507280 // --- // 100507280	XR_132936	0.34821	0.20276	0.12107	0.224013	1.16798	0.275553	0.999909	1
16921873		---	---	-0.14667	0.26484	0.55371	0.22396	1.16794	0.224953	0.999909	1
16833533	MIR2909	NR_036056 // MIR2909 // microRNA 2909 // --- // 100422969	NR_036056	0.21378	0.53303	-0.07506	0.223917	1.1679	0.434215	0.999909	1
16935517	CENPM	NM_024053 // CENPM // centromere protein M // 22q13.2 // 79019 /// ENST00000215980 // C	NM_024053	0.51557	0.09858	0.05723	0.223793	1.1678	0.10847	0.999909	1
16684222	SRSF4	NM_005626 // SRSF4 // serine/arginine-rich splicing factor 4 // 1p35.3 // 6429 /// ENST	NM_005626	0.18155	0.22518	0.26464	0.22379	1.1678	0.0225969	0.950956	1
16746023	FLI1-AS1	NR_038908 // FLI1-AS1 // FLI1 antisense RNA 1 (non-protein coding) // --- // 100507392	NR_038908	0.31193	0.01848	0.34085	0.223753	1.16777	0.0799627	0.999909	1
16824127	LOC100288162	AK295599 // LOC100288162 // uncharacterized LOC100288162 // 16p13.11 // 100288162	AK295599	0.35989	0.0123	0.29882	0.22367	1.1677	0.119938	0.999909	1
17072847		---	---	0.11722	0.22539	0.32837	0.22366	1.16769	0.160067	0.999909	1
17059318		---	---	0.27589	0.08231	0.31263	0.22361	1.16765	0.213772	0.999909	1
17117027	NLGN4Y-AS1	NR_046504 // NLGN4Y-AS1 // NLGN4Y antisense RNA 1 (non-protein coding) // --- // 100874	NR_046504	0.24548	0.30105	0.12403	0.22352	1.16758	0.236144	0.999909	1
16659349	AADACL3	NM_001103170 // AADACL3 // arylacetamide deacetylase-like 3 // 1p36.21 // 126767 /// NM	NM_001103170	-0.09385	0.59192	0.17246	0.22351	1.16757	0.237964	0.999909	1
16950513		---	---	0.06075	0.06789	0.54189	0.22351	1.16757	0.129603	0.999909	1
16913852		---	---	0.2922	0.10361	0.27471	0.223507	1.16757	0.0719428	0.999909	1
17060057		---	---	-0.58247	1.04814	0.20466	0.223443	1.16752	0.589259	0.999909	1
17009558		---	---	-0.08122	0.42217	0.329	0.223317	1.16741	0.0849741	0.999909	1
16973278	DUX2	NM_012147 // DUX2 // double homeobox 2 // 4q35.2 // 26583 /// NM_033178 // DUX4 // doub	NM_012147	0.00751	0.43774	0.22453	0.22326	1.16737	0.104084	0.999909	1
16973287	DUX2	NM_012147 // DUX2 // double homeobox 2 // 4q35.2 // 26583 /// NM_033178 // DUX4 // doub	NM_012147	0.00751	0.43774	0.22453	0.22326	1.16737	0.104084	0.999909	1
16997374	RN5S186	ENST00000517024 // RN5S186 // RNA, 5S ribosomal 186 // --- // ---	ENST00000517024	0.10974	0.44619	0.11377	0.223233	1.16735	0.328236	0.999909	1
16920774		---	---	-0.10386	0.63393	0.13947	0.22318	1.1673	0.29208	0.999909	1
17092831	IFNA10	NM_002171 // IFNA10 // interferon, alpha 10 // 9p22 // 3446 /// ENST00000357374 // IFNA	NM_002171	0.28351	-0.00945	0.39543	0.223163	1.16729	0.334547	0.999909	1
17064800	LOC100506302	ENST00000469539 // LOC100506302 // uncharacterized LOC100506302 // --- // 100506302 ///	ENST00000469539	-0.01225	0.21617	0.46543	0.223117	1.16725	0.0876123	0.999909	1
16698348	PPP1R15B	NM_032833 // PPP1R15B // protein phosphatase 1, regulatory subunit 15B // 1q32.1 // 849	NM_032833	0.1092	0.3038	0.25584	0.222947	1.16711	0.266831	0.999909	1
16966489		---	---	0.09563	0.27568	0.29738	0.222897	1.16707	0.235604	0.999909	1
16703667		---	---	0.11123	0.04893	0.50846	0.222873	1.16706	0.128219	0.999909	1
16848047		---	---	0.27478	0.07333	0.32018	0.222763	1.16697	0.173735	0.999909	1
16996827		---	---	-0.05469	0.17817	0.54457	0.222683	1.1669	0.108837	0.999909	1
16846532	DLX3	NM_005220 // DLX3 // distal-less homeobox 3 // 17q21 // 1747 /// ENST00000434704 // DLX	NM_005220	0.114	0.18682	0.36711	0.222643	1.16687	0.073557	0.999909	1
17105770	TMEM31	NM_182541 // TMEM31 // transmembrane protein 31 // Xq22.2 // 203562 /// ENST00000319560	NM_182541	0.0675	0.38043	0.21976	0.222563	1.1668	0.09248	0.999909	1
16986651		---	---	0.13064	-0.01559	0.55244	0.222497	1.16675	0.146332	0.999909	1
17057732		---	---	0.18252	0.30672	0.17822	0.222487	1.16674	0.0648363	0.999909	1
16687914	CYP2J2	ENST00000371204 // CYP2J2 // cytochrome P450, family 2, subfamily J, polypeptide 2 // 1	ENST00000371204	0.25912	0.14241	0.26592	0.222483	1.16674	0.0790274	0.999909	1
17113969	ACTRT1	NM_138289 // ACTRT1 // actin-related protein T1 // Xq25 // 139741 /// ENST00000371124 /	NM_138289	0.36333	0.02012	0.28375	0.2224	1.16667	0.0475937	0.999909	1
17081473	LOC100507162	XR_108890 // LOC100507162 // uncharacterized LOC100507162 // --- // 100507162	XR_108890	0.15298	0.14655	0.36761	0.22238	1.16666	0.0583543	0.999909	1
17117888		---	---	0.95894	-0.30487	0.0129	0.222323	1.16661	0.599393	0.999909	1
16924141	TPTE	ENST00000415664 // TPTE // transmembrane phosphatase with tensin homology // 21p11 // 7	ENST00000415664	0.45207	0.08778	0.12699	0.22228	1.16658	0.272605	0.999909	1
16800293		---	---	0.06467	0.36876	0.2333	0.222243	1.16655	0.113415	0.999909	1
16866093	ZNF134	ENST00000396161 // ZNF134 // zinc finger protein 134 // 19q13.4 // 7693 /// NM_003435 /	ENST00000396161	0.1073	0.36806	0.19135	0.222237	1.16654	0.0772184	0.999909	1
17004202		---	---	0.21405	0.20938	0.24323	0.22222	1.16653	0.10034	0.999909	1
16844702	KRT32	NM_002278 // KRT32 // keratin 32 // 17q21.2 // 3882 /// ENST00000225899 // KRT32 // ker	NM_002278	0.22701	0.04303	0.3966	0.222213	1.16652	0.118561	0.999909	1
16943537		---	---	-0.32856	0.30971	0.6854	0.222183	1.1665	0.238977	0.999909	1
16851704		---	---	0.32308	0.25096	0.09232	0.22212	1.16645	0.174245	0.999909	1
16815953	MIR4718	NR_039869 // MIR4718 // microRNA 4718 // --- // 100616195	NR_039869	0.29178	0.06456	0.30987	0.22207	1.16641	0.0885861	0.999909	1
16731541		---	---	0.38261	-0.0155	0.29903	0.222047	1.16639	0.0865215	0.999909	1
16991729	FABP6	ENST00000393980 // FABP6 // fatty acid binding protein 6, ileal // 5q33.3-q34 // 2172 /	ENST00000393980	0.19359	0.57054	-0.09805	0.222027	1.16637	0.125295	0.999909	1
17061131	RASA4	NM_006989 // RASA4 // RAS p21 protein activator 4 // 7q22 // 10156 /// NM_001079877 //	NM_006989	0.28778	0.23086	0.14728	0.221973	1.16633	0.170011	0.999909	1
17080219		---	---	0.41797	-0.36784	0.61578	0.22197	1.16633	0.305464	0.999909	1
16795051		---	---	-0.0148	0.60244	0.07812	0.22192	1.16628	0.11923	0.999909	1
16735734	MTRNR2L8	NM_001190702 // MTRNR2L8 // MT-RNR2-like 8 // 11p15.3 // 100463486 /// ENST00000536684	NM_001190702	0.51842	0.47801	-0.33094	0.22183	1.16621	0.281198	0.999909	1
16726891	MALAT1	NR_002819 // MALAT1 // metastasis associated lung adenocarcinoma transcript 1 (non-prot	NR_002819	-0.21092	0.72407	0.15205	0.221733	1.16613	0.424466	0.999909	1
17100420	NRARP	NM_001004354 // NRARP // NOTCH-regulated ankyrin repeat protein // 9q34.3 // 441478 ///	NM_001004354	0.06862	0.31698	0.27951	0.221703	1.16611	0.0890497	0.999909	1
16743569		---	---	0.18708	0.36808	0.10975	0.221637	1.16606	0.060634	0.999909	1
17052671	TRBJ2-1	ENST00000390412 // TRBJ2-1 // T cell receptor beta joining 2-1 // --- // --- /// ENST00	ENST00000390412	0.24338	0.27511	0.14639	0.221627	1.16605	0.135537	0.999909	1
16926554		---	---	0.23276	0.06	0.37184	0.221533	1.16597	0.0595731	0.999909	1
16832216		---	---	0.34992	0.06311	0.25145	0.221493	1.16594	0.0782432	0.999909	1
16783165		---	---	0.10426	0.30539	0.25475	0.221467	1.16592	0.0895589	0.999909	1
17118166	ZNF451	NM_001257273 // ZNF451 // zinc finger protein 451 // 6p12.1 // 26036 /// AB051489 // ZN	NM_001257273	0.244	0.41349	0.00685	0.221447	1.1659	0.255618	0.999909	1
16759051		---	---	0.25078	-0.09765	0.5112	0.221443	1.1659	0.0805825	0.999909	1
16792710	MIR4504	NR_039726 // MIR4504 // microRNA 4504 // --- // 100616261	NR_039726	-0.03098	0.58924	0.10589	0.221383	1.16585	0.495536	0.999909	1
17044298		---	---	0.1092	0.02404	0.5307	0.221313	1.16579	0.409142	0.999909	1
16831336		---	---	-0.08791	0.40548	0.34609	0.22122	1.16572	0.334565	0.999909	1
16763017		---	---	0.10411	0.6506	-0.09111	0.2212	1.1657	0.206673	0.999909	1
16769082		---	---	0.19018	0.29888	0.17453	0.221197	1.1657	0.0744659	0.999909	1
16701503	ZNF669	NM_024804 // ZNF669 // zinc finger protein 669 // 1q44 // 79862 /// ENST00000535105 //	NM_024804	0.14452	0.25193	0.26703	0.22116	1.16567	0.100247	0.999909	1
16814389	WDR90	NM_145294 // WDR90 // WD repeat domain 90 // 16p13.3 // 197335 /// ENST00000293879 // W	NM_145294	0.14875	0.1825	0.33212	0.221123	1.16564	0.202545	0.999909	1
17098624	RN5S296	ENST00000410523 // RN5S296 // RNA, 5S ribosomal 296 // --- // ---	ENST00000410523	0.13636	-0.29801	0.82499	0.221113	1.16563	0.251121	0.999909	1
16772898	LINC00421	NR_034026 // LINC00421 // long intergenic non-protein coding RNA 421 // 13q12.11 // 100	NR_034026	0.11089	0.36505	0.18738	0.221107	1.16563	0.0442647	0.999909	1
16696612		---	---	0.86607	0.20781	-0.41063	0.221083	1.16561	0.505173	0.999909	1
16997369		---	---	0.00919	0.26507	0.38894	0.221067	1.1656	0.270362	0.999909	1
16874373		---	---	0.56658	0.33013	-0.23358	0.221043	1.16558	0.171929	0.999909	1
16757532		---	---	0.0664	0.18443	0.41208	0.22097	1.16552	0.163852	0.999909	1
16940055	CLEC3B	ENST00000296130 // CLEC3B // C-type lectin domain family 3, member B // 3p22-p21.3 // 7	ENST00000296130	0.23291	0.34847	0.08131	0.220897	1.16546	0.0968877	0.999909	1
16895952		---	---	-0.0898	0.49497	0.2575	0.22089	1.16545	0.376152	0.999909	1
16667908		---	---	0.2282	-0.17571	0.61008	0.220857	1.16543	0.143662	0.999909	1
16907904		---	---	0.13759	0.21385	0.3108	0.220747	1.16534	0.0968893	0.999909	1
17074654		---	---	0.23607	0.22491	0.20115	0.22071	1.16531	0.0915737	0.999909	1
16846093	OSBPL7	NM_145798 // OSBPL7 // oxysterol binding protein-like 7 // 17q21 // 114881 /// ENST0000	NM_145798	0.39424	0.09078	0.17705	0.22069	1.16529	0.128872	0.999909	1
16915688		---	---	0.10467	0.13634	0.42096	0.220657	1.16526	0.106902	0.999909	1
16838737	CHMP6	NM_024591 // CHMP6 // charged multivesicular body protein 6 // 17q25.3 // 79643 /// ENS	NM_024591	0.22222	-0.01234	0.45204	0.22064	1.16525	0.256174	0.999909	1
16768571		---	---	0.23806	0.21988	0.20391	0.220617	1.16523	0.331349	0.999909	1
16807763	EHD4	ENST00000220325 // EHD4 // EH-domain containing 4 // 15q11.1 // 30844 /// NM_139265 //	ENST00000220325	-0.17462	0.37811	0.45826	0.220583	1.1652	0.185972	0.999909	1
16725485	PGA3	ENST00000325558 // PGA3 // pepsinogen 3, group I (pepsinogen A) // 11q12.2 // 643834 //	ENST00000325558	0.25055	0.23943	0.1717	0.22056	1.16519	0.280288	0.999909	1
16684175	SNHG3	NR_036473 // SNHG3 // small nucleolar RNA host gene 3 (non-protein coding) // 1p36.1 //	NR_036473	-0.05625	-0.13927	0.85697	0.220483	1.16512	0.457637	0.999909	1
17049183	STAG3	NM_012447 // STAG3 // stromal antigen 3 // 7q22.1 // 10734 /// ENST00000426455 // STAG3	NM_012447	0.11703	0.25886	0.28553	0.220473	1.16512	0.088388	0.999909	1
16791531		---	---	0.28968	-0.00264	0.37433	0.220457	1.1651	0.0940627	0.999909	1
16883201		---	---	0.08999	0.55401	0.01737	0.220457	1.1651	0.319799	0.999909	1
16682499	UBR4	NM_020765 // UBR4 // ubiquitin protein ligase E3 component n-recognin 4 // 1p36.13 // 2	NM_020765	0.13635	0.31918	0.2056	0.220377	1.16504	0.160149	0.999909	1
17118160	FLJ38717	AK096036 // FLJ38717 // FLJ38717 protein // 6p21.1 // 401261	AK096036	-0.101	0.42814	0.33388	0.22034	1.16501	0.393688	0.999909	1
16802553	RPLP1	ENST00000260379 // RPLP1 // ribosomal protein, large, P1 // 15q22 // 6176 /// NM_001003	ENST00000260379	-0.05868	0.23255	0.48713	0.220333	1.165	0.228541	0.999909	1
16939551		---	---	0.31119	0.20813	0.14164	0.22032	1.16499	0.0317873	0.994148	1
16712320		---	---	0.12978	0.60933	-0.07831	0.220267	1.16495	0.187835	0.999909	1
16933265	LRP5L	NM_182492 // LRP5L // low density lipoprotein receptor-related protein 5-like // 22q11.	NM_182492	0.22741	-0.01857	0.45183	0.220223	1.16491	0.147739	0.999909	1
17102963	PHF16	NM_014735 // PHF16 // PHD finger protein 16 // Xp11.23 // 9767 /// ENST00000218343 // P	NM_014735	0.29616	0.19063	0.17387	0.22022	1.16491	0.195425	0.999909	1
16842283		---	---	0.27485	0.26699	0.11877	0.220203	1.1649	0.0885628	0.999909	1
16825894	LOC647086	XR_132608 // LOC647086 // chromosome 20 open reading frame 27 pseudogene // 16p11.2 //	XR_132608	0.05537	0.11529	0.48987	0.220177	1.16488	0.220454	0.999909	1
16863342	MIR642A	NR_030372 // MIR642A // microRNA 642a // 19q13.32 // 693227	NR_030372	0.27202	0.26408	0.12438	0.22016	1.16486	0.191462	0.999909	1
17115981	PCDH11Y	NM_032971 // PCDH11Y // protocadherin 11 Y-linked // Yp11.2 // 83259 /// ENST0000033370	NM_032971	0.28657	0.17979	0.19405	0.220137	1.16484	0.12414	0.999909	1
16687883		---	---	0.01328	0.52045	0.12666	0.22013	1.16484	0.0663882	0.999909	1
16885430		---	---	0.13534	0.71321	-0.18823	0.220107	1.16482	0.30165	0.999909	1
16854615	C18orf34	ENST00000403303 // C18orf34 // chromosome 18 open reading frame 34 // 18q12.1 // 374864	ENST00000403303	0.2786	0.1342	0.24732	0.22004	1.16477	0.0738824	0.999909	1
17012313	NCOA7	NM_001199619 // NCOA7 // nuclear receptor coactivator 7 // 6q22.32 // 135112 /// NM_001	NM_001199619	0.09338	0.33789	0.22866	0.219977	1.16471	0.219431	0.999909	1
16746318	LOC646522	BC043577 // LOC646522 // uncharacterized LOC646522 // 11q25 // 646522	BC043577	0.00308	0.41779	0.23898	0.21995	1.16469	0.0840033	0.999909	1
16791016		---	---	0.29458	-0.03709	0.40228	0.219923	1.16467	0.11046	0.999909	1
16804396	GOLGA6L4	NM_001267536 // GOLGA6L4 // golgin A6 family-like 4 // 15q25.2 // 643707 /// NM_198181	NM_001267536	0.13263	0.29772	0.22938	0.21991	1.16466	0.304356	0.999909	1
16746675	ERC1	ENST00000537181 // ERC1 // ELKS/RAB6-interacting/CAST family member 1 // 12p13.3 // 230	ENST00000537181	-0.17106	0.48445	0.34627	0.219887	1.16464	0.289777	0.999909	1
16720219	RASSF7	ENST00000431809 // RASSF7 // Ras association (RalGDS/AF-6) domain family (N-terminal) m	ENST00000431809	0.2708	-0.17972	0.56855	0.219877	1.16463	0.149192	0.999909	1
16888073		---	---	-0.02196	0.73093	-0.04964	0.219777	1.16455	0.19234	0.999909	1
16746992	CCND2	NM_001759 // CCND2 // cyclin D2 // 12p13 // 894 /// ENST00000261254 // CCND2 // cyclin	NM_001759	0.20949	0.19861	0.2511	0.219733	1.16452	0.258418	0.999909	1
16871452	U2AF1L4	NM_001040425 // U2AF1L4 // U2 small nuclear RNA auxiliary factor 1-like 4 // 19q13.12 /	NM_001040425	0.13145	0.19252	0.33507	0.21968	1.16448	0.119686	0.999909	1
17009989		---	---	0.34687	-0.30681	0.61881	0.219623	1.16443	0.373899	0.999909	1
17072678	PVT1	M34429 // PVT1 // Pvt1 oncogene (non-protein coding) // 8q24 // 5820	M34429	0.32199	0.18537	0.15146	0.219607	1.16442	0.290714	0.999909	1
16819247	MT1B	NM_005947 // MT1B // metallothionein 1B // 16q13 // 4490 /// ENST00000334346 // MT1B //	NM_005947	0.11629	-0.38763	0.93014	0.2196	1.16441	0.269055	0.999909	1
16711998		---	---	0.39741	0.03815	0.22309	0.21955	1.16437	0.052745	0.999909	1
16722321	PDE3B	ENST00000532740 // PDE3B // phosphodiesterase 3B, cGMP-inhibited // 11p15.1 // 5140 ///	ENST00000532740	0.2972	0.36497	-0.00399	0.219393	1.16424	0.486211	0.999909	1
16672052	RHBG	NM_020407 // RHBG // Rh family, B glycoprotein (gene/pseudogene) // 1q21.3 // 57127 ///	NM_020407	0.00099	0.55105	0.1061	0.21938	1.16423	0.13225	0.999909	1
16701914		---	---	0.18593	0.08731	0.38479	0.219343	1.1642	0.119653	0.999909	1
16807394	ANKRD63	NM_001190479 // ANKRD63 // ankyrin repeat domain 63 // 15q15.1 // 100131244 /// ENST000	NM_001190479	0.29885	0.2051	0.15402	0.219323	1.16419	0.0482443	0.999909	1
16798744	GOLGA8IP	NR_024074 // GOLGA8IP // golgin A8 family, member I, pseudogene // 15q11.2 // 283796 //	NR_024074	-0.16382	0.46037	0.3613	0.219283	1.16416	0.233692	0.999909	1
16797371	IGHA1	AK125238 // IGHA1 // immunoglobulin heavy constant alpha 1 // 14q32.33 // 3493 /// ENST	AK125238	0.43186	-0.1561	0.38207	0.219277	1.16415	0.235511	0.999909	1
16838473	LOC100507425	ENST00000570512 // LOC100507425 // uncharacterized LOC100507425 // --- // 100507425	ENST00000570512	0.13425	0.12971	0.39379	0.21925	1.16413	0.0603273	0.999909	1
16902601		---	---	0.33326	-0.20121	0.52567	0.21924	1.16412	0.249964	0.999909	1
17014064	ZDHHC14	ENST00000359775 // ZDHHC14 // zinc finger, DHHC-type containing 14 // 6q25.3 // 79683 /	ENST00000359775	0.30479	0.30048	0.05234	0.219203	1.16409	0.0972933	0.999909	1
17019898	CRISP1	NM_001205220 // CRISP1 // cysteine-rich secretory protein 1 // 6p21.3 // 167 /// ENST00	NM_001205220	0.05826	0.07094	0.52828	0.21916	1.16406	0.141806	0.999909	1
16979129		---	---	0.17547	0.45535	0.02663	0.21915	1.16405	0.251965	0.999909	1
16912052	NXT1	NM_013248 // NXT1 // NTF2-like export factor 1 // 20p12-p11.2 // 29107 /// ENST00000254	NM_013248	-0.00047	0.27948	0.37824	0.219083	1.16399	0.193771	0.999909	1
17055910	DFNA5	ENST00000342947 // DFNA5 // deafness, autosomal dominant 5 // 7p15 // 1687 /// NM_00440	ENST00000342947	0.17673	0.37283	0.10769	0.219083	1.16399	0.107021	0.999909	1
17078396		---	---	-0.12076	0.31702	0.46096	0.219073	1.16399	0.15865	0.999909	1
17064083		---	---	-0.0509	0.04976	0.65827	0.219043	1.16396	0.141852	0.999909	1
16815495		---	---	0.28242	0.20704	0.16764	0.219033	1.16395	0.0771931	0.999909	1
17090190	NCS1	NM_014286 // NCS1 // neuronal calcium sensor 1 // 9q34 // 23413 /// ENST00000372398 //	NM_014286	0.22064	0.08701	0.34935	0.219	1.16393	0.161864	0.999909	1
16975632		---	---	-0.07561	0.13412	0.59841	0.218973	1.16391	0.29196	0.999909	1
16913867		---	---	0.28228	-0.15189	0.52631	0.2189	1.16385	0.292297	0.999909	1
16735231	ZNF214	ENST00000536068 // ZNF214 // zinc finger protein 214 // 11p15.4 // 7761 /// NM_013249 /	ENST00000536068	0.4617	0.17925	0.0157	0.218883	1.16383	0.053753	0.999909	1
16795057		---	---	0.19702	0.34454	0.11502	0.21886	1.16381	0.0400762	0.999909	1
16826379		---	---	0.25897	0.03404	0.3635	0.218837	1.16379	0.150135	0.999909	1
16743336	TAF1D	BC001972 // TAF1D // TATA box binding protein (TBP)-associated factor, RNA polymerase I	BC001972	-0.21563	0.75942	0.11245	0.218747	1.16372	0.317769	0.999909	1
16682047	ZBTB17	NM_003443 // ZBTB17 // zinc finger and BTB domain containing 17 // 1p36.13 // 7709 ///	NM_003443	0.0486	0.25502	0.35254	0.21872	1.1637	0.194779	0.999909	1
16990678	STK32A	ENST00000397936 // STK32A // serine/threonine kinase 32A // 5q32 // 202374 /// NM_00111	ENST00000397936	0.18768	-0.00473	0.4732	0.218717	1.1637	0.0693608	0.999909	1
16665066		---	---	0.05817	0.15483	0.4431	0.2187	1.16368	0.203434	0.999909	1
16997312		---	---	-0.16833	0.57261	0.25171	0.218663	1.16365	0.308154	0.999909	1
16893147	MIR4269	NR_036229 // MIR4269 // microRNA 4269 // --- // 100423043	NR_036229	-0.10161	0.12963	0.62793	0.21865	1.16364	0.126667	0.999909	1
16813237	C15orf38	ENST00000357484 // C15orf38 // chromosome 15 open reading frame 38 // 15q26.1 // 348110	ENST00000357484	0.18913	0.36052	0.10626	0.218637	1.16363	0.0359234	0.999909	1
16703493		---	---	0.05877	0.08967	0.50739	0.21861	1.16361	0.120395	0.999909	1
16832218	FAM106B	ENST00000379228 // FAM106B // family with sequence similarity 106, member B // --- // -	ENST00000379228	-0.17797	0.54881	0.28498	0.218607	1.16361	0.154825	0.999909	1
16900140	IGK@	BC062704 // IGK@ // immunoglobulin kappa locus // 2p12 // 50802 /// BC016380 // IGK@ //	BC062704	0.10612	0.51043	0.03926	0.218603	1.16361	0.12083	0.999909	1
17051519		---	---	-0.06133	0.27965	0.43735	0.218557	1.16357	0.156436	0.999909	1
17052902	OR2A25	ENST00000408898 // OR2A25 // olfactory receptor, family 2, subfamily A, member 25 // 7q	ENST00000408898	-0.20272	0.16399	0.69437	0.218547	1.16356	0.32975	0.999909	1
16783447		---	---	0.04817	-0.02234	0.62979	0.21854	1.16356	0.136231	0.999909	1
17043484	PMS2CL	NR_002217 // PMS2CL // PMS2 C-terminal like pseudogene // 7p22.1 // 441194 /// AB116525	NR_002217	-0.06109	0.51065	0.20598	0.218513	1.16353	0.223361	0.999909	1
17094372		---	---	0.45738	0.38878	-0.19078	0.21846	1.16349	0.212482	0.999909	1
17117835	LOC100131373	AY189285 // LOC100131373 // uncharacterized LOC100131373 // 2p24.1 // 100131373	AY189285	0.10317	0.38585	0.16635	0.218457	1.16349	0.129696	0.999909	1
16714493		---	---	-0.37149	0.304	0.72279	0.218433	1.16347	0.272975	0.999909	1
16849400	SOCS3	NM_003955 // SOCS3 // suppressor of cytokine signaling 3 // 17q25.3 // 9021 /// ENST000	NM_003955	0.16804	0.25324	0.23375	0.218343	1.1634	0.0567015	0.999909	1
16873114		---	---	0.03389	0.25471	0.36621	0.21827	1.16334	0.159195	0.999909	1
17098808	GOLGA2	NM_004486 // GOLGA2 // golgin A2 // 9q34.11 // 2801 /// ENST00000421699 // GOLGA2 // go	NM_004486	0.19386	0.06568	0.39527	0.21827	1.16334	0.0881255	0.999909	1
17054606		---	---	0.38372	0.45938	-0.18832	0.21826	1.16333	0.405427	0.999909	1
16941691	SNORD69	NR_003057 // SNORD69 // small nucleolar RNA, C/D box 69 // 3p21.1 // 692109	NR_003057	0.1404	0.2426	0.2716	0.2182	1.16328	0.158106	0.999909	1
16788697	SNORD114-28	NR_003221 // SNORD114-28 // small nucleolar RNA, C/D box 114-28 // 14q32 // 767609	NR_003221	0.50386	-0.02364	0.17436	0.218193	1.16328	0.0727376	0.999909	1
16991470	RN5S199	ENST00000363405 // RN5S199 // RNA, 5S ribosomal 199 // --- // ---	ENST00000363405	0.55797	-0.0571	0.1536	0.218157	1.16325	0.614671	0.999909	1
16907079		---	---	0.14669	0.26375	0.2436	0.218013	1.16313	0.10032	0.999909	1
16818919		---	---	0.16605	0.00562	0.4822	0.217957	1.16309	0.0981057	0.999909	1
16699371		---	---	0.20736	0.13614	0.31031	0.217937	1.16307	0.157403	0.999909	1
16706286	SAMD8	NM_144660 // SAMD8 // sterile alpha motif domain containing 8 // 10q22.2 // 142891 ///	NM_144660	-0.00191	0.3126	0.34276	0.217817	1.16297	0.117757	0.999909	1
16866383	FLJ45445	NR_028324 // FLJ45445 // uncharacterized LOC399844 // 19p13.3 // 399844 /// ENST0000045	NR_028324	0.29917	0.29576	0.05847	0.2178	1.16296	0.439816	0.999909	1
17117821		---	---	0.27007	0.12714	0.25618	0.217797	1.16296	0.0703142	0.999909	1
16792135	NKX2-1	NM_003317 // NKX2-1 // NK2 homeobox 1 // 14q13 // 7080 /// ENST00000498187 // NKX2-1 //	NM_003317	-0.0182	0.06634	0.60524	0.217793	1.16295	0.0830384	0.999909	1
17105315	RPA4	NM_013347 // RPA4 // replication protein A4, 30kDa // Xq21.33 // 29935 /// ENST00000373	NM_013347	0.28591	0.14333	0.22399	0.217743	1.16291	0.324946	0.999909	1
16997853	FLJ11292	BC054879 // FLJ11292 // uncharacterized protein FLJ11292 // 5q14.3 // 55338	BC054879	0.03833	-0.01641	0.63129	0.217737	1.16291	0.148401	0.999909	1
16951046	GRIP2	NM_001080423 // GRIP2 // glutamate receptor interacting protein 2 // 3p24-p23 // 80852	NM_001080423	0.13724	0.00359	0.51232	0.217717	1.16289	0.084522	0.999909	1
16863115	APOE	ENST00000252486 // APOE // apolipoprotein E // 19q13.2 // 348 /// NM_000041 // APOE //	ENST00000252486	0.04969	0.18216	0.42115	0.217667	1.16285	0.111952	0.999909	1
17006568	TCF19	NM_007109 // TCF19 // transcription factor 19 // 6p21.3 // 6941 /// NM_001077511 // TCF	NM_007109	-0.16628	-0.08348	0.90258	0.217607	1.1628	0.233341	0.999909	1
16737539		---	---	0.17224	0.15526	0.32504	0.217513	1.16273	0.0497685	0.999909	1
16860149		---	---	0.37724	0.1555	0.11967	0.21747	1.16269	0.0551764	0.999909	1
16915521		---	---	0.58136	0.39925	-0.32824	0.217457	1.16268	0.435392	0.999909	1
17020958		---	---	0.43865	-0.29961	0.51315	0.217397	1.16263	0.208101	0.999909	1
16667544		---	---	0.23666	0.02519	0.39031	0.217387	1.16263	0.0457668	0.999909	1
16663199	FOXO6	ENST00000372591 // FOXO6 // forkhead box O6 // --- // ---	ENST00000372591	0.1499	0.12339	0.37882	0.21737	1.16261	0.0343016	0.999909	1
16847050	BZRAP1	NM_004758 // BZRAP1 // benzodiazapine receptor (peripheral) associated protein 1 // 17q	NM_004758	0.03635	0.06521	0.55053	0.217363	1.16261	0.137331	0.999909	1
17022131		---	---	0.17716	0.196	0.27885	0.217337	1.16259	0.0672524	0.999909	1
17117445		---	---	0.18887	0.35478	0.10824	0.217297	1.16255	0.251985	0.999909	1
16823734		---	---	-0.28266	0.5919	0.34252	0.217253	1.16252	0.227941	0.999909	1
16876777	RNF144A	NM_014746 // RNF144A // ring finger protein 144A // 2p25.2 // 9781 /// ENST00000320892	NM_014746	0.44687	0.07121	0.13347	0.217183	1.16246	0.0712955	0.999909	1
17110463	CFP	NM_002621 // CFP // complement factor properdin // Xp11.4 // 5199 /// ENST00000247153 /	NM_002621	-0.11569	0.38396	0.3829	0.217057	1.16236	0.110631	0.999909	1
16879478		---	---	0.33089	-0.09398	0.4142	0.217037	1.16234	0.213371	0.999909	1
16836476	PPM1E	NM_014906 // PPM1E // protein phosphatase, Mg2+/Mn2+ dependent, 1E // 17q22 // 22843 //	NM_014906	0.03471	0.164	0.45238	0.21703	1.16234	0.178235	0.999909	1
16861318	WDR62	NM_001083961 // WDR62 // WD repeat domain 62 // 19q13.12 // 284403 /// NM_173636 // WDR	NM_001083961	0.23778	0.23097	0.1823	0.217017	1.16233	0.0683693	0.999909	1
16878069	EMILIN1	NM_007046 // EMILIN1 // elastin microfibril interfacer 1 // 2p23.3-p23.2 // 11117 /// E	NM_007046	0.04914	0.28067	0.32111	0.216973	1.16229	0.0752405	0.999909	1
16913196		---	---	0.46461	0.06042	0.12589	0.216973	1.16229	0.181602	0.999909	1
17015431		---	---	0.41619	0.1078	0.12687	0.216953	1.16228	0.0467723	0.999909	1
16747132		---	---	0.09563	0.03044	0.52468	0.216917	1.16225	0.155491	0.999909	1
16717359	GOT1	NM_002079 // GOT1 // glutamic-oxaloacetic transaminase 1, soluble (aspartate aminotrans	NM_002079	0.1225	0.34059	0.18763	0.216907	1.16224	0.0933974	0.999909	1
17095887	ASPN	NM_017680 // ASPN // asporin // 9q22 // 54829 /// ENST00000375544 // ASPN // asporin //	NM_017680	0.39575	0.17241	0.08254	0.2169	1.16223	0.0879886	0.999909	1
16780108		---	---	0.29988	0.40069	-0.0499	0.21689	1.16223	0.100241	0.999909	1
16744611		---	---	0.14029	0.13725	0.37284	0.216793	1.16215	0.101151	0.999909	1
16935798	SCUBE1	NM_173050 // SCUBE1 // signal peptide, CUB domain, EGF-like 1 // 22q13 // 80274 /// ENS	NM_173050	0.00595	0.21292	0.43141	0.21676	1.16212	0.113378	0.999909	1
16897159	SIX2	NM_016932 // SIX2 // SIX homeobox 2 // 2p21 // 10736 /// ENST00000303077 // SIX2 // SIX	NM_016932	0.36502	0.31001	-0.02488	0.216717	1.16209	0.0762278	0.999909	1
17008193		---	---	-0.11636	0.33946	0.42694	0.21668	1.16206	0.140148	0.999909	1
16717394		---	---	0.10815	0.15161	0.38999	0.216583	1.16198	0.0889247	0.999909	1
16767906		---	---	0.33475	0.22016	0.0947	0.216537	1.16194	0.0789721	0.999909	1
16709245	ADRA2A	NM_000681 // ADRA2A // adrenoceptor alpha 2A // 10q25.2 // 150 /// ENST00000280155 // A	NM_000681	0.06315	0.50678	0.07965	0.216527	1.16193	0.178599	0.999909	1
17059736	FAM133B	NM_001040057 // FAM133B // family with sequence similarity 133, member B // 7q21.2 // 2	NM_001040057	0.40421	0.17876	0.06638	0.21645	1.16187	0.603567	0.999909	1
17010813	C6orf163	ENST00000388923 // C6orf163 // chromosome 6 open reading frame 163 // 6q15 // 206412 //	ENST00000388923	0.38162	0.29768	-0.03009	0.216403	1.16183	0.405995	0.999909	1
16816599		---	---	0.589	-0.28005	0.3402	0.216383	1.16182	0.271927	0.999909	1
16824637		---	---	0.589	-0.28005	0.3402	0.216383	1.16182	0.271927	0.999909	1
17088741	MRRF	NM_138777 // MRRF // mitochondrial ribosome recycling factor // 9q33.2 // 92399 /// NM_	NM_138777	0.13702	0.32596	0.18617	0.216383	1.16182	0.292854	0.999909	1
17043953		---	---	0.09825	0.20816	0.3427	0.21637	1.16181	0.125776	0.999909	1
16916544		---	---	0.33884	0.0431	0.26715	0.216363	1.1618	0.203108	0.999909	1
16773538		---	---	0.05992	0.11846	0.47066	0.216347	1.16179	0.112026	0.999909	1
17022823		---	---	0.0812	0.28892	0.27871	0.216277	1.16173	0.116619	0.999909	1
17044199	SNORD93	NR_003075 // SNORD93 // small nucleolar RNA, C/D box 93 // 7p15.3 // 692210	NR_003075	0.02729	0.88511	-0.2636	0.216267	1.16172	0.497299	0.999909	1
16782114	TRAJ4	ENST00000390533 // TRAJ4 // T cell receptor alpha joining 4 // --- // ---	ENST00000390533	0.66301	-0.40404	0.38965	0.216207	1.16168	0.422518	0.999909	1
16976844	CXCL2	NM_002089 // CXCL2 // chemokine (C-X-C motif) ligand 2 // 4q21 // 2920 /// ENST00000508	NM_002089	0.25146	-0.38653	0.78369	0.216207	1.16168	0.242045	0.999909	1
16750214		---	---	0.0936	0.07845	0.47644	0.216163	1.16164	0.0985424	0.999909	1
16792098		---	---	0.29899	-0.07046	0.41982	0.216117	1.1616	0.150357	0.999909	1
16673958	LOC730159	NM_001195190 // LOC730159 // uncharacterized LOC730159 // 1q25.1 // 730159	NM_001195190	0.09552	0.26175	0.29088	0.21605	1.16155	0.122992	0.999909	1
16661778		---	---	-0.17577	0.16363	0.65962	0.215827	1.16137	0.17278	0.999909	1
16938199		---	---	0.21036	0.07903	0.35791	0.215767	1.16132	0.107816	0.999909	1
16732319		---	---	0.01441	0.45667	0.17612	0.215733	1.16129	0.159648	0.999909	1
16866275	A1BG-AS1	NR_015380 // A1BG-AS1 // A1BG antisense RNA 1 (non-protein coding) // 19q13.4 // 503538	NR_015380	0.07673	0.24943	0.32087	0.215677	1.16125	0.103818	0.999909	1
16821414	OSGIN1	ENST00000343939 // OSGIN1 // oxidative stress induced growth inhibitor 1 // 16q23.3 //	ENST00000343939	0.01727	0.4107	0.21853	0.2155	1.16111	0.10596	0.999909	1
16849816	LINC00482	NR_038080 // LINC00482 // long intergenic non-protein coding RNA 482 // 17q25.3 // 2841	NR_038080	0.03222	0.06463	0.54948	0.215443	1.16106	0.102556	0.999909	1
16951354	PLCL2-AS1	ENST00000414844 // PLCL2-AS1 // PLCL2 antisense RNA 1 (non-protein coding) // --- // --	ENST00000414844	0.35495	-0.12639	0.41773	0.21543	1.16105	0.13263	0.999909	1
16997176		---	---	0.38419	-0.07183	0.33386	0.215407	1.16103	0.188755	0.999909	1
17108953	VCX2	NM_016378 // VCX2 // variable charge, X-linked 2 // Xp22.32 // 51480 /// ENST0000031710	NM_016378	-0.08449	0.13485	0.59585	0.215403	1.16103	0.342862	0.999909	1
17065709	MTMR9	ENST00000221086 // MTMR9 // myotubularin related protein 9 // 8p23-p22 // 66036 /// NM_	ENST00000221086	0.28317	0.26687	0.09581	0.215283	1.16093	0.23177	0.999909	1
17104001	GNL3L	NM_001184819 // GNL3L // guanine nucleotide binding protein-like 3 (nucleolar)-like //	NM_001184819	0.08775	0.31706	0.24103	0.21528	1.16093	0.0466731	0.999909	1
16761495	TAS2R10	ENST00000240619 // TAS2R10 // taste receptor, type 2, member 10 // 12p13 // 50839 /// E	ENST00000240619	0.24684	0.59259	-0.19361	0.215273	1.16092	0.350201	0.999909	1
16991221	SLC36A1	NM_078483 // SLC36A1 // solute carrier family 36 (proton/amino acid symporter), member	NM_078483	-0.13457	0.30903	0.47134	0.215267	1.16092	0.164155	0.999909	1
16849528	USP36	NM_025090 // USP36 // ubiquitin specific peptidase 36 // 17q25.3 // 57602 /// ENST00000	NM_025090	0.14276	0.231	0.27197	0.215243	1.1609	0.0409793	0.999909	1
16970227	PP12613	NR_024365 // PP12613 // uncharacterized LOC100192379 // 4q27 // 100192379	NR_024365	0.30328	-0.06454	0.40675	0.215163	1.16084	0.0842859	0.999909	1
16764989	KRT72	NM_080747 // KRT72 // keratin 72 // 12q13.13 // 140807 /// NM_001146226 // KRT72 // ker	NM_080747	0.18631	0.63894	-0.17982	0.215143	1.16082	0.345489	0.999909	1
17025249		---	---	0.14958	-0.00732	0.50307	0.21511	1.16079	0.207545	0.999909	1
16772452		---	---	0.175	0.11966	0.3506	0.215087	1.16077	0.0868183	0.999909	1
16876470		---	---	0.35722	0.22678	0.06124	0.21508	1.16077	0.0687891	0.999909	1
16757220		---	---	0.55137	0.2575	-0.16398	0.214963	1.16067	0.464081	0.999909	1
16752834	SHMT2	NM_001166357 // SHMT2 // serine hydroxymethyltransferase 2 (mitochondrial) // 12q12-q14	NM_001166357	0.25489	0.23625	0.15338	0.21484	1.16058	0.11644	0.999909	1
16899079	DGUOK-AS1	ENST00000453103 // DGUOK-AS1 // DGUOK antisense RNA 1 (non-protein coding) // --- // --	ENST00000453103	0.37162	0.05787	0.21495	0.214813	1.16055	0.243664	0.999909	1
16847711	GH1	NM_000515 // GH1 // growth hormone 1 // 17q24.2 // 2688 /// NM_022559 // GH1 // growth	NM_000515	0.28089	0.0653	0.29821	0.2148	1.16054	0.321807	0.999909	1
17096798		---	---	0.06791	0.13038	0.44605	0.21478	1.16053	0.055071	0.999909	1
17006895	C6orf48	ENST00000424962 // C6orf48 // chromosome 6 open reading frame 48 // 6p21.3 // 50854 ///	ENST00000424962	0.05141	0.4157	0.17713	0.214747	1.1605	0.147653	0.999909	1
17108773		---	---	0.18414	0.74819	-0.28815	0.214727	1.16048	0.372248	0.999909	1
16971660	LRAT	NM_004744 // LRAT // lecithin retinol acyltransferase (phosphatidylcholine--retinol O-a	NM_004744	0.11367	0.25062	0.27988	0.214723	1.16048	0.125633	0.999909	1
16884280	LOC440894	NR_046110 // LOC440894 // uncharacterized LOC440894 // 2q13 // 440894 /// NR_046111 //	NR_046110	-0.31866	0.15255	0.81008	0.214657	1.16043	0.316546	0.999909	1
16951542		---	---	0.03694	0.62557	-0.01888	0.214543	1.16034	0.280039	0.999909	1
17011806		---	---	0.06222	0.09185	0.48946	0.21451	1.16031	0.098871	0.999909	1
16678155		---	---	0.10519	0.3743	0.16399	0.214493	1.1603	0.150749	0.999909	1
16789330		---	---	0.25026	0.10011	0.29298	0.21445	1.16026	0.0633273	0.999909	1
16817637		---	---	0.06849	-0.03626	0.6109	0.214377	1.1602	0.138932	0.999909	1
16901324		---	---	0.36547	-0.05955	0.33717	0.214363	1.16019	0.113142	0.999909	1
16840685	ZBTB4	NM_020899 // ZBTB4 // zinc finger and BTB domain containing 4 // 17p13.1 // 57659 /// E	NM_020899	0.01606	0.1365	0.49037	0.21431	1.16015	0.158898	0.999909	1
16911797	C20orf79	NM_178483 // C20orf79 // chromosome 20 open reading frame 79 // 20p11.23 // 140856 ///	NM_178483	0.07229	0.18605	0.38454	0.214293	1.16014	0.110855	0.999909	1
17094166	ZNF658	NM_033160 // ZNF658 // zinc finger protein 658 // 9p13.1 // 26149 /// NR_027861 // ZNF6	NM_033160	0.17399	0.30625	0.1626	0.21428	1.16012	0.061353	0.999909	1
17084067		---	---	-0.1775	0.36863	0.45162	0.21425	1.1601	0.0893793	0.999909	1
16917874		---	---	-0.0595	0.32197	0.38024	0.214237	1.16009	0.126467	0.999909	1
16768579	CCDC41	NM_016122 // CCDC41 // coiled-coil domain containing 41 // 12q22 // 51134 /// ENST00000	NM_016122	0.14613	0.41899	0.07757	0.21423	1.16008	0.282532	0.999909	1
16930940		---	---	0.24536	0.24221	0.15508	0.214217	1.16007	0.126941	0.999909	1
17052242		---	---	0.41583	-0.03234	0.2591	0.214197	1.16006	0.202893	0.999909	1
16687905		---	---	-0.07467	0.51754	0.19958	0.21415	1.16002	0.147564	0.999909	1
16788472		---	---	0.19357	0.36651	0.08234	0.21414	1.16001	0.0818616	0.999909	1
16945540		---	---	-0.08852	0.34819	0.3826	0.21409	1.15997	0.273051	0.999909	1
16879923	MSH6	NM_000179 // MSH6 // mutS homolog 6 (E. coli) // 2p16 // 2956 /// ENST00000234420 // MS	NM_000179	0.15792	0.3327	0.15151	0.214043	1.15993	0.134809	0.999909	1
17010604		---	---	0.35192	0.23429	0.0558	0.214003	1.1599	0.311986	0.999909	1
16922031	GRIK1-AS2	ENST00000551628 // GRIK1-AS2 // GRIK1 antisense RNA 2 (non-protein coding) // 21q22.11	ENST00000551628	0.26554	0.75276	-0.3763	0.214	1.1599	0.629057	0.999909	1
16792281	LOC100288846	NR_038935 // LOC100288846 // uncharacterized LOC100288846 // 14q21.1 // 100288846	NR_038935	0.19507	0.21038	0.23645	0.213967	1.15987	0.0755804	0.999909	1
16947300		---	---	0.23335	0.07332	0.33513	0.213933	1.15985	0.0832181	0.999909	1
16765881		---	---	-0.02383	0.20098	0.46461	0.21392	1.15984	0.098624	0.999909	1
16871712		---	---	0.16193	0.20263	0.27711	0.21389	1.15981	0.316301	0.999909	1
16699568		---	---	-0.17951	0.32076	0.5004	0.213883	1.15981	0.187758	0.999909	1
17012914		---	---	0.15363	0.25579	0.23208	0.213833	1.15977	0.0454809	0.999909	1
16981967		---	---	0.00349	0.26597	0.37185	0.21377	1.15971	0.116704	0.999909	1
16852385		---	---	0.24031	0.09943	0.30139	0.21371	1.15967	0.148173	0.999909	1
16676258	ZBED6	ENST00000550078 // ZBED6 // zinc finger, BED-type containing 6 // 1q32.1 // 100381270	ENST00000550078	-0.18865	0.46241	0.36731	0.21369	1.15965	0.287852	0.999909	1
16724432	LRP4-AS1	NR_038909 // LRP4-AS1 // LRP4 antisense RNA 1 (non-protein coding) // --- // 100507401	NR_038909	-0.04871	0.57684	0.11272	0.213617	1.15959	0.327168	0.999909	1
16679932		---	---	-0.05672	0.41085	0.28654	0.213557	1.15954	0.257778	0.999909	1
17065106		---	---	0.05834	0.02071	0.56155	0.213533	1.15952	0.113895	0.999909	1
17117730	DND1	AY321065 // DND1 // dead end homolog 1 (zebrafish) // 5q31.3 // 373863 /// XR_133542 //	AY321065	0.33528	0.14354	0.16173	0.213517	1.15951	0.197451	0.999909	1
17011073		---	---	-0.16636	0.30612	0.50064	0.213467	1.15947	0.279889	0.999909	1
16865647	SUV420H2	NM_032701 // SUV420H2 // suppressor of variegation 4-20 homolog 2 (Drosophila) // 19q13	NM_032701	0.32514	0.25356	0.06165	0.21345	1.15946	0.244148	0.999909	1
16677223		---	---	0.25089	0.92189	-0.53256	0.213407	1.15942	0.529414	0.999909	1
16693024	LOC100507670	XR_108348 // LOC100507670 // uncharacterized LOC100507670 // --- // 100507670	XR_108348	0.09401	0.33557	0.21063	0.213403	1.15942	0.474046	0.999909	1
16958833		---	---	0.2389	0.24329	0.15796	0.213383	1.1594	0.266188	0.999909	1
17076573		---	---	0.23788	0.22909	0.17301	0.213327	1.15936	0.0956262	0.999909	1
16663085	ZNF684	NM_152373 // ZNF684 // zinc finger protein 684 // 1p34.2 // 127396 /// ENST00000372699	NM_152373	0.28169	0.10542	0.25281	0.213307	1.15934	0.128593	0.999909	1
17054660		---	---	0.08902	0.17181	0.37902	0.213283	1.15932	0.0679472	0.999909	1
16750521		---	---	0.12909	0.20657	0.3041	0.213253	1.1593	0.0905476	0.999909	1
16990389	RELL2	NM_173828 // RELL2 // RELT-like 2 // 5q31.3 // 285613 /// ENST00000297164 // RELL2 // R	NM_173828	0.04706	-0.02636	0.61901	0.213237	1.15929	0.168782	0.999909	1
16887468	LOC100505695	NR_046247 // LOC100505695 // uncharacterized LOC100505695 // 2q31.1 // 100505695 /// NR	NR_046247	0.21059	0.30787	0.12107	0.213177	1.15924	0.0405876	0.999909	1
16943393		---	---	0.39577	0.19084	0.05291	0.213173	1.15924	0.138599	0.999909	1
16993200		---	---	0.43715	-0.19083	0.39299	0.213103	1.15918	0.1837	0.999909	1
16915590	SS18L1	NM_198935 // SS18L1 // synovial sarcoma translocation gene on chromosome 18-like 1 // 2	NM_198935	0.15173	0.17713	0.31043	0.213097	1.15917	0.0561772	0.999909	1
16747612	C12orf57	ENST00000545581 // C12orf57 // chromosome 12 open reading frame 57 // 12p13.31 // 11324	ENST00000545581	0.04877	0.08745	0.50284	0.21302	1.15911	0.0981213	0.999909	1
16851380		---	---	0.40844	-0.07295	0.30338	0.212957	1.15906	0.0600565	0.999909	1
16843578	CCL3	NM_002983 // CCL3 // chemokine (C-C motif) ligand 3 // 17q12 // 6348 /// ENST0000022524	NM_002983	0.35895	0.28755	-0.00777	0.21291	1.15902	0.133678	0.999909	1
17087103		---	---	0.29183	0.12755	0.21919	0.212857	1.15898	0.374686	0.999909	1
17069117	LOC100507651	NR_038235 // LOC100507651 // uncharacterized LOC100507651 // --- // 100507651 /// ENST0	NR_038235	0.10077	0.1045	0.43313	0.2128	1.15894	0.111463	0.999909	1
16851395		---	---	0.11487	0.17894	0.34458	0.212797	1.15893	0.114834	0.999909	1
16984429	ZNF131	NM_003432 // ZNF131 // zinc finger protein 131 // 5p12 // 7690 /// AK299315 // ZNF131 /	NM_003432	0.05992	0.31141	0.26703	0.212787	1.15892	0.134712	0.999909	1
17014012		---	---	0.34716	0.11818	0.17286	0.212733	1.15888	0.140364	0.999909	1
17046673		---	---	-0.02636	0.43006	0.23424	0.212647	1.15881	0.186812	0.999909	1
16842297	SLC47A2	NM_152908 // SLC47A2 // solute carrier family 47, member 2 // 17p11.2 // 146802 /// NM_	NM_152908	0.45994	0.02501	0.15285	0.2126	1.15877	0.0986714	0.999909	1
16683374		---	---	0.11638	0.12285	0.39832	0.212517	1.15871	0.174234	0.999909	1
16961598		---	---	0.26423	0.46688	-0.09375	0.212453	1.15866	0.262449	0.999909	1
16692197	PDZK1P1	NR_003377 // PDZK1P1 // PDZ domain containing 1 pseudogene 1 // 1q21.1 // 728939 /// EN	NR_003377	0.25579	0.10883	0.27268	0.212433	1.15864	0.188008	0.999909	1
16692371	PDZK1P1	NR_003377 // PDZK1P1 // PDZ domain containing 1 pseudogene 1 // 1q21.1 // 728939 /// EN	NR_003377	0.25579	0.10883	0.27268	0.212433	1.15864	0.188008	0.999909	1
17075357	LOC100507071	XR_113112 // LOC100507071 // uncharacterized LOC100507071 // --- // 100507071 /// ENST0	XR_113112	0.2754	0.23077	0.13108	0.212417	1.15863	0.105037	0.999909	1
17077824		---	---	0.25225	0.56073	-0.1758	0.212393	1.15861	0.239376	0.999909	1
16894040		---	---	0.00582	0.24707	0.38427	0.212387	1.1586	0.0579908	0.999909	1
16810013		---	---	0.04628	0.62603	-0.03516	0.212383	1.1586	0.123181	0.999909	1
17052392	FLJ40852	NR_015392 // FLJ40852 // uncharacterized LOC285962 // 7q34 // 285962 /// ENST0000057325	NR_015392	-0.11132	0.00288	0.74556	0.212373	1.15859	0.369438	0.999909	1
16880758	ACTR2	NM_001005386 // ACTR2 // ARP2 actin-related protein 2 homolog (yeast) // 2p14 // 10097	NM_001005386	0.29423	0.20826	0.13454	0.212343	1.15857	0.0920524	0.999909	1
16703563	BAMBI	NM_012342 // BAMBI // BMP and activin membrane-bound inhibitor homolog (Xenopus laevis)	NM_012342	-0.08563	0.14462	0.57788	0.21229	1.15853	0.565696	0.999909	1
16738734	MIR3162	NR_036120 // MIR3162 // microRNA 3162 // --- // 100422880	NR_036120	-0.01174	0.23359	0.41491	0.212253	1.1585	0.285503	0.999909	1
16914891		---	---	0.1241	0.02235	0.49021	0.21222	1.15847	0.0660623	0.999909	1
17018906		---	---	0.22674	0.12772	0.28214	0.2122	1.15845	0.17113	0.999909	1
16853217		---	---	0.44672	0.34767	-0.1578	0.212197	1.15845	0.335527	0.999909	1
16826905		---	---	0.21016	0.30103	0.12525	0.212147	1.15841	0.348345	0.999909	1
16756625	RN5S372	ENST00000390836 // RN5S372 // RNA, 5S ribosomal 372 // --- // ---	ENST00000390836	0.02163	0.13905	0.47574	0.21214	1.15841	0.165828	0.999909	1
17024772		---	---	-0.04017	0.40797	0.26862	0.21214	1.15841	0.0765583	0.999909	1
16997841		---	---	0.24853	0.02506	0.36251	0.212033	1.15832	0.124366	0.999909	1
17046737		---	---	0.24505	0.3027	0.08835	0.212033	1.15832	0.630907	0.999909	1
16835781	XYLT2	NM_022167 // XYLT2 // xylosyltransferase II // 17q21.33 // 64132 /// ENST00000017003 //	NM_022167	0.09568	-0.01313	0.55352	0.212023	1.15831	0.186211	0.999909	1
16701975	AKR1C1	ENST00000434459 // AKR1C1 // aldo-keto reductase family 1, member C1 (dihydrodiol dehyd	ENST00000434459	0.07479	0.01455	0.54663	0.21199	1.15828	0.211615	0.999909	1
17074220		---	---	0.16212	0.30346	0.17019	0.211923	1.15823	0.0585505	0.999909	1
16910072		---	---	0.19264	-0.01253	0.45555	0.211887	1.1582	0.155871	0.999909	1
16775546	SCEL	NM_144777 // SCEL // sciellin // 13q22 // 8796 /// NM_001160706 // SCEL // sciellin //	NM_144777	0.30364	0.04318	0.28881	0.211877	1.15819	0.109864	0.999909	1
16818147	STX4	ENST00000503629 // STX4 // syntaxin 4 // 16p11.2 // 6810	ENST00000503629	0.44852	0.02815	0.15848	0.211717	1.15807	0.115922	0.999909	1
16698153	LOC401980	NR_036557 // LOC401980 // 4933406M09Rik pseudogene // 1q32.1 // 401980	NR_036557	-0.25856	0.39285	0.50073	0.211673	1.15803	0.263394	0.999909	1
16745900	RPUSD4	NM_032795 // RPUSD4 // RNA pseudouridylate synthase domain containing 4 // 11q24.2 // 8	NM_032795	-0.08433	0.68126	0.03809	0.211673	1.15803	0.288896	0.999909	1
16745750		---	---	0.36035	0.11095	0.16353	0.21161	1.15798	0.0913258	0.999909	1
17087211	LOC100132781	NR_038890 // LOC100132781 // cyclin Y-like 1 pseudogene // 9q22.33 // 100132781	NR_038890	0.4603	0.00627	0.16798	0.211517	1.1579	0.210551	0.999909	1
16768615		---	---	0.26575	0.14149	0.22722	0.211487	1.15788	0.0503051	0.999909	1
16975777	TEC	ENST00000381501 // TEC // tec protein tyrosine kinase // 4p12 // 7006 /// NM_003215 //	ENST00000381501	-0.11906	0.64309	0.11026	0.21143	1.15784	0.180798	0.999909	1
17110379		---	---	0.06404	0.06068	0.50952	0.211413	1.15782	0.117947	0.999909	1
16934073		---	---	0.35025	0.06488	0.21909	0.211407	1.15782	0.185406	0.999909	1
17002579		---	---	0.14023	0.17198	0.322	0.211403	1.15781	0.0436121	0.999909	1
17046397		---	---	0.12123	0.08329	0.42964	0.211387	1.1578	0.159001	0.999909	1
16988087	YTHDC2	NM_022828 // YTHDC2 // YTH domain containing 2 // 5q22.2 // 64848 /// ENST00000161863 /	NM_022828	-0.04353	0.42165	0.25602	0.21138	1.1578	0.184451	0.999909	1
16704114		---	---	0.15405	0.21206	0.268	0.21137	1.15779	0.247587	0.999909	1
16885221		---	---	0.06606	0.0512	0.51668	0.211313	1.15774	0.0918319	0.999909	1
16827353	ZDHHC1	NM_013304 // ZDHHC1 // zinc finger, DHHC-type containing 1 // 16q22.1 // 29800 /// ENST	NM_013304	0.25067	0.34965	0.03358	0.2113	1.15773	0.0981435	0.999909	1
16841802	ZNF624	NM_020787 // ZNF624 // zinc finger protein 624 // 17p11.2 // 57547 /// ENST00000311331	NM_020787	0.26322	0.22027	0.15034	0.211277	1.15771	0.196227	0.999909	1
16949365	EIF4A2	NM_001967 // EIF4A2 // eukaryotic translation initiation factor 4A2 // 3q28 // 1974 ///	NM_001967	-0.09292	0.51705	0.20968	0.21127	1.15771	0.261308	0.999909	1
16808296		---	---	0.10616	0.23863	0.28862	0.211137	1.1576	0.44713	0.999909	1
16808338		---	---	0.10616	0.23863	0.28862	0.211137	1.1576	0.44713	0.999909	1
16852127	RN5S455	ENST00000365190 // RN5S455 // RNA, 5S ribosomal 455 // --- // ---	ENST00000365190	0.1436	0.07827	0.41154	0.211137	1.1576	0.339649	0.999909	1
16869044	ZNF433	NM_001080411 // ZNF433 // zinc finger protein 433 // 19p13.2 // 163059 /// ENST00000344	NM_001080411	0.03173	0.14317	0.4585	0.211133	1.1576	0.0703499	0.999909	1
16998789		---	---	0.4348	-0.2557	0.45421	0.211103	1.15757	0.189547	0.999909	1
16917742		---	---	0.08969	0.14524	0.39835	0.211093	1.15757	0.0945078	0.999909	1
16975456		---	---	0.36559	0.49803	-0.2305	0.21104	1.15752	0.282385	0.999909	1
17087677		---	---	0.16232	0.20293	0.26781	0.21102	1.15751	0.0432794	0.999909	1
16924111		---	---	0.12474	0.41745	0.09084	0.21101	1.1575	0.412155	0.999909	1
16666862	LOC339524	ENST00000370548 // LOC339524 // uncharacterized LOC339524 // 1p22.3 // 339524 /// ENST0	ENST00000370548	0.50184	-0.02171	0.15277	0.210967	1.15746	0.107876	0.999909	1
16776606		---	---	0.20729	0.07074	0.35464	0.21089	1.1574	0.11263	0.999909	1
16710585		---	---	0.29469	0.33323	0.00457	0.21083	1.15735	0.162513	0.999909	1
17085162		---	---	0.32571	0.1303	0.17637	0.210793	1.15732	0.174406	0.999909	1
16724057		---	---	-0.12055	0.24198	0.51092	0.210783	1.15732	0.0934296	0.999909	1
17052181		---	---	0.35148	0.55004	-0.26922	0.210767	1.1573	0.500237	0.999909	1
16713322		---	---	0.30746	0.13746	0.18737	0.210763	1.1573	0.14264	0.999909	1
16976502	YTHDC1	ENST00000507529 // YTHDC1 // YTH domain containing 1 // 4q13.2 // 91746 /// ENST0000050	ENST00000507529	-0.29082	0.31547	0.60724	0.21063	1.15719	0.415848	0.999909	1
17025477	DKFZp451B082	NR_033862 // DKFZp451B082 // uncharacterized LOC401282 // 6q26 // 401282 /// AL831931 /	NR_033862	0.09894	0.44505	0.08786	0.210617	1.15718	0.104408	0.999909	1
16907910	MIR4776-2	NR_039936 // MIR4776-2 // microRNA 4776-2 // --- // 100616472	NR_039936	0.38951	-0.02155	0.26384	0.2106	1.15717	0.047495	0.999909	1
16989547	LOC100506219	XR_110573 // LOC100506219 // uncharacterized LOC100506219 // --- // 100506219	XR_110573	0.30901	0.11609	0.20661	0.21057	1.15715	0.0908155	0.999909	1
16894001	RNASEH1	ENST00000315212 // RNASEH1 // ribonuclease H1 // 2p25 // 246243 /// NM_002936 // RNASEH	ENST00000315212	0.04203	0.48392	0.10571	0.210553	1.15713	0.101254	0.999909	1
16657476	LOC100508047	ENST00000424587 // LOC100508047 // uncharacterized LOC100508047 // --- // 100508047	ENST00000424587	-0.04721	0.3214	0.35717	0.210453	1.15705	0.201274	0.999909	1
16943171	OR5K1	ENST00000332650 // OR5K1 // olfactory receptor, family 5, subfamily K, member 1 // 3q11	ENST00000332650	0.23965	-0.00725	0.39885	0.210417	1.15702	0.0953364	0.999909	1
16994861		---	---	0.1317	0.36301	0.13646	0.21039	1.157	0.0965414	0.999909	1
16897619	TSPYL6	NM_001003937 // TSPYL6 // TSPY-like 6 // 2p16.2 // 388951 /// ENST00000317802 // TSPYL6	NM_001003937	0.06944	0.23515	0.32656	0.210383	1.157	0.0897673	0.999909	1
17075973	DUSP4	NM_057158 // DUSP4 // dual specificity phosphatase 4 // 8p12-p11 // 1846 /// NM_001394	NM_057158	0.16686	0.10535	0.3588	0.210337	1.15696	0.212492	0.999909	1
17083964	MIR491	NR_030166 // MIR491 // microRNA 491 // 9p21.3 // 574444	NR_030166	0.03826	0.29323	0.29951	0.210333	1.15696	0.188397	0.999909	1
16723765		---	---	0.13831	0.20996	0.28272	0.21033	1.15695	0.111601	0.999909	1
17108881		---	---	0.15485	0.14764	0.32835	0.21028	1.15691	0.226951	0.999909	1
16696944		---	---	0.3901	0.08525	0.1554	0.21025	1.15689	0.135201	0.999909	1
16779677	RNU7-87P	ENST00000459343 // RNU7-87P // RNA, U7 small nuclear 87 pseudogene // --- // ---	ENST00000459343	0.09494	0.28886	0.24686	0.21022	1.15686	0.09975	0.999909	1
17072489	TRMT12	NM_017956 // TRMT12 // tRNA methyltransferase 12 homolog (S. cerevisiae) // 8q24.13 //	NM_017956	0.13993	0.15612	0.33461	0.21022	1.15686	0.0527729	0.999909	1
16886558		---	---	-0.1186	0.58237	0.16664	0.210137	1.1568	0.15998	0.999909	1
16907126		---	---	0.03553	0.24894	0.34571	0.21006	1.15674	0.248505	0.999909	1
16970775		---	---	0.33878	-0.08101	0.37235	0.21004	1.15672	0.117747	0.999909	1
16998549	RN5S188	ENST00000362916 // RN5S188 // RNA, 5S ribosomal 188 // --- // ---	ENST00000362916	-0.09815	0.2944	0.43383	0.210027	1.15671	0.133907	0.999909	1
17095215		---	---	0.28615	-0.05819	0.4021	0.21002	1.1567	0.112075	0.999909	1
17024118	IL20RA	NM_014432 // IL20RA // interleukin 20 receptor, alpha // 6q23.3 // 53832 /// ENST000003	NM_014432	0.03675	0.18081	0.41247	0.21001	1.1567	0.0720445	0.999909	1
16923082		---	---	0.0528	0.61938	-0.04217	0.210003	1.15669	0.378665	0.999909	1
16859655	SNORA68	NR_000012 // SNORA68 // small nucleolar RNA, H/ACA box 68 // 19p13 // 26780	NR_000012	0.3626	0.0518	0.2155	0.209967	1.15666	0.321467	0.999909	1
17018595		---	---	-0.19362	0.32232	0.50115	0.20995	1.15665	0.258234	0.999909	1
16748702		---	---	0.1086	0.14845	0.37279	0.209947	1.15665	0.139843	0.999909	1
16838847	CCDC137	NM_199287 // CCDC137 // coiled-coil domain containing 137 // 17q25.3 // 339230 /// ENST	NM_199287	0.02525	0.10882	0.49574	0.209937	1.15664	0.255878	0.999909	1
16865153	CACNG7	NM_031896 // CACNG7 // calcium channel, voltage-dependent, gamma subunit 7 // 19q13.4 /	NM_031896	-0.02049	0.45879	0.19141	0.209903	1.15661	0.201778	0.999909	1
16966386		---	---	0.12737	0.39369	0.10861	0.20989	1.1566	0.507315	0.999909	1
16804157	LOC440300	NR_033738 // LOC440300 // chondroitin sulfate proteoglycan 4 pseudogene // 15q25.2 // 4	NR_033738	0.50554	0.0715	0.0525	0.209847	1.15657	0.223676	0.999909	1
16674287	MIR4424	NR_039622 // MIR4424 // microRNA 4424 // --- // 100616328	NR_039622	0.30009	-0.11794	0.44719	0.20978	1.15651	0.269905	0.999909	1
16786984	C14orf178	ENST00000439131 // C14orf178 // chromosome 14 open reading frame 178 // 14q24.3 // 2835	ENST00000439131	-0.1607	0.26723	0.52273	0.209753	1.15649	0.146963	0.999909	1
17046942	VPS37D	NM_001077621 // VPS37D // vacuolar protein sorting 37 homolog D (S. cerevisiae) // 7q11	NM_001077621	0.23175	0.01727	0.38023	0.20975	1.15649	0.0684953	0.999909	1
17009052		---	---	0.51953	0.06943	0.04022	0.209727	1.15647	0.428798	0.999909	1
16811932		---	---	0.27062	0.0421	0.31642	0.209713	1.15646	0.136766	0.999909	1
16934187	RFPL2	NM_001098527 // RFPL2 // ret finger protein-like 2 // 22q12.3 // 10739 /// ENST00000400	NM_001098527	0.31536	0.19891	0.11486	0.20971	1.15646	0.0664256	0.999909	1
16855634		---	---	-0.15966	0.35759	0.43114	0.20969	1.15644	0.195219	0.999909	1
16929705		---	---	0.31201	0.14216	0.17471	0.209627	1.15639	0.352395	0.999909	1
17094893	ALDH1A1	NM_000689 // ALDH1A1 // aldehyde dehydrogenase 1 family, member A1 // 9q21.13 // 216 //	NM_000689	0.14313	0.10061	0.38512	0.20962	1.15638	0.0635511	0.999909	1
16818569	RN5S410	ENST00000516285 // RN5S410 // RNA, 5S ribosomal 410 // --- // ---	ENST00000516285	0.05563	0.32017	0.25292	0.209573	1.15635	0.232188	0.999909	1
16835071	LRRC37A2	NM_001006607 // LRRC37A2 // leucine rich repeat containing 37, member A2 // 17q21.31 //	NM_001006607	0.17814	0.3963	0.05422	0.209553	1.15633	0.229975	0.999909	1
16871857	ZNF573	NM_152360 // ZNF573 // zinc finger protein 573 // 19q13.12 // 126231 /// ENST0000033950	NM_152360	0.35772	0.07297	0.19789	0.209527	1.15631	0.13791	0.999909	1
16746265		---	---	0.05736	0.10686	0.46418	0.209467	1.15626	0.0787963	0.999909	1
16825484	NPIPL3	BC094882 // NPIPL3 // nuclear pore complex interacting protein-like 3 // 16p12.2 // 231	BC094882	0.34774	0.38755	-0.10692	0.209457	1.15625	0.578963	0.999909	1
16828327	RFWD3	NM_018124 // RFWD3 // ring finger and WD repeat domain 3 // 16q23.1 // 55159 /// ENST00	NM_018124	0.23497	0.33221	0.06104	0.209407	1.15621	0.085996	0.999909	1
16848631	NAT9	NM_015654 // NAT9 // N-acetyltransferase 9 (GCN5-related, putative) // 17q25.1 // 26151	NM_015654	0.04606	0.50822	0.07386	0.20938	1.15619	0.185516	0.999909	1
16729126	SNORD15B	NR_000025 // SNORD15B // small nucleolar RNA, C/D box 15B // 11q13.4 // 114599	NR_000025	0.2744	0.1589	0.1947	0.209333	1.15615	0.193345	0.999909	1
16977362		---	---	0.15421	0.0894	0.38434	0.209317	1.15614	0.164463	0.999909	1
16929615	APOL6	NM_030641 // APOL6 // apolipoprotein L, 6 // 22q12.3 // 80830	NM_030641	0.12909	0.22925	0.26937	0.209237	1.15608	0.176768	0.999909	1
17052584		---	---	-0.00249	0.49206	0.13807	0.209213	1.15606	0.0807147	0.999909	1
17080841		---	---	0.11682	0.13992	0.3709	0.209213	1.15606	0.0965352	0.999909	1
17020069	GSTA1	NM_145740 // GSTA1 // glutathione S-transferase alpha 1 // 6p12.1 // 2938 /// ENST00000	NM_145740	0.38525	0.06873	0.17365	0.20921	1.15605	0.122396	0.999909	1
17094426		---	---	-0.18798	0.20325	0.61233	0.2092	1.15605	0.239972	0.999909	1
16922057	D21S2090E	AY063454 // D21S2090E // uncharacterized D21S2090E // --- // 266918	AY063454	0.01594	0.26971	0.34167	0.209107	1.15597	0.0999357	0.999909	1
16982371		---	---	-0.05293	0.49255	0.18763	0.209083	1.15595	0.0772908	0.999909	1
16697418		---	---	0.25485	0.04594	0.32628	0.209023	1.15591	0.0937771	0.999909	1
17092490	NFIB	NM_001190737 // NFIB // nuclear factor I/B // 9p24.1 // 4781 /// ENST00000380953 // NFI	NM_001190737	0.0787	0.36134	0.18696	0.209	1.15589	0.0503403	0.999909	1
17117695		---	---	0.21702	0.32437	0.08555	0.20898	1.15587	0.146917	0.999909	1
16692290	LOC728989	NR_024442 // LOC728989 // phosphodiesterase 4D interacting protein pseudogene // 1q21.1	NR_024442	0.04133	0.29681	0.28862	0.20892	1.15582	0.0589803	0.999909	1
16816034	NPIP	NM_006985 // NPIP // nuclear pore complex interacting protein // 16p13.11 // 9284 /// A	NM_006985	0.14734	0.22408	0.2552	0.208873	1.15579	0.402159	0.999909	1
16859196	OR10H2	NM_013939 // OR10H2 // olfactory receptor, family 10, subfamily H, member 2 // 19p13.1	NM_013939	0.14678	0.57389	-0.09405	0.208873	1.15579	0.233788	0.999909	1
16998948		---	---	0.2147	0.10728	0.30453	0.208837	1.15576	0.0893734	0.999909	1
16697062	NMNAT2	NM_015039 // NMNAT2 // nicotinamide nucleotide adenylyltransferase 2 // 1q25 // 23057 /	NM_015039	-0.00954	0.33609	0.29965	0.208733	1.15567	0.0772945	0.999909	1
16855779		---	---	0.13169	0.39683	0.09768	0.208733	1.15567	0.128201	0.999909	1
17003558	CLK4	NM_020666 // CLK4 // CDC-like kinase 4 // 5q35 // 57396 /// ENST00000316308 // CLK4 //	NM_020666	0.08943	0.22281	0.3139	0.208713	1.15566	0.355369	0.999909	1
16885186		---	---	0.07783	0.33189	0.21634	0.208687	1.15564	0.0934366	0.999909	1
16976430	GNRHR	NM_000406 // GNRHR // gonadotropin-releasing hormone receptor // 4q21.2 // 2798 /// NM_	NM_000406	0.03084	0.1598	0.43531	0.20865	1.15561	0.161198	0.999909	1
17025189	MIR3918	NR_037482 // MIR3918 // microRNA 3918 // --- // 100500851	NR_037482	0.32247	0.37736	-0.07392	0.208637	1.1556	0.263282	0.999909	1
17046254	CCT6A	NM_001762 // CCT6A // chaperonin containing TCP1, subunit 6A (zeta 1) // 7p11.2 // 908	NM_001762	0.13078	0.24341	0.25157	0.208587	1.15556	0.228017	0.999909	1
16899298	PCGF1	ENST00000233630 // PCGF1 // polycomb group ring finger 1 // 2p13.1 // 84759 /// NM_0326	ENST00000233630	-0.01414	0.14011	0.49976	0.208577	1.15555	0.211596	0.999909	1
16798895	GOLGA8J	ENST00000341650 // GOLGA8J // golgin A8 family, member J // 15q13.2 // 653073 /// ENST0	ENST00000341650	-0.10886	0.50028	0.2343	0.208573	1.15554	0.254401	0.999909	1
16762283		---	---	0.28603	-0.13027	0.46993	0.208563	1.15554	0.232252	0.999909	1
16862779	LOC100289650	NR_036584 // LOC100289650 // uncharacterized LOC100289650 // 19q13.2 // 100289650	NR_036584	0.15371	0.13749	0.33433	0.20851	1.15549	0.100039	0.999909	1
16901986	IL1B	ENST00000263341 // IL1B // interleukin 1, beta // 2q14 // 3553 /// NM_000576 // IL1B //	ENST00000263341	0.11372	0.32353	0.18823	0.208493	1.15548	0.161182	0.999909	1
17053498	ABCB8	NM_007188 // ABCB8 // ATP-binding cassette, sub-family B (MDR/TAP), member 8 // 7q36 //	NM_007188	0.34662	0.16141	0.11719	0.208407	1.15541	0.0576672	0.999909	1
17107321		---	---	0.11073	0.00459	0.50968	0.208333	1.15535	0.101249	0.999909	1
16753667		---	---	-0.06382	0.2817	0.40685	0.208243	1.15528	0.176512	0.999909	1
17088701	DAB2IP	ENST00000408936 // DAB2IP // DAB2 interacting protein // 9q33.1-q33.3 // 153090 /// NM_	ENST00000408936	-0.15207	0.59445	0.18235	0.208243	1.15528	0.260863	0.999909	1
16712323	NSUN6	NM_182543 // NSUN6 // NOP2/Sun domain family, member 6 // 10p12.31 // 221078 /// ENST00	NM_182543	0.06459	0.35566	0.20442	0.208223	1.15526	0.335293	0.999909	1
16792932	FRMD6-AS2	NR_047477 // FRMD6-AS2 // FRMD6 antisense RNA 2 (non-protein coding) // --- // 10087418	NR_047477	0.15579	0.00192	0.46686	0.20819	1.15524	0.103682	0.999909	1
16856006	C18orf62	ENST00000382638 // C18orf62 // chromosome 18 open reading frame 62 // 18q23 // 284274 /	ENST00000382638	0.10997	0.06318	0.45138	0.208177	1.15523	0.0735788	0.999909	1
17015606	MAK	NM_001242957 // MAK // male germ cell-associated kinase // 6p24 // 4117 /// NM_005906 /	NM_001242957	0.00746	0.2641	0.35296	0.208173	1.15522	0.0800017	0.999909	1
16701156	LOC731275	NR_029401 // LOC731275 // uncharacterized LOC731275 // 1q43 // 731275 /// ENST000004358	NR_029401	0.02843	0.46739	0.12842	0.20808	1.15515	0.457439	0.999909	1
16714965	RUFY2	NM_017987 // RUFY2 // RUN and FYVE domain containing 2 // 10q21.3 // 55680 /// ENST0000	NM_017987	0.12435	0.24921	0.25058	0.208047	1.15512	0.33	0.999909	1
16722297	RNU7-49P	ENST00000516182 // RNU7-49P // RNA, U7 small nuclear 49 pseudogene // --- // ---	ENST00000516182	0.14534	-0.3417	0.82049	0.208043	1.15512	0.392457	0.999909	1
16711250		---	---	0.2849	0.08741	0.2517	0.208003	1.15509	0.040329	0.999909	1
16764285	TUBA1B	NM_006082 // TUBA1B // tubulin, alpha 1b // 12q13.12 // 10376 /// ENST00000336023 // LO	NM_006082	0.01738	0.09338	0.51305	0.207937	1.15504	0.264	0.999909	1
16947121		---	---	0.06763	0.27762	0.27851	0.20792	1.15502	0.102601	0.999909	1
16699550		---	---	0.38943	0.14272	0.09151	0.207887	1.155	0.158396	0.999909	1
16737925	PACSIN3	NM_001184975 // PACSIN3 // protein kinase C and casein kinase substrate in neurons 3 //	NM_001184975	0.27017	0.19575	0.15773	0.207883	1.15499	0.11446	0.999909	1
16700776	MIR4753	NR_039908 // MIR4753 // microRNA 4753 // --- // 100616224	NR_039908	0.12178	0.22467	0.27676	0.207737	1.15487	0.0669136	0.999909	1
16757762		---	---	0.12053	0.31282	0.18981	0.20772	1.15486	0.036013	0.999909	1
16923101		---	---	0.27883	-0.01143	0.35576	0.20772	1.15486	0.111294	0.999909	1
16984903	RN5S183	ENST00000362452 // RN5S183 // RNA, 5S ribosomal 183 // --- // ---	ENST00000362452	0.1599	0.09291	0.3702	0.20767	1.15482	0.0821985	0.999909	1
16775189	RN5S31	ENST00000411144 // RN5S31 // RNA, 5S ribosomal 31 // --- // ---	ENST00000411144	0.11018	0.35818	0.15462	0.20766	1.15481	0.214039	0.999909	1
16729280		---	---	0.03992	0.25981	0.32301	0.20758	1.15475	0.0662225	0.999909	1
17077310		---	---	0.43676	0.6672	-0.48128	0.20756	1.15473	0.392388	0.999909	1
17067135	PPP2R2A	NM_001177591 // PPP2R2A // protein phosphatase 2, regulatory subunit B, alpha // 8p21.2	NM_001177591	0.07596	0.33407	0.21262	0.20755	1.15473	0.175177	0.999909	1
17112104		---	---	0.03924	0.04602	0.53738	0.207547	1.15472	0.235973	0.999909	1
17107385		---	---	0.34392	-0.11031	0.38899	0.207533	1.15471	0.106449	0.999909	1
16931838	ACR	ENST00000216139 // ACR // acrosin // 22q13.33 // 49 /// NM_001097 // ACR // acrosin //	ENST00000216139	-0.013	0.18444	0.45101	0.207483	1.15467	0.107131	0.999909	1
16848447	LINC00511	NR_033876 // LINC00511 // long intergenic non-protein coding RNA 511 // 17q24.3 // 4006	NR_033876	0.20691	0.12221	0.29331	0.207477	1.15467	0.0717812	0.999909	1
17117427	FLJ14186	NR_037596 // FLJ14186 // uncharacterized LOC401149 // 4q26 // 401149 /// AK294946 // FL	NR_037596	0.34308	0.18229	0.09694	0.207437	1.15463	0.426981	0.999909	1
16918196		---	---	0.22505	0.17546	0.22178	0.20743	1.15463	0.0463275	0.999909	1
16855820	RTTN	NM_173630 // RTTN // rotatin // 18q22.2 // 25914 /// ENST00000255674 // RTTN // rotatin	NM_173630	0.077	0.35638	0.18889	0.207423	1.15462	0.114096	0.999909	1
16784139		---	---	0.1184	-0.01187	0.51552	0.20735	1.15457	0.105252	0.999909	1
16980968		---	---	0.14346	0.17914	0.29939	0.20733	1.15455	0.11807	0.999909	1
16991944		---	---	0.24424	0.12525	0.25242	0.207303	1.15453	0.0498266	0.999909	1
16830146	MIS12	NM_024039 // MIS12 // MIS12, MIND kinetochore complex component, homolog (S. pombe) //	NM_024039	0.13926	0.21435	0.26824	0.207283	1.15451	0.138606	0.999909	1
16907198	FAM126B	NM_173822 // FAM126B // family with sequence similarity 126, member B // 2q33.1 // 2851	NM_173822	0.11254	0.34156	0.16767	0.207257	1.15449	0.331833	0.999909	1
16815304	LOC100507378	ENST00000573315 // LOC100507378 // uncharacterized LOC100507378 // --- // 100507378 ///	ENST00000573315	0.1011	0.20358	0.31693	0.207203	1.15445	0.128431	0.999909	1
16747134		---	---	0.13333	0.10113	0.38698	0.207147	1.1544	0.054474	0.999909	1
17049821	LRWD1	NM_152892 // LRWD1 // leucine-rich repeats and WD repeat domain containing 1 // 7q22.1	NM_152892	0.14174	0.30814	0.17153	0.207137	1.15439	0.244593	0.999909	1
17049149	CNPY4	ENST00000262932 // CNPY4 // canopy 4 homolog (zebrafish) // 7q22.1 // 245812 /// NM_152	ENST00000262932	0.41499	0.0224	0.18389	0.207093	1.15436	0.0970349	0.999909	1
16733640	LOC100507510	ENST00000531710 // LOC100507510 // uncharacterized LOC100507510 // --- // 100507510	ENST00000531710	0.24772	0.07444	0.299	0.207053	1.15433	0.323902	0.999909	1
16724740	OR5D13	NM_001001967 // OR5D13 // olfactory receptor, family 5, subfamily D, member 13 // 11q11	NM_001001967	-0.00221	0.22285	0.4005	0.207047	1.15432	0.0896264	0.999909	1
16786004		---	---	0.44306	0.18054	-0.00268	0.206973	1.15426	0.168585	0.999909	1
17024770		---	---	-0.09973	0.27309	0.44745	0.206937	1.15423	0.101315	0.999909	1
16724815		---	---	0.2004	0.11784	0.30249	0.20691	1.15421	0.139786	0.999909	1
17105390	TRMT2B-AS1	ENST00000443801 // TRMT2B-AS1 // TRMT2B antisense RNA 1 (non-protein coding) // --- //	ENST00000443801	0.34789	-0.22443	0.49721	0.20689	1.1542	0.198847	0.999909	1
16824602	UMOD	NM_003361 // UMOD // uromodulin // 16p12.3 // 7369 /// NM_001008389 // UMOD // uromodul	NM_003361	0.17265	0.33746	0.11051	0.206873	1.15418	0.160933	0.999909	1
16895384	LOC100131510	AF052121 // LOC100131510 // uncharacterized LOC100131510 // 2p23.3 // 100131510	AF052121	0.19654	0.22561	0.19846	0.20687	1.15418	0.084295	0.999909	1
16666965	LRRC8B	NM_001134476 // LRRC8B // leucine rich repeat containing 8 family, member B // 1p22.2 /	NM_001134476	0.17206	0.28705	0.16117	0.20676	1.15409	0.140756	0.999909	1
16898846	CLEC4F	NM_173535 // CLEC4F // C-type lectin domain family 4, member F // 2p13.3 // 165530 ///	NM_173535	0.15854	0.29262	0.16892	0.206693	1.15404	0.0749304	0.999909	1
16798446		---	---	0.16593	0.35317	0.10091	0.20667	1.15402	0.104731	0.999909	1
16889103		---	---	0.23666	0.33149	0.05183	0.20666	1.15401	0.0885489	0.999909	1
16935223		---	---	0.11595	0.10203	0.40194	0.20664	1.154	0.0633736	0.999909	1
17011825		---	---	0.56902	0.37117	-0.32028	0.206637	1.15399	0.377728	0.999909	1
17108883		---	---	0.24521	0.00163	0.37306	0.206633	1.15399	0.10754	0.999909	1
16781370	POTEG	NR_027480 // POTEG // POTE ankyrin domain family, member G // 14q11.2 // 404785 /// NM_	NR_027480	0.29121	0.08233	0.24629	0.20661	1.15397	0.139605	0.999909	1
17053304		---	---	-0.00742	-0.08293	0.71015	0.2066	1.15397	0.303798	0.999909	1
16764894	KRT6B	NM_005555 // KRT6B // keratin 6B // 12q13.13 // 3854 /// ENST00000252252 // KRT6B // ke	NM_005555	0.59702	0.04849	-0.02576	0.206583	1.15395	0.358777	0.999909	1
16844564	KRTAP1-4	ENST00000377747 // KRTAP1-4 // keratin associated protein 1-4 // --- // --- /// ENST000	ENST00000377747	-0.0192	0.15784	0.48111	0.206583	1.15395	0.125489	0.999909	1
16798726		---	---	-0.08197	0.09328	0.60829	0.206533	1.15391	0.216694	0.999909	1
16793315		---	---	0.12684	0.36621	0.12652	0.206523	1.1539	0.0886206	0.999909	1
16979010		---	---	0.38712	-0.12476	0.35689	0.206417	1.15382	0.2158	0.999909	1
16814211	NME4	NM_005009 // NME4 // NME/NM23 nucleoside diphosphate kinase 4 // 16p13.3 // 4833 /// EN	NM_005009	0.18251	0.09536	0.34136	0.20641	1.15381	0.0484149	0.999909	1
16723017		---	---	0.10057	0.1153	0.40332	0.206397	1.1538	0.0658494	0.999909	1
16697748		---	---	0.02085	0.00149	0.59683	0.20639	1.1538	0.238277	0.999909	1
17025292		---	---	0.47731	0.47723	-0.33537	0.20639	1.1538	0.690313	0.999909	1
16733260		---	---	-0.09395	0.76165	-0.04869	0.206337	1.15375	0.314767	0.999909	1
16841056	MFSD6L	NM_152599 // MFSD6L // major facilitator superfamily domain containing 6-like // 17p13.	NM_152599	-0.093	0.27563	0.43634	0.206323	1.15374	0.142014	0.999909	1
17091119	OBP2A	ENST00000539850 // OBP2A // odorant binding protein 2A // 9q34 // 29991 /// NM_014582 /	ENST00000539850	-0.15049	0.54579	0.22336	0.20622	1.15366	0.206241	0.999909	1
17001446		---	---	0.08994	0.20909	0.31962	0.206217	1.15366	0.161969	0.999909	1
16698867		---	---	0.33607	0.46655	-0.18405	0.20619	1.15364	0.156737	0.999909	1
16897882		---	---	0.22122	0.00306	0.39421	0.206163	1.15362	0.283215	0.999909	1
16688654	ASB17	NM_080868 // ASB17 // ankyrin repeat and SOCS box containing 17 // 1p31.1 // 127247 ///	NM_080868	0.11643	-0.07601	0.57802	0.206147	1.1536	0.143277	0.999909	1
16931707		---	---	0.2959	0.17319	0.149	0.20603	1.15351	0.559102	0.999909	1
16787130		---	---	-0.01124	0.4132	0.21612	0.206027	1.15351	0.0852992	0.999909	1
16951850	RBMS3-AS2	ENST00000366321 // RBMS3-AS2 // RBMS3 antisense RNA 2 (non-protein coding) // --- // --	ENST00000366321	0.25105	0.16432	0.20262	0.205997	1.15348	0.107216	0.999909	1
16873037	IRGQ	NM_001007561 // IRGQ // immunity-related GTPase family, Q // 19q13.31 // 126298 /// ENS	NM_001007561	0.22706	0.15724	0.23361	0.20597	1.15346	0.142161	0.999909	1
16860463		---	---	0.1259	-0.19121	0.68314	0.205943	1.15344	0.289212	0.999909	1
16879956		---	---	0.32699	0.36294	-0.0723	0.205877	1.15339	0.276165	0.999909	1
17079761	LOC100506652	ENST00000523121 // LOC100506652 // uncharacterized LOC100506652 // --- // 100506652 ///	ENST00000523121	0.249	-0.18576	0.55437	0.20587	1.15338	0.24836	0.999909	1
16970191		---	---	0.78421	0.0581	-0.22514	0.205723	1.15326	0.264912	0.999909	1
16797504	IGHG1	AK130813 // IGHG1 // immunoglobulin heavy constant gamma 1 (G1m marker) // 14q32.33 //	AK130813	0.3605	0.1558	0.10086	0.20572	1.15326	0.116815	0.999909	1
16963053	MIR3137	NR_036089 // MIR3137 // microRNA 3137 // --- // 100422926	NR_036089	0.28167	0.60886	-0.2734	0.20571	1.15325	0.306947	0.999909	1
17093415		---	---	0.96677	-0.18862	-0.1612	0.20565	1.15321	0.472848	0.999909	1
16686049		---	---	0.3153	0.00363	0.29763	0.20552	1.1531	0.134015	0.999909	1
16950000	PIGX	NM_001166304 // PIGX // phosphatidylinositol glycan anchor biosynthesis, class X // 3q2	NM_001166304	0.10385	0.16237	0.35022	0.20548	1.15307	0.0748288	0.999909	1
17092790		---	---	0.07492	0.35187	0.18945	0.205413	1.15302	0.108595	0.999909	1
16873846		---	---	0.30567	0.42461	-0.11425	0.205343	1.15296	0.138038	0.999909	1
16692577		---	---	0.10537	0.43265	0.07768	0.205233	1.15287	0.49995	0.999909	1
16886059		---	---	0.19054	0.17279	0.25232	0.205217	1.15286	0.241107	0.999909	1
16749245		---	---	-0.01492	0.19953	0.43087	0.20516	1.15281	0.293742	0.999909	1
17102991		---	---	0.21551	0.17526	0.22468	0.20515	1.15281	0.205228	0.999909	1
16876703	DCDC2C	ENST00000537457 // DCDC2C // doublecortin domain containing 2C // 2p25.3 // 728597 ///	ENST00000537457	0.2216	0.30428	0.08955	0.205143	1.1528	0.0959869	0.999909	1
16778046	STARD13	AK094704 // STARD13 // StAR-related lipid transfer (START) domain containing 13 // 13q1	AK094704	0.06823	0.24314	0.30399	0.20512	1.15278	0.0636046	0.999909	1
17117670	GS52	AK304832 // GS52 // uncharacterized LOC100287301 // 16p13.3 // 100287301	AK304832	0.45007	0.30213	-0.13696	0.20508	1.15275	0.189757	0.999909	1
16776230	LINC00283	ENST00000430111 // LINC00283 // long intergenic non-protein coding RNA 283 // --- // --	ENST00000430111	0.51626	-0.09505	0.1938	0.205003	1.15269	0.0955018	0.999909	1
16788572		---	---	0.29997	-0.05629	0.37127	0.204983	1.15267	0.118147	0.999909	1
17117874	LOC100507307	XR_109952 // LOC100507307 // uncharacterized LOC100507307 // --- // 100507307	XR_109952	0.43444	0.23498	-0.05462	0.204933	1.15263	0.247706	0.999909	1
17049056		---	---	0.03809	0.37647	0.19973	0.204763	1.1525	0.0915504	0.999909	1
17020802	EEF1A1	NM_001402 // EEF1A1 // eukaryotic translation elongation factor 1 alpha 1 // 6q14.1 //	NM_001402	-0.03925	0.37794	0.27556	0.20475	1.15249	0.192744	0.999909	1
17002582		---	---	0.32082	0.20721	0.08614	0.204723	1.15247	0.216368	0.999909	1
17062274		---	---	0.11927	0.41015	0.08465	0.20469	1.15244	0.252296	0.999909	1
16798258	SNORD115-1	NR_001291 // SNORD115-1 // small nucleolar RNA, C/D box 115-1 // 15q11.2 // 338433 ///	NR_001291	0.04262	0.1564	0.41481	0.20461	1.15237	0.353025	0.999909	1
16798333	SNORD115-1	NR_001291 // SNORD115-1 // small nucleolar RNA, C/D box 115-1 // 15q11.2 // 338433 ///	NR_001291	0.04262	0.1564	0.41481	0.20461	1.15237	0.353025	0.999909	1
16898157		---	---	0.19308	-0.01583	0.4363	0.204517	1.1523	0.177182	0.999909	1
16986937		---	---	0.61069	-0.41744	0.42027	0.204507	1.15229	0.576951	0.999909	1
16712870		---	---	0.11092	0.23508	0.26749	0.204497	1.15228	0.207592	0.999909	1
16830778	TMEM88	NM_203411 // TMEM88 // transmembrane protein 88 // 17p13.1 // 92162 /// ENST00000301599	NM_203411	0.20759	0.22875	0.17708	0.204473	1.15227	0.110835	0.999909	1
17110058	DYNLT3	NM_006520 // DYNLT3 // dynein, light chain, Tctex-type 3 // Xp21 // 6990 /// ENST000003	NM_006520	0.00855	0.36884	0.23596	0.20445	1.15225	0.0954197	0.999909	1
16959241	NPHP3-ACAD11	NR_037804 // NPHP3-ACAD11 // NPHP3-ACAD11 readthrough // 3q // 100532724 /// NM_153240	NR_037804	-0.00563	0.40675	0.21217	0.20443	1.15223	0.258753	0.999909	1
16866166	ZNF587B	NM_001204818 // ZNF587B // zinc finger protein 587B // --- // 100293516 /// ENST0000044	NM_001204818	0.14631	0.42747	0.03949	0.204423	1.15223	0.541074	0.999909	1
16750835	LOC100335030	NR_033267 // LOC100335030 // FGFR1 oncogene partner 2 pseudogene // 12q13.12 // 1003350	NR_033267	0.38778	0.06272	0.16275	0.204417	1.15222	0.210276	0.999909	1
16838855	HGS	NM_004712 // HGS // hepatocyte growth factor-regulated tyrosine kinase substrate // 17q	NM_004712	0.22717	0.07663	0.30935	0.204383	1.15219	0.122771	0.999909	1
16721371		---	---	0.44744	-0.29167	0.45701	0.20426	1.1521	0.144431	0.999909	1
16736682	NAV2-AS1	ENST00000526642 // NAV2-AS1 // NAV2 antisense RNA 1 (non-protein coding) // --- // ---	ENST00000526642	0.49033	-0.13128	0.25365	0.204233	1.15207	0.188828	0.999909	1
16932804	RIMBP3C	NM_001128633 // RIMBP3C // RIMS binding protein 3C // 22q11.21 // 150221 /// ENST000004	NM_001128633	0.11392	0.44696	0.0518	0.204227	1.15207	0.176386	0.999909	1
16724148	FLJ41423	AK123417 // FLJ41423 // uncharacterized LOC399886 // 11p11.2 // 399886	AK123417	0.23891	0.23387	0.13987	0.204217	1.15206	0.128953	0.999909	1
16996468		---	---	0.09105	0.02162	0.49993	0.2042	1.15205	0.126849	0.999909	1
16842128	USP32P2	AK124785 // USP32P2 // ubiquitin specific peptidase 32 pseudogene 2 // 17p11.2 // 22059	AK124785	0.20112	0.3292	0.08224	0.204187	1.15204	0.193875	0.999909	1
16757584		---	---	-0.00414	0.54834	0.06833	0.204177	1.15203	0.263418	0.999909	1
17052040		---	---	0.13408	0.76503	-0.2866	0.20417	1.15202	0.342052	0.999909	1
17057284	NUDCD3	ENST00000355451 // NUDCD3 // NudC domain containing 3 // 7p13-p12 // 23386 /// NM_01533	ENST00000355451	0.19462	0.18433	0.23334	0.204097	1.15196	0.315009	0.999909	1
17118292	FLJ14186	AK294946 // FLJ14186 // uncharacterized LOC401149 // 4q26 // 401149 /// ENST00000418377	AK294946	0.28761	0.25809	0.06654	0.20408	1.15195	0.464012	0.999909	1
17118294	FLJ14186	AK294946 // FLJ14186 // uncharacterized LOC401149 // 4q26 // 401149 /// ENST00000418377	AK294946	0.28761	0.25809	0.06654	0.20408	1.15195	0.464012	0.999909	1
16881242	OR7E91P	NR_002185 // OR7E91P // olfactory receptor, family 7, subfamily E, member 91 pseudogene	NR_002185	0.09222	0.67074	-0.15073	0.204077	1.15195	0.391778	0.999909	1
16918240	HM13-AS1	NR_046853 // HM13-AS1 // HM13 antisense RNA 1 (non-protein coding) // --- // 100874042	NR_046853	0.11317	0.05757	0.44141	0.20405	1.15193	0.130378	0.999909	1
16894109	LINC00487	NR_038369 // LINC00487 // long intergenic non-protein coding RNA 487 // 2p25.2 // 40094	NR_038369	0.1256	0.0617	0.42471	0.204003	1.15189	0.1452	0.999909	1
16852218	C18orf25	ENST00000282059 // C18orf25 // chromosome 18 open reading frame 25 // 18q21.1 // 147339	ENST00000282059	0.05022	0.40263	0.15907	0.203973	1.15187	0.110504	0.999909	1
16803050	CYP1A2	NM_000761 // CYP1A2 // cytochrome P450, family 1, subfamily A, polypeptide 2 // 15q24.1	NM_000761	0.35942	0.23419	0.01815	0.20392	1.15182	0.137972	0.999909	1
16695733	RPL31P11	NR_002595 // RPL31P11 // ribosomal protein L31 pseudogene 11 // 1q23.3 // 641311 /// EN	NR_002595	-0.00673	0.28293	0.33544	0.20388	1.15179	0.10033	0.999909	1
16950836		---	---	0.10789	0.05826	0.44543	0.20386	1.15178	0.194731	0.999909	1
16667177		---	---	0.00256	0.11962	0.48939	0.203857	1.15177	0.170463	0.999909	1
16782102	TRAJ10	ENST00000390527 // TRAJ10 // T cell receptor alpha joining 10 // --- // ---	ENST00000390527	0.55309	0.15069	-0.09225	0.203843	1.15176	0.508362	0.999909	1
16803932	GOLGA6L9	NM_198181 // GOLGA6L9 // golgin A6 family-like 9 // 15q25.2 // 440295 /// NM_001267536	NM_198181	0.04405	0.10564	0.46178	0.203823	1.15175	0.349248	0.999909	1
17056291	SCRN1	NM_001145514 // SCRN1 // secernin 1 // 7p14.3-p14.1 // 9805 /// NM_014766 // SCRN1 // s	NM_001145514	-0.04672	0.53025	0.12791	0.203813	1.15174	0.119751	0.999909	1
16701035		---	---	-0.1804	0.35689	0.43486	0.203783	1.15171	0.174598	0.999909	1
16866153	ZNF587	NM_032828 // ZNF587 // zinc finger protein 587 // 19q13.43 // 84914 /// NM_001204817 //	NM_032828	0.19977	0.5492	-0.13787	0.2037	1.15165	0.57701	0.999909	1
17076344		---	---	-0.09904	0.08978	0.62031	0.203683	1.15163	0.402134	0.999909	1
16738338	OR4C11	NM_001004700 // OR4C11 // olfactory receptor, family 4, subfamily C, member 11 // 11q11	NM_001004700	0.07004	0.01496	0.52586	0.20362	1.15158	0.163175	0.999909	1
16871403	SBSN	NM_001166034 // SBSN // suprabasin // 19q13.13 // 374897 /// ENST00000452271 // SBSN //	NM_001166034	0.30233	0.58059	-0.27216	0.203587	1.15156	0.261019	0.999909	1
16880048		---	---	0.15198	0.1847	0.27384	0.203507	1.15149	0.164222	0.999909	1
16983112		---	---	-0.21989	0.35142	0.47898	0.203503	1.15149	0.256947	0.999909	1
17096901	IKBKAP-IT1	ENST00000443348 // IKBKAP-IT1 // IKBKAP intronic transcript 1 (non-protein coding) // -	ENST00000443348	0.13093	0.47871	0.00072	0.203453	1.15145	0.361817	0.999909	1
16692564		---	---	0.16482	0.2469	0.19856	0.203427	1.15143	0.0479271	0.999909	1
17059491	ABCB1	NM_000927 // ABCB1 // ATP-binding cassette, sub-family B (MDR/TAP), member 1 // 7q21.12	NM_000927	0.05619	0.06563	0.48832	0.20338	1.15139	0.113667	0.999909	1
16862646	ZNF574	ENST00000222339 // ZNF574 // zinc finger protein 574 // 19q13.2 // 64763 /// NM_022752	ENST00000222339	0.00687	0.14457	0.45847	0.203303	1.15133	0.266228	0.999909	1
16750475		---	---	0.16429	0.19892	0.2466	0.20327	1.1513	0.155411	0.999909	1
16765686		---	---	0.33895	0.16641	0.10425	0.203203	1.15125	0.130784	0.999909	1
16718719	KIAA1598	NM_001127211 // KIAA1598 // KIAA1598 // 10q25.3 // 57698 /// NM_018330 // KIAA1598 // K	NM_001127211	0.01351	0.37407	0.22193	0.20317	1.15123	0.130761	0.999909	1
16976264		---	---	0.24857	-0.0854	0.44633	0.203167	1.15122	0.247843	0.999909	1
16968237	LOC100505702	NR_038303 // LOC100505702 // uncharacterized LOC100505702 // --- // 100505702 /// NR_03	NR_038303	0.27936	0.07344	0.25669	0.203163	1.15122	0.0899655	0.999909	1
17105463	RPL36A-HNRNPH2	NM_001199973 // RPL36A-HNRNPH2 // RPL36A-HNRNPH2 readthrough // Xq22 // 100529097 /// N	NM_001199973	0.10671	0.28167	0.22089	0.20309	1.15116	0.225304	0.999909	1
16657746		---	---	-0.20233	0.7101	0.1014	0.203057	1.15113	0.569873	0.999909	1
16988781	CTXN3	NM_001127385 // CTXN3 // cortexin 3 // 5q23.2 // 613212 /// ENST00000395322 // CTXN3 //	NM_001127385	0.13099	0.20854	0.26949	0.203007	1.15109	0.0750561	0.999909	1
17056412		---	---	0.06161	0.07061	0.47675	0.20299	1.15108	0.230814	0.999909	1
16808745		---	---	0.37961	0.05803	0.17131	0.202983	1.15108	0.192833	0.999909	1
16781511	RN5S382	ENST00000363355 // RN5S382 // RNA, 5S ribosomal 382 // --- // ---	ENST00000363355	0.25666	0.17134	0.18088	0.20296	1.15106	0.174021	0.999909	1
16822939	ZNF598	ENST00000431526 // ZNF598 // zinc finger protein 598 // 16p13.3 // 90850 /// NM_178167	ENST00000431526	0.02994	0.27875	0.30009	0.202927	1.15103	0.154368	0.999909	1
16894706		---	---	0.10367	0.38584	0.11916	0.20289	1.151	0.134762	0.999909	1
16863963	CGB2	ENST00000474913 // CGB2 // chorionic gonadotropin, beta polypeptide 2 // 19q13.32 // 11	ENST00000474913	0.50359	-0.14898	0.25399	0.202867	1.15098	0.326565	0.999909	1
17048674		---	---	0.01889	0.01971	0.56996	0.202853	1.15097	0.130313	0.999909	1
16833750	CDK12	NM_016507 // CDK12 // cyclin-dependent kinase 12 // 17q12 // 51755 /// NM_015083 // CDK	NM_016507	0.12889	0.23388	0.24574	0.202837	1.15096	0.0649268	0.999909	1
17092862	IFNA13	NM_006900 // IFNA13 // interferon, alpha 13 // 9p22 // 3447 /// ENST00000449498 // IFNA	NM_006900	0.25026	-0.24782	0.60602	0.20282	1.15095	0.314022	0.999909	1
17106301		---	---	0.48897	-0.0088	0.12813	0.202767	1.1509	0.243253	0.999909	1
16734568		---	---	0.44117	0.20213	-0.0352	0.2027	1.15085	0.545195	0.999909	1
16819736		---	---	0.65263	0.29848	-0.34316	0.20265	1.15081	0.66879	0.999909	1
16673307	FMO9P	NR_002925 // FMO9P // flavin containing monooxygenase 9 pseudogene // 1q24.1 // 116123	NR_002925	0.56596	-0.04644	0.08833	0.202617	1.15078	0.158123	0.999909	1
16754455		---	---	-0.04524	0.34637	0.30666	0.202597	1.15077	0.194287	0.999909	1
16685503		---	---	-0.03024	0.35606	0.28192	0.20258	1.15075	0.203991	0.999909	1
16711020		---	---	0.33033	0.00696	0.27038	0.202557	1.15074	0.24729	0.999909	1
17117884	CYP4F30P	NR_023391 // CYP4F30P // cytochrome P450, family 4, subfamily F, polypeptide 30, pseudo	NR_023391	0.37775	0.16443	0.06548	0.202553	1.15073	0.13005	0.999909	1
16775877		---	---	-0.01061	0.25086	0.36731	0.20252	1.15071	0.214465	0.999909	1
16899527	MIR4264	NR_036231 // MIR4264 // microRNA 4264 // --- // 100422888	NR_036231	0.18333	0.13186	0.29231	0.2025	1.15069	0.0511308	0.999909	1
16767128		---	---	0.21462	0.19655	0.19632	0.202497	1.15069	0.0933	0.999909	1
16920495	MIR4756	NR_039913 // MIR4756 // microRNA 4756 // --- // 100616225	NR_039913	0.10707	0.35441	0.14566	0.20238	1.15059	0.30338	0.999909	1
16872926	PSG5	ENST00000366175 // PSG5 // pregnancy specific beta-1-glycoprotein 5 // 19q13.2 // 5673	ENST00000366175	0.42925	0.30219	-0.1247	0.202247	1.15049	0.117506	0.999909	1
17060970	MIR548O	NR_031669 // MIR548O // microRNA 548o // 7q22.1 // 100313829	NR_031669	0.14742	0.20855	0.25071	0.202227	1.15047	0.229993	0.999909	1
16857794	LRRC8E	NM_025061 // LRRC8E // leucine rich repeat containing 8 family, member E // 19p13.2 //	NM_025061	0.48675	-0.0561	0.17577	0.20214	1.1504	0.111292	0.999909	1
16706445		---	---	0.20771	-0.00609	0.40477	0.20213	1.1504	0.0833991	0.999909	1
16868038	TIMM44	NM_006351 // TIMM44 // translocase of inner mitochondrial membrane 44 homolog (yeast) /	NM_006351	0.05916	0.18042	0.36679	0.202123	1.15039	0.0907714	0.999909	1
16909172	COL4A4	NM_000092 // COL4A4 // collagen, type IV, alpha 4 // 2q35-q37 // 1286 /// ENST000003966	NM_000092	-0.05493	0.5399	0.12135	0.202107	1.15038	0.151816	0.999909	1
16869359	KLF1	NM_006563 // KLF1 // Kruppel-like factor 1 (erythroid) // 19p13.2 // 10661 /// ENST0000	NM_006563	0.25686	0.12267	0.22672	0.202083	1.15036	0.297714	0.999909	1
16880876		---	---	0.04761	0.01935	0.53908	0.202013	1.1503	0.221308	0.999909	1
16698714		---	---	-0.03046	0.44524	0.19121	0.201997	1.15029	0.200488	0.999909	1
16911550	MACROD2	NM_080676 // MACROD2 // MACRO domain containing 2 // 20p12.1 // 140733 /// ENST00000217	NM_080676	0.14583	0.3446	0.11546	0.201963	1.15026	0.129867	0.999909	1
17014683	UNC93A	NM_018974 // UNC93A // unc-93 homolog A (C. elegans) // 6q27 // 54346 /// NM_001143947	NM_018974	0.36446	0.01926	0.22212	0.201947	1.15025	0.100351	0.999909	1
16871096		---	---	0.27327	0.1219	0.21063	0.201933	1.15024	0.285822	0.999909	1
17054126	LOC100506557	AK098637 // LOC100506557 // uncharacterized LOC100506557 // --- // 100506557	AK098637	0.24044	0.02808	0.33723	0.201917	1.15023	0.14538	0.999909	1
16969244		---	---	0.24288	-0.14007	0.50277	0.20186	1.15018	0.334831	0.999909	1
16692566		---	---	0.3785	-0.01041	0.23714	0.201743	1.15009	0.253419	0.999909	1
16710538		---	---	0.24239	0.33669	0.02611	0.20173	1.15008	0.227395	0.999909	1
16776635		---	---	0.2933	0.1351	0.17655	0.20165	1.15001	0.126526	0.999909	1
16786473		---	---	0.01825	-0.12345	0.70971	0.201503	1.1499	0.404693	0.999909	1
16775505		---	---	0.1234	0.02921	0.45188	0.201497	1.14989	0.107815	0.999909	1
16774589		---	---	-0.02511	0.25722	0.37235	0.201487	1.14988	0.0704646	0.999909	1
16971080		---	---	0.14195	-0.03198	0.49448	0.201483	1.14988	0.147343	0.999909	1
17001469	CSNK1A1	NM_001025105 // CSNK1A1 // casein kinase 1, alpha 1 // 5q32 // 1452 /// NM_001892 // CS	NM_001025105	0.03301	0.43705	0.1342	0.20142	1.14983	0.387178	0.999909	1
16783735		---	---	0.34533	0.02165	0.23727	0.201417	1.14983	0.0817961	0.999909	1
16782240		---	---	-0.13956	0.37974	0.36406	0.201413	1.14982	0.0887135	0.999909	1
17045178		---	---	0.23722	0.1816	0.18529	0.20137	1.14979	0.110044	0.999909	1
16784398	FBXO34	NM_017943 // FBXO34 // F-box protein 34 // 14q22.3 // 55030 /// ENST00000313833 // FBXO	NM_017943	0.1421	0.42973	0.03226	0.201363	1.14978	0.207688	0.999909	1
16834630		---	---	-0.00078	0.19792	0.40693	0.201357	1.14978	0.246695	0.999909	1
16942050		---	---	0.00621	0.18848	0.40918	0.20129	1.14973	0.253704	0.999909	1
17106343		---	---	-0.20619	0.37956	0.43044	0.20127	1.14971	0.150197	0.999909	1
17088213	C9orf43	BC026884 // C9orf43 // chromosome 9 open reading frame 43 // 9q32 // 257169 /// ENST000	BC026884	0.25496	0.00482	0.34395	0.201243	1.14969	0.217267	0.999909	1
16695674		---	---	0.08204	0.03145	0.49011	0.2012	1.14965	0.246233	0.999909	1
16838234		---	---	0.55549	-0.04854	0.09634	0.201097	1.14957	0.483875	0.999909	1
16716499	NUDT9P1	NR_002779 // NUDT9P1 // nudix (nucleoside diphosphate linked moiety X)-type motif 9 pse	NR_002779	0.03322	-0.03846	0.60844	0.201067	1.14955	0.279415	0.999909	1
16766957	DPY19L2	NM_173812 // DPY19L2 // dpy-19-like 2 (C. elegans) // 12q14.2 // 283417 /// ENST0000032	NM_173812	0.08404	0.50494	0.01407	0.201017	1.14951	0.383553	0.999909	1
16856097	RN5S461	ENST00000516451 // RN5S461 // RNA, 5S ribosomal 461 // --- // ---	ENST00000516451	-0.02534	0.58919	0.03911	0.200987	1.14948	0.282361	0.999909	1
17072743		---	---	0.29318	0.18622	0.12312	0.20084	1.14937	0.0619254	0.999909	1
16910076	MIR2467	NR_039948 // MIR2467 // microRNA 2467 // --- // 100616360	NR_039948	0.34768	-0.22411	0.47889	0.20082	1.14935	0.137949	0.999909	1
16943743		---	---	0.00402	0.76798	-0.16962	0.200793	1.14933	0.264689	0.999909	1
16738260		---	---	0.36697	0.15509	0.08017	0.200743	1.14929	0.115228	0.999909	1
16919621		---	---	0.2233	-0.09434	0.47315	0.200703	1.14926	0.121983	0.999909	1
17099192	UCK1	NM_001261451 // UCK1 // uridine-cytidine kinase 1 // 9q34.13 // 83549 /// NM_031432 //	NM_001261451	0.4392	0.0147	0.14819	0.200697	1.14925	0.183869	0.999909	1
16890331		---	---	-0.17391	0.17824	0.59762	0.20065	1.14922	0.342056	0.999909	1
16699552		---	---	-0.03014	0.05294	0.57908	0.200627	1.1492	0.209649	0.999909	1
17001692		---	---	0.35302	-0.22383	0.47265	0.200613	1.14919	0.396554	0.999909	1
16741344		---	---	0.44645	0.09226	0.06299	0.200567	1.14915	0.0745683	0.999909	1
16965513		---	---	0.23081	0.33322	0.03766	0.200563	1.14915	0.047927	0.999909	1
16784827		---	---	0.39519	0.55018	-0.3438	0.200523	1.14912	0.367889	0.999909	1
16921464		---	---	0.04578	0.50453	0.05124	0.200517	1.14911	0.412544	0.999909	1
16798570	HERC2P9	NR_036443 // HERC2P9 // hect domain and RLD 2 pseudogene 9 // 15q13.1 // 440248 /// AK2	NR_036443	-0.00371	0.40507	0.20018	0.200513	1.14911	0.383265	0.999909	1
16859783		---	---	0.0102	0.41006	0.18123	0.200497	1.14909	0.26948	0.999909	1
17014235	C6orf99	ENST00000367073 // C6orf99 // chromosome 6 open reading frame 99 // 6q25.3 // 100130967	ENST00000367073	0.13594	0.12459	0.34096	0.200497	1.14909	0.0823584	0.999909	1
16831434	UBB	ENST00000395837 // UBB // ubiquitin B // 17p12-p11.2 // 7314 /// ENST00000302182 // UBB	ENST00000395837	0.36328	0.26225	-0.0241	0.200477	1.14908	0.106241	0.999909	1
16973999	MIR378D1	NR_039608 // MIR378D1 // microRNA 378d-1 // --- // 100616201	NR_039608	0.245	-0.17753	0.53391	0.20046	1.14906	0.170462	0.999909	1
16724849	SMTNL1	ENST00000457912 // SMTNL1 // smoothelin-like 1 // 11q12.1 // 219537 /// NM_001105565 //	ENST00000457912	0.10871	0.42652	0.06607	0.200433	1.14904	0.0723868	0.999909	1
16783758		---	---	-0.04122	0.25984	0.38266	0.200427	1.14904	0.36994	0.999909	1
16841941	SREBF1	NM_001005291 // SREBF1 // sterol regulatory element binding transcription factor 1 // 1	NM_001005291	-0.01987	0.34005	0.28096	0.20038	1.149	0.317634	0.999909	1
16682322	MIR3675	NR_037446 // MIR3675 // microRNA 3675 // --- // 100500876	NR_037446	0.09948	-0.10287	0.60446	0.200357	1.14898	0.227451	0.999909	1
16871531	NFKBID	NM_139239 // NFKBID // nuclear factor of kappa light polypeptide gene enhancer in B-cel	NM_139239	0.61251	0.18295	-0.19453	0.20031	1.14895	0.308456	0.999909	1
16732023		---	---	-0.01801	0.29482	0.32411	0.200307	1.14894	0.149728	0.999909	1
16798424	SNORD115-40	NR_003355 // SNORD115-40 // small nucleolar RNA, C/D box 115-40 // 15q11.2 // 100033814	NR_003355	0.04912	-0.07859	0.63032	0.200283	1.14892	0.330723	0.999909	1
16777378		---	---	0.19996	-0.03823	0.43904	0.200257	1.1489	0.256291	0.999909	1
16820486	CDH1	NM_004360 // CDH1 // cadherin 1, type 1, E-cadherin (epithelial) // 16q22.1 // 999 ///	NM_004360	-0.01616	0.30173	0.31519	0.200253	1.1489	0.0658257	0.999909	1
16917444		---	---	-0.17674	0.55271	0.22478	0.20025	1.1489	0.297528	0.999909	1
16669053	TSHB	NM_000549 // TSHB // thyroid stimulating hormone, beta // 1p13 // 7252 /// ENST00000256	NM_000549	0.0543	0.1074	0.439	0.200233	1.14888	0.0941587	0.999909	1
17049053		---	---	-0.13774	0.46912	0.26928	0.20022	1.14887	0.290253	0.999909	1
16830982	ODF4	NM_153007 // ODF4 // outer dense fiber of sperm tails 4 // 17p13.1 // 146852 /// ENST00	NM_153007	0.4166	0.08655	0.09745	0.2002	1.14886	0.101396	0.999909	1
16674285		---	---	0.24011	-0.11449	0.47496	0.200193	1.14885	0.17758	0.999909	1
16827366	ATP6V0D1	ENST00000290949 // ATP6V0D1 // ATPase, H+ transporting, lysosomal 38kDa, V0 subunit d1	ENST00000290949	0.11026	0.20121	0.28909	0.200187	1.14885	0.188278	0.999909	1
16873387	MIR330	NR_029886 // MIR330 // microRNA 330 // 19q13.32 // 442902	NR_029886	0.04451	0.57497	-0.01902	0.200153	1.14882	0.299533	0.999909	1
16740135	EHD1	ENST00000320631 // EHD1 // EH-domain containing 1 // 11q13 // 10938 /// ENST00000359393	ENST00000320631	0.25657	0.36295	-0.0191	0.20014	1.14881	0.180643	0.999909	1
16733407		---	---	-0.1946	0.20725	0.58776	0.200137	1.14881	0.25423	0.999909	1
16688792	RN5S22	ENST00000365393 // RN5S22 // RNA, 5S ribosomal 22 // --- // ---	ENST00000365393	0.44647	-0.1143	0.26821	0.200127	1.1488	0.230894	0.999909	1
16894608		---	---	-0.30254	0.54632	0.35647	0.200083	1.14876	0.338562	0.999909	1
17013728	MTHFD1L	ENST00000367321 // MTHFD1L // methylenetetrahydrofolate dehydrogenase (NADP+ dependent)	ENST00000367321	0.27554	0.09404	0.23061	0.200063	1.14875	0.115688	0.999909	1
16957472		---	---	0.19383	-0.22701	0.63332	0.200047	1.14874	0.3347	0.999909	1
16858967		---	---	0.18024	-0.07456	0.49444	0.20004	1.14873	0.149852	0.999909	1
16788679		---	---	0.22736	0.11405	0.2587	0.200037	1.14873	0.306044	0.999909	1
17057842		---	---	0.38053	-0.218	0.43752	0.200017	1.14871	0.313672	0.999909	1
16753406		---	---	-0.10567	0.23434	0.47137	0.200013	1.14871	0.168113	0.999909	1
16986417	F2RL1	ENST00000296677 // F2RL1 // coagulation factor II (thrombin) receptor-like 1 // 5q13 //	ENST00000296677	0.29436	0.32457	-0.0189	0.20001	1.14871	0.0851576	0.999909	1
16660038	PADI3	NM_016233 // PADI3 // peptidyl arginine deiminase, type III // 1p36.13 // 51702 /// ENS	NM_016233	0.2262	0.1741	0.19965	0.199983	1.14869	0.132698	0.999909	1
17015291		---	---	0.20544	0.34554	0.04886	0.199947	1.14866	0.143277	0.999909	1
16896950		---	---	0.1088	0.19476	0.29623	0.19993	1.14864	0.0973002	0.999909	1
16862996	PVR	NM_001135770 // PVR // poliovirus receptor // 19q13.2 // 5817 /// NM_006505 // PVR // p	NM_001135770	0.15206	0.01426	0.43332	0.19988	1.1486	0.311884	0.999909	1
16912028		---	---	0.19794	0.45164	-0.04999	0.199863	1.14859	0.108212	0.999909	1
16797527	IGHV3-38	ENST00000390618 // IGHV3-38 // immunoglobulin heavy variable 3-38 (non-functional) // -	ENST00000390618	0.19933	0.36212	0.03811	0.199853	1.14858	0.149106	0.999909	1
16763966	SNORA2A	NR_002950 // SNORA2A // small nucleolar RNA, H/ACA box 2A // 12q13.11 // 677793	NR_002950	-1.594	1.86578	0.32767	0.199817	1.14855	0.749463	0.999909	1
16916161	MIR941-1	NR_030637 // MIR941-1 // microRNA 941-1 // 20q13.33 // 100126329 /// NR_040032 // MIR94	NR_030637	0.37719	-0.21544	0.43738	0.19971	1.14847	0.600585	0.999909	1
16780616	CLYBL-AS1	ENST00000416009 // CLYBL-AS1 // CLYBL antisense RNA 1 (non-protein coding) // --- // --	ENST00000416009	0.09172	0.18685	0.3204	0.199657	1.14843	0.0423266	0.999909	1
16797487	IGHV1-18	ENST00000390605 // IGHV1-18 // immunoglobulin heavy variable 1-18 // --- // ---	ENST00000390605	0.06295	0.28916	0.24683	0.199647	1.14842	0.150668	0.999909	1
17117876		---	---	0.03868	0.22936	0.33089	0.199643	1.14841	0.18482	0.999909	1
16705808		---	---	0.22316	0.3536	0.02186	0.19954	1.14833	0.14206	0.999909	1
17084221		---	---	-0.01283	0.51905	0.0923	0.199507	1.14831	0.151489	0.999909	1
17002194	ADAM19	NM_033274 // ADAM19 // ADAM metallopeptidase domain 19 // 5q33.3 // 8728 /// ENST000002	NM_033274	-0.0213	0.21379	0.406	0.199497	1.1483	0.171493	0.999909	1
16733787		---	---	0.3106	-0.0079	0.29574	0.19948	1.14828	0.163115	0.999909	1
16883760	SLC9A4	NM_001011552 // SLC9A4 // solute carrier family 9, subfamily A (NHE4, cation proton ant	NM_001011552	0.11777	0.2793	0.20128	0.19945	1.14826	0.0524855	0.999909	1
16661396	LOC644961	NR_033926 // LOC644961 // actin, gamma 1 pseudogene // 1p36.11 // 644961 /// BX648289 /	NR_033926	0.50329	0.1921	-0.09708	0.199437	1.14825	0.339005	0.999909	1
16995039		---	---	0.50954	-0.31402	0.40271	0.19941	1.14823	0.542846	0.999909	1
16758005		---	---	-0.00378	0.16012	0.44174	0.19936	1.14819	0.201593	0.999909	1
16806014	HERC2P2	NR_002824 // HERC2P2 // hect domain and RLD 2 pseudogene 2 // 15q11.2 // 400322 /// AF0	NR_002824	0.03262	0.0001	0.56491	0.19921	1.14807	0.319712	0.999909	1
16912267	FRG1B	NR_003579 // FRG1B // FSHD region gene 1 family, member B // 20q11.21 // 284802 /// BC0	NR_003579	0.4692	0.10252	0.02586	0.199193	1.14806	0.119026	0.999909	1
16882493	ANAPC1P1	NR_037931 // ANAPC1P1 // anaphase promoting complex subunit 1 pseudogene 1 // 2p11.2 //	NR_037931	0.09104	-0.01242	0.5189	0.199173	1.14804	0.233404	0.999909	1
16897865	MIR216A	NR_029629 // MIR216A // microRNA 216a // 2p16.1 // 406998	NR_029629	0.053	0.01692	0.52754	0.199153	1.14802	0.141348	0.999909	1
16838455		---	---	0.34634	0.32026	-0.06938	0.199073	1.14796	0.0928102	0.999909	1
16952280	SCN5A	NM_001099404 // SCN5A // sodium channel, voltage-gated, type V, alpha subunit // 3p21 /	NM_001099404	0.1795	0.14521	0.27249	0.199067	1.14796	0.131415	0.999909	1
16799409		---	---	0.23681	0.03353	0.32684	0.19906	1.14795	0.424305	0.999909	1
17011378	SOBP	NM_018013 // SOBP // sine oculis binding protein homolog (Drosophila) // 6q21 // 55084	NM_018013	0.18771	0.3304	0.07907	0.19906	1.14795	0.176834	0.999909	1
16867074	MFSD12	NM_174983 // MFSD12 // major facilitator superfamily domain containing 12 // 19p13.3 //	NM_174983	0.09165	0.09122	0.41421	0.199027	1.14792	0.31945	0.999909	1
16792550	NEMF	ENST00000298310 // NEMF // nuclear export mediator factor // 14q22 // 9147 /// NM_00471	ENST00000298310	0.11693	0.36239	0.11772	0.199013	1.14791	0.254581	0.999909	1
16996410		---	---	0.2556	0.19957	0.14174	0.19897	1.14788	0.474146	0.999909	1
16894535		---	---	0.17537	0.27218	0.14914	0.198897	1.14782	0.152591	0.999909	1
16834273	STAT5A	NM_003152 // STAT5A // signal transducer and activator of transcription 5A // 17q11.2 /	NM_003152	-0.02939	-0.10432	0.73039	0.198893	1.14782	0.430651	0.999909	1
16992402		---	---	0.12501	0.01695	0.45458	0.198847	1.14778	0.135976	0.999909	1
16731490		---	---	0.02858	0.50527	0.06262	0.198823	1.14776	0.195348	0.999909	1
17108867	LOC389906	AK000470 // LOC389906 // zinc finger protein 839 pseudogene // Xp22.33 // 389906	AK000470	0.03067	0.33929	0.2265	0.19882	1.14776	0.152695	0.999909	1
16724728	OR4C15	NM_001001920 // OR4C15 // olfactory receptor, family 4, subfamily C, member 15 // 11q11	NM_001001920	0.10423	0.21402	0.27804	0.198763	1.14771	0.231517	0.999909	1
17091905	WASH1	NM_182905 // WASH1 // WAS protein family homolog 1 // 9p24.3 // 100287171 /// NR_024077	NM_182905	-0.0333	0.30844	0.32111	0.19875	1.1477	0.128822	0.999909	1
16996349		---	---	0.27714	0.16499	0.15406	0.19873	1.14769	0.0724113	0.999909	1
16754966	LOC338758	NR_028138 // LOC338758 // uncharacterized LOC338758 // 12q21.33 // 338758	NR_028138	-0.03292	0.05212	0.5768	0.198667	1.14764	0.206324	0.999909	1
16938175		---	---	0.07996	0.11212	0.40388	0.198653	1.14763	0.115947	0.999909	1
16935042	DDX17	NM_006386 // DDX17 // DEAD (Asp-Glu-Ala-Asp) box helicase 17 // 22q13.1 // 10521 /// NM	NM_006386	0.07682	0.30023	0.21882	0.198623	1.1476	0.306155	0.999909	1
17000561		---	---	-0.00756	0.0112	0.59217	0.198603	1.14759	0.244486	0.999909	1
16692285		---	---	0.07459	0.41636	0.10483	0.198593	1.14758	0.111994	0.999909	1
16661978	TXLNA	ENST00000373610 // TXLNA // taxilin alpha // 1p35.1 // 200081 /// ENST00000373609 // TX	ENST00000373610	0.21995	0.38773	-0.01197	0.19857	1.14756	0.120175	0.999909	1
16697660	MIR181B1	NR_029612 // MIR181B1 // microRNA 181b-1 // 1q32.1 // 406955	NR_029612	0.27561	0.26805	0.05186	0.198507	1.14751	0.575032	0.999909	1
16723826		---	---	0.08651	0.17081	0.33816	0.198493	1.1475	0.142732	0.999909	1
17074125		---	---	-0.26028	0.27402	0.58156	0.198433	1.14745	0.250539	0.999909	1
16783620		---	---	0.29482	0.00696	0.29332	0.198367	1.1474	0.118576	0.999909	1
16896536	CDC42EP3	NM_006449 // CDC42EP3 // CDC42 effector protein (Rho GTPase binding) 3 // 2p21 // 10602	NM_006449	-0.11608	0.32354	0.38764	0.198367	1.1474	0.214792	0.999909	1
16902116		---	---	0.60899	0.05064	-0.06453	0.198367	1.1474	0.307529	0.999909	1
17046680	RABGEF1	AK056864 // RABGEF1 // RAB guanine nucleotide exchange factor (GEF) 1 // 7q11.21 // 273	AK056864	-0.08714	0.45387	0.22822	0.198317	1.14736	0.364532	0.999909	1
16968697	PKD2	NM_000297 // PKD2 // polycystic kidney disease 2 (autosomal dominant) // 4q22.1 // 5311	NM_000297	0.30568	0.007	0.28224	0.198307	1.14735	0.356239	0.999909	1
17087028	LOC100132077	NR_033937 // LOC100132077 // uncharacterized LOC100132077 // 9q22.32 // 100132077	NR_033937	0.55977	0.3496	-0.31454	0.198277	1.14733	0.223295	0.999909	1
16969495	NPNT	NM_001184690 // NPNT // nephronectin // 4q24 // 255743 /// NM_001184691 // NPNT // neph	NM_001184690	0.35265	0.2007	0.04147	0.198273	1.14732	0.153587	0.999909	1
17071842		---	---	0.08386	0.35557	0.15531	0.198247	1.1473	0.051154	0.999909	1
16829483		---	---	0.19122	0.08894	0.31425	0.198137	1.14722	0.16784	0.999909	1
16766281	SNORD59A	NR_002737 // SNORD59A // small nucleolar RNA, C/D box 59A // 12p13.3 // 26789	NR_002737	0.0964	0.0803	0.4177	0.198133	1.14721	0.238161	0.999909	1
16902404		---	---	-0.10553	0.07719	0.62272	0.198127	1.14721	0.193613	0.999909	1
16935427	TOB2	NM_016272 // TOB2 // transducer of ERBB2, 2 // 22q13.2 // 10766 /// ENST00000327492 //	NM_016272	0.07024	0.32349	0.20059	0.198107	1.14719	0.199684	0.999909	1
17077734		---	---	0.20453	0.12683	0.26285	0.19807	1.14716	0.0738085	0.999909	1
16859148	CYP4F8	NM_007253 // CYP4F8 // cytochrome P450, family 4, subfamily F, polypeptide 8 // 19p13.1	NM_007253	0.16764	-0.12192	0.54833	0.198017	1.14712	0.16731	0.999909	1
17096713	OR13C4	NM_001001919 // OR13C4 // olfactory receptor, family 13, subfamily C, member 4 // 9q31.	NM_001001919	0.29133	0.01845	0.28416	0.19798	1.14709	0.104764	0.999909	1
17103543		---	---	-0.2729	-0.06797	0.93479	0.197973	1.14709	0.461519	0.999909	1
16998810	STARD4	ENST00000296632 // STARD4 // StAR-related lipid transfer (START) domain containing 4 //	ENST00000296632	0.01749	0.20095	0.37542	0.197953	1.14707	0.220835	0.999909	1
16918473	LOC100505490	ENST00000440595 // LOC100505490 // uncharacterized LOC100505490 // --- // 100505490 ///	ENST00000440595	-0.21184	0.2398	0.56589	0.19795	1.14707	0.29007	0.999909	1
17004084		---	---	0.13823	0.18123	0.27432	0.197927	1.14705	0.288642	0.999909	1
17114824		---	---	-0.1205	0.35248	0.36178	0.19792	1.14704	0.163079	0.999909	1
17103148	SNORA11C	NR_003710 // SNORA11C // small nucleolar RNA, H/ACA box 11C // Xp11.3 // 100124540	NR_003710	0.27989	-0.23238	0.54621	0.197907	1.14703	0.265178	0.999909	1
16819099	CAPNS2	NM_032330 // CAPNS2 // calpain, small subunit 2 // 16q12.2 // 84290 /// ENST00000457326	NM_032330	0.29218	0.29681	0.00466	0.197883	1.14701	0.366537	0.999909	1
17071491		---	---	0.22054	0.2763	0.09662	0.19782	1.14696	0.0786659	0.999909	1
16716008	SFTPD	NM_003019 // SFTPD // surfactant protein D // 10q22.2-q23.1 // 6441 /// ENST00000372292	NM_003019	0.24145	0.03144	0.32056	0.197817	1.14696	0.0486654	0.999909	1
16897427	FSHR	NM_000145 // FSHR // follicle stimulating hormone receptor // 2p21-p16 // 2492 /// ENST	NM_000145	0.12869	0.16208	0.30263	0.1978	1.14695	0.191026	0.999909	1
16843680	MYO19	NM_001163735 // MYO19 // myosin XIX // 17q12 // 80179 /// ENST00000431794 // MYO19 // m	NM_001163735	0.19969	0.33572	0.05793	0.19778	1.14693	0.0887088	0.999909	1
16760018	LOC283440	NR_033958 // LOC283440 // uncharacterized LOC283440 // 12p13.33 // 283440	NR_033958	0.07895	0.17308	0.34119	0.19774	1.1469	0.116304	0.999909	1
16978624	MIR548AC	ENST00000408595 // MIR548AC // microRNA 548ac // --- // 100616384	ENST00000408595	0.0391	0.54812	0.006	0.19774	1.1469	0.57666	0.999909	1
16822961	PKD1	NM_001009944 // PKD1 // polycystic kidney disease 1 (autosomal dominant) // 16p13.3 //	NM_001009944	0.06672	0.27826	0.24812	0.1977	1.14687	0.182102	0.999909	1
17060360	TRIM4	NM_033017 // TRIM4 // tripartite motif containing 4 // 7q22-q31.1 // 89122 /// NM_03309	NM_033017	0.07392	0.2617	0.25714	0.197587	1.14678	0.132618	0.999909	1
17044556		---	---	0.06187	0.15383	0.37691	0.197537	1.14674	0.0907218	0.999909	1
16901549		---	---	-0.12213	0.13916	0.57553	0.19752	1.14673	0.191483	0.999909	1
17006261	HLA-E	NM_005516 // HLA-E // major histocompatibility complex, class I, E // 6p21.3 // 3133 //	NM_005516	-0.03928	0.29768	0.33415	0.197517	1.14672	0.227212	0.999909	1
17049270	PILRB	NR_036569 // PILRB // paired immunoglobin-like type 2 receptor beta // 7q22.1 // 29990	NR_036569	0.13379	-0.14729	0.60604	0.197513	1.14672	0.500166	0.999909	1
16976319		---	---	0.34846	0.02801	0.21601	0.197493	1.1467	0.133039	0.999909	1
16757624		---	---	0.19319	0.18435	0.21482	0.197453	1.14667	0.0627144	0.999909	1
16717235	AVPI1	ENST00000370626 // AVPI1 // arginine vasopressin-induced 1 // 10q24.2 // 60370 /// NM_0	ENST00000370626	0.30917	0.27813	0.00472	0.19734	1.14658	0.31364	0.999909	1
16763257	YAF2	NR_034000 // YAF2 // YY1 associated factor 2 // 12q12 // 10138 /// NM_001190979 // YAF2	NR_034000	0.05595	0.45527	0.08077	0.19733	1.14657	0.328572	0.999909	1
16730387		---	---	0.2151	0.18236	0.19406	0.197173	1.14645	0.23683	0.999909	1
16848894	MIR4738	NR_039892 // MIR4738 // microRNA 4738 // --- // 100616282	NR_039892	0.39747	-0.02659	0.22064	0.197173	1.14645	0.236872	0.999909	1
16817391	LOC100507607	ENST00000355290 // LOC100507607 // nuclear pore complex-interacting protein-like 2-like	ENST00000355290	0.22265	0.50774	-0.13895	0.197147	1.14643	0.405536	0.999909	1
16901894	ZC3H8	NM_032494 // ZC3H8 // zinc finger CCCH-type containing 8 // 2q13 // 84524 /// ENST00000	NM_032494	-0.07115	0.39805	0.26449	0.19713	1.14642	0.265975	0.999909	1
16971705		---	---	0.01886	0.08602	0.48647	0.197117	1.1464	0.199015	0.999909	1
16998937	TSSK1B	NM_032028 // TSSK1B // testis-specific serine kinase 1B // 5q22.2 // 83942 /// ENST0000	NM_032028	-0.03911	0.29433	0.33608	0.1971	1.14639	0.12907	0.999909	1
17005248	E2F3-IT1	ENST00000433182 // E2F3-IT1 // E2F3 intronic transcript 1 (non-protein coding) // --- /	ENST00000433182	0.52763	0.15156	-0.08797	0.197073	1.14637	0.679601	0.999909	1
16877717		---	---	0.30359	0.02846	0.25915	0.197067	1.14637	0.108043	0.999909	1
17001927	SPARC	NM_003118 // SPARC // secreted protein, acidic, cysteine-rich (osteonectin) // 5q31.3-q	NM_003118	0.00617	0.44127	0.14368	0.19704	1.14634	0.145103	0.999909	1
17061097	RASA4	NM_006989 // RASA4 // RAS p21 protein activator 4 // 7q22 // 10156 /// NM_001079877 //	NM_006989	0.25033	0.22035	0.12038	0.19702	1.14633	0.197029	0.999909	1
16887116		---	---	0.47655	-0.33326	0.44774	0.19701	1.14632	0.349356	0.999909	1
16730296	KDM4D	NM_018039 // KDM4D // lysine (K)-specific demethylase 4D // 11q21 // 55693 /// ENST0000	NM_018039	-0.0021	0.36922	0.22387	0.196997	1.14631	0.342229	0.999909	1
17007257	HLA-DRA	NM_019111 // HLA-DRA // major histocompatibility complex, class II, DR alpha // 6p21.3	NM_019111	0.09104	0.22447	0.27542	0.196977	1.14629	0.280192	0.999909	1
16867197	DAPK3	NM_001348 // DAPK3 // death-associated protein kinase 3 // 19p13.3 // 1613 /// ENST0000	NM_001348	-0.06476	0.28703	0.36864	0.19697	1.14629	0.415774	0.999909	1
16687150	CC2D1B	NM_032449 // CC2D1B // coiled-coil and C2 domain containing 1B // 1p32.3 // 200014 ///	NM_032449	0.21474	0.19127	0.18486	0.196957	1.14628	0.0826687	0.999909	1
17069168		---	---	0.18781	0.1276	0.27546	0.196957	1.14628	0.320954	0.999909	1
17100401	FAM166A	BC132916 // FAM166A // family with sequence similarity 166, member A // 9q34.3 // 40156	BC132916	0.14656	0.08292	0.36138	0.196953	1.14628	0.170622	0.999909	1
16889408		---	---	0.28927	0.23177	0.06981	0.19695	1.14627	0.181252	0.999909	1
16664683		---	---	0.87295	-0.25603	-0.02616	0.19692	1.14625	0.417736	0.999909	1
16788737	MIR376C	NR_029861 // MIR376C // microRNA 376c // 14q32.31 // 442913	NR_029861	0.42797	0.1174	0.04535	0.196907	1.14624	0.122058	0.999909	1
16684990		---	---	0.32029	0.07473	0.19555	0.196857	1.1462	0.13397	0.999909	1
16853617		---	---	0.11416	0.05825	0.41814	0.19685	1.14619	0.158149	0.999909	1
16729051	NEU3	ENST00000294064 // NEU3 // sialidase 3 (membrane sialidase) // 11q13.5 // 10825 /// NM_	ENST00000294064	0.18032	0.05364	0.35653	0.19683	1.14618	0.195284	0.999909	1
16886174	KYNU	NM_001199241 // KYNU // kynureninase // 2q22.2 // 8942 /// NM_003937 // KYNU // kynuren	NM_001199241	0.36994	0.29114	-0.07059	0.19683	1.14618	0.087782	0.999909	1
16721519	OR2AG1	NM_001004489 // OR2AG1 // olfactory receptor, family 2, subfamily AG, member 1 // 11p15	NM_001004489	-0.32111	0.53034	0.38122	0.196817	1.14617	0.221759	0.999909	1
16852084		---	---	0.01163	0.14235	0.43643	0.196803	1.14616	0.196999	0.999909	1
16926175	LOC100288336	XM_002343754 // LOC100288336 // Putative uncharacterized protein ENSP00000383251 // 21q	XM_002343754	0.11552	0.13204	0.34285	0.196803	1.14616	0.108774	0.999909	1
16681449	MIR34A	NR_029610 // MIR34A // microRNA 34a // 1p36.22|1p36.22 // 407040 /// EF592573 // MIR34A	NR_029610	0.24872	0.13016	0.21146	0.19678	1.14614	0.0881695	0.999909	1
16896291	HP11026	AB593168 // HP11026 // uncharacterized protein HP11026 // --- // 100652775 /// XM_00340	AB593168	0.23546	-0.10583	0.46066	0.196763	1.14612	0.306758	0.999909	1
17057218	GCK	NM_033508 // GCK // glucokinase (hexokinase 4) // 7p15.3-p15.1 // 2645 /// ENST00000395	NM_033508	0.05343	0.27073	0.26605	0.196737	1.1461	0.10053	0.999909	1
16811185		---	---	0.13012	0.09567	0.36439	0.196727	1.1461	0.118864	0.999909	1
16965782		---	---	0.02112	-0.07459	0.64363	0.19672	1.14609	0.160937	0.999909	1
16973283	DUX4L4	NM_001177376 // DUX4L4 // double homeobox 4 like 4 // 4q35.2 // 441056	NM_001177376	0.16197	0.21126	0.21664	0.196623	1.14601	0.0690929	0.999909	1
16783879		---	---	0.41759	-0.0448	0.21706	0.196617	1.14601	0.143666	0.999909	1
16781853	TRAV9-1	ENST00000390431 // TRAV9-1 // T cell receptor alpha variable 9-1 // --- // ---	ENST00000390431	0.03589	0.27557	0.27838	0.196613	1.146	0.102858	0.999909	1
16896277		---	---	-0.10825	0.39467	0.3034	0.196607	1.146	0.515144	0.999909	1
16693303	HRNR	NM_001009931 // HRNR // hornerin // 1q21.3 // 388697 /// ENST00000368801 // HRNR // hor	NM_001009931	0.40262	0.17116	0.01593	0.19657	1.14597	0.139557	0.999909	1
16981855	DCTD	NM_001012732 // DCTD // dCMP deaminase // 4q35.1 // 1635 /// NM_001921 // DCTD // dCMP	NM_001012732	0.03429	0.25396	0.30144	0.196563	1.14597	0.123618	0.999909	1
16710138	DMBT1	NM_007329 // DMBT1 // deleted in malignant brain tumors 1 // 10q26.13 // 1755 /// NM_01	NM_007329	0.1852	0.1016	0.30282	0.19654	1.14595	0.0614415	0.999909	1
16854809	KC6	NR_002838 // KC6 // keratoconus gene 6 // --- // 641516	NR_002838	0.17914	0.00672	0.40367	0.19651	1.14592	0.121586	0.999909	1
16710017		---	---	0.4216	-0.01418	0.18205	0.19649	1.14591	0.153363	0.999909	1
16978626		---	---	0.06522	0.27446	0.24971	0.196463	1.14589	0.22465	0.999909	1
16865341	LAIR2	NM_002288 // LAIR2 // leukocyte-associated immunoglobulin-like receptor 2 // 19q13.4 //	NM_002288	-0.15712	0.1859	0.56056	0.196447	1.14587	0.258667	0.999909	1
16710819		---	---	-0.08911	0.32654	0.35183	0.19642	1.14585	0.129371	0.999909	1
16741639	MIR3165	NR_036123 // MIR3165 // microRNA 3165 // --- // 100422953	NR_036123	0.17882	0.19715	0.21317	0.19638	1.14582	0.171378	0.999909	1
17063817	TRBV10-1	ENST00000390364 // TRBV10-1 // T cell receptor beta variable 10-1(gene/pseudogene) // -	ENST00000390364	0.19697	0.11266	0.27949	0.196373	1.14581	0.152953	0.999909	1
16959862		---	---	-0.02085	0.33563	0.27432	0.196367	1.14581	0.139696	0.999909	1
16661320		---	---	0.30197	-0.29529	0.58222	0.1963	1.14576	0.28432	0.999909	1
16699366		---	---	0.16481	0.1434	0.28069	0.1963	1.14576	0.133652	0.999909	1
17114772	MIR891B	NR_030590 // MIR891B // microRNA 891b // Xq27.3 // 100126304	NR_030590	0.16549	0.23084	0.19254	0.19629	1.14575	0.16409	0.999909	1
17001147		---	---	0.1706	0.45632	-0.03817	0.19625	1.14572	0.506132	0.999909	1
16836330		---	---	0.07855	0.4766	0.03355	0.196233	1.1457	0.126338	0.999909	1
16959575		---	---	0.33535	0.18734	0.06589	0.196193	1.14567	0.724864	0.999909	1
16965162	CPEB2	NM_182485 // CPEB2 // cytoplasmic polyadenylation element binding protein 2 // 4p15.33	NM_182485	0.24659	0.10775	0.23416	0.196167	1.14565	0.0687057	0.999909	1
16930967		---	---	0.33193	-0.18	0.43655	0.19616	1.14564	0.216882	0.999909	1
16813699	TTC23	NM_001040655 // TTC23 // tetratricopeptide repeat domain 23 // 15q26.3 // 64927 /// NM_	NM_001040655	0.02188	0.07151	0.49508	0.196157	1.14564	0.104361	0.999909	1
16822084	LOC100128881	NR_036480 // LOC100128881 // uncharacterized LOC100128881 // 16q24.3 // 100128881 /// E	NR_036480	0.18173	0.36893	0.03778	0.196147	1.14563	0.114342	0.999909	1
17010002		---	---	0.15471	0.31948	0.11413	0.196107	1.1456	0.0586129	0.999909	1
16856172	RN5S462	ENST00000516730 // RN5S462 // RNA, 5S ribosomal 462 // --- // ---	ENST00000516730	1.05158	0.13648	-0.59977	0.196097	1.14559	0.445359	0.999909	1
17103238	ZNF630-AS1	ENST00000436124 // ZNF630-AS1 // ZNF630 antisense RNA 1 (non-protein coding) // --- //	ENST00000436124	0.16563	0.32177	0.10073	0.196043	1.14555	0.0937688	0.999909	1
16902114	LOC100499194	NR_034130 // LOC100499194 // uncharacterized LOC100499194 // 2q14.1 // 100499194	NR_034130	0.12124	0.08769	0.37911	0.196013	1.14553	0.0792532	0.999909	1
16739132	FADS1	NM_013402 // FADS1 // fatty acid desaturase 1 // 11q12.2-q13.1 // 3992 /// AK298871 //	NM_013402	0.2069	0.25715	0.12398	0.19601	1.14553	0.138487	0.999909	1
16709506		---	---	0.23929	-0.13615	0.48478	0.195973	1.1455	0.240459	0.999909	1
16799189		---	---	0.16346	0.13139	0.29297	0.19594	1.14547	0.118555	0.999909	1
16672646		---	---	0.11695	0.13582	0.33504	0.195937	1.14547	0.0515328	0.999909	1
17085922		---	---	0.03244	0.30003	0.25531	0.195927	1.14546	0.0534183	0.999909	1
16689251	RN5S52	ENST00000362448 // RN5S52 // RNA, 5S ribosomal 52 // --- // ---	ENST00000362448	-0.33074	0.36663	0.55186	0.195917	1.14545	0.332831	0.999909	1
16709783		---	---	-0.12508	-0.02194	0.73476	0.195913	1.14545	0.218906	0.999909	1
16751896		---	---	-0.27559	0.40848	0.45477	0.195887	1.14543	0.426697	0.999909	1
16713928	BMS1P5	NR_003611 // BMS1P5 // BMS1 pseudogene 5 // 10q11.22 // 399761 /// NR_026566 // BMS1P1	NR_003611	0.04946	0.43208	0.10591	0.195817	1.14537	0.315455	0.999909	1
16804033	WHAMM	NM_001080435 // WHAMM // WAS protein homolog associated with actin, golgi membranes and	NM_001080435	0.25797	0.12335	0.20613	0.195817	1.14537	0.0913256	0.999909	1
16991760	MIR3142	NR_036095 // MIR3142 // microRNA 3142 // --- // 100422938	NR_036095	0.09338	0.21499	0.27887	0.195747	1.14532	0.165767	0.999909	1
16980005	SETD7	ENST00000274031 // SETD7 // SET domain containing (lysine methyltransferase) 7 // 4q28	ENST00000274031	0.34764	0.14945	0.08975	0.195613	1.14521	0.0657906	0.999909	1
16987626	LOC100289230	NR_036530 // LOC100289230 // uncharacterized LOC100289230 // 5q21.1 // 100289230	NR_036530	0.0518	0.14976	0.38524	0.1956	1.1452	0.257088	0.999909	1
16692474		---	---	0.16775	0.3308	0.08822	0.19559	1.14519	0.167446	0.999909	1
16697668		---	---	0.3184	0.36722	-0.09888	0.19558	1.14518	0.199799	0.999909	1
17018652	MIR3925	NR_037491 // MIR3925 // microRNA 3925 // --- // 100500885	NR_037491	0.2671	-0.31439	0.63401	0.195573	1.14518	0.33927	0.999909	1
16826363		---	---	-0.05586	0.37081	0.27172	0.195557	1.14517	0.368351	0.999909	1
16777452	C1QTNF9-AS1	ENST00000449656 // C1QTNF9-AS1 // C1QTNF9 antisense RNA 1 (non-protein coding) // --- /	ENST00000449656	-0.05151	0.21737	0.4208	0.195553	1.14516	0.128004	0.999909	1
17084707		---	---	-0.01538	0.04596	0.55599	0.195523	1.14514	0.242136	0.999909	1
16968723		---	---	-0.06435	0.12491	0.526	0.19552	1.14514	0.440943	0.999909	1
16725882		---	---	-0.03773	0.45298	0.17118	0.195477	1.1451	0.182443	0.999909	1
16966004		---	---	0.08061	0.29454	0.21115	0.195433	1.14507	0.0910451	0.999909	1
16917955	CST1	ENST00000398402 // CST1 // cystatin SN // 20p11.21 // 1469 /// NM_001898 // CST1 // cys	ENST00000398402	0.13143	0.09003	0.36483	0.19543	1.14507	0.0808041	0.999909	1
17102645	MIR3937	NR_037501 // MIR3937 // microRNA 3937 // --- // 100500822	NR_037501	0.15539	0.08902	0.34179	0.1954	1.14504	0.162397	0.999909	1
16956746		---	---	0.09217	0.17232	0.32169	0.195393	1.14504	0.115363	0.999909	1
16943579		---	---	0.451	0.06016	0.075	0.195387	1.14503	0.194749	0.999909	1
16935261		---	---	0.21248	0.22962	0.14398	0.19536	1.14501	0.148441	0.999909	1
16943178		---	---	0.03861	0.03696	0.51049	0.195353	1.145	0.121877	0.999909	1
17062359	RNF148	NM_198085 // RNF148 // ring finger protein 148 // 7q31.33 // 378925 /// ENST00000434824	NM_198085	0.45637	-0.14868	0.27835	0.195347	1.145	0.201046	0.999909	1
16760323		---	---	-0.10555	0.21626	0.47532	0.195343	1.145	0.181272	0.999909	1
16768568		---	---	0.42407	0.10841	0.05354	0.19534	1.14499	0.213379	0.999909	1
16929573	MCM5	ENST00000216122 // MCM5 // minichromosome maintenance complex component 5 // 22q13.1 //	ENST00000216122	0.51783	0.08659	-0.0184	0.19534	1.14499	0.216926	0.999909	1
17078527		---	---	0.53442	0.06907	-0.01751	0.195327	1.14498	0.258375	0.999909	1
16666224	LHX8	NM_001001933 // LHX8 // LIM homeobox 8 // 1p31.1 // 431707 /// ENST00000294638 // LHX8	NM_001001933	0.11053	-0.0777	0.55289	0.19524	1.14491	0.162981	0.999909	1
16775502		---	---	0.19034	0.02854	0.36675	0.19521	1.14489	0.189264	0.999909	1
16789897	RN5S381	ENST00000516076 // RN5S381 // RNA, 5S ribosomal 381 // --- // ---	ENST00000516076	0.00517	0.47524	0.1051	0.19517	1.14486	0.175065	0.999909	1
16818537		---	---	-0.03087	-0.02836	0.64458	0.195117	1.14482	0.284636	0.999909	1
16689706	BCAR3	NM_001261408 // BCAR3 // breast cancer anti-estrogen resistance 3 // 1p22.1 // 8412 ///	NM_001261408	0.25763	0.41564	-0.08794	0.19511	1.14481	0.182753	0.999909	1
16975084	ARAP2	NM_015230 // ARAP2 // ArfGAP with RhoGAP domain, ankyrin repeat and PH domain 2 // 4p14	NM_015230	0.07582	0.47899	0.03051	0.195107	1.14481	0.129759	0.999909	1
16786565		---	---	-0.38251	0.52721	0.44055	0.195083	1.14479	0.270548	0.999909	1
16929218		---	---	0.0525	0.03078	0.50194	0.195073	1.14478	0.273944	0.999909	1
16729789	PRSS23	NM_007173 // PRSS23 // protease, serine, 23 // 11q14.1 // 11098 /// ENST00000280258 //	NM_007173	0.35412	0.202	0.02904	0.195053	1.14477	0.11541	0.999909	1
16743364		---	---	-0.19961	0.42248	0.36218	0.195017	1.14474	0.39749	0.999909	1
16977601		---	---	0.04863	0.28612	0.25029	0.195013	1.14473	0.100511	0.999909	1
17097144	RNY4P18	ENST00000391107 // RNY4P18 // RNA, Ro-associated Y4 pseudogene 18 // --- // ---	ENST00000391107	-0.04741	-0.17185	0.80422	0.194987	1.14471	0.585709	0.999909	1
16892737		---	---	0.05332	0.13766	0.39392	0.194967	1.1447	0.0740202	0.999909	1
16666268	RABGGTB	NM_004582 // RABGGTB // Rab geranylgeranyltransferase, beta subunit // 1p31 // 5876 ///	NM_004582	0.0448	0.57009	-0.03002	0.194957	1.14469	0.555628	0.999909	1
17017495	NEU1	NM_000434 // NEU1 // sialidase 1 (lysosomal sialidase) // 6p21.3 // 4758 /// ENST000004	NM_000434	0.10945	0.04681	0.42813	0.194797	1.14456	0.30656	0.999909	1
16796115	MOAP1	ENST00000556883 // MOAP1 // modulator of apoptosis 1 // 14q32 // 64112 /// NM_022151 //	ENST00000556883	0.23618	0.10858	0.23962	0.194793	1.14456	0.17875	0.999909	1
16748149		---	---	0.30725	-0.07088	0.348	0.19479	1.14456	0.134874	0.999909	1
16874360	TSKS	NM_021733 // TSKS // testis-specific serine kinase substrate // 19q13.3 // 60385 /// EN	NM_021733	0.0299	0.21015	0.3443	0.194783	1.14455	0.0963106	0.999909	1
16711950	MIR4293	NR_036181 // MIR4293 // microRNA 4293 // --- // 100422843	NR_036181	-0.27755	0.22259	0.63918	0.19474	1.14452	0.3697	0.999909	1
16912238	LOC100134868	NR_004846 // LOC100134868 // uncharacterized LOC100134868 // 20p11.1 // 100134868	NR_004846	0.45839	0.19531	-0.06957	0.19471	1.14449	0.375041	0.999909	1
16779591	RNY4P31	ENST00000517209 // RNY4P31 // RNA, Ro-associated Y4 pseudogene 31 // --- // ---	ENST00000517209	0.26306	0.20881	0.11221	0.194693	1.14448	0.0862924	0.999909	1
16878717		---	---	-0.03862	0.13281	0.48986	0.194683	1.14447	0.138665	0.999909	1
17049904	LRRC17	NM_005824 // LRRC17 // leucine rich repeat containing 17 // 7q22.1 // 10234 /// NM_0010	NM_005824	0.30104	0.19415	0.08877	0.194653	1.14445	0.0658316	0.999909	1
17080045		---	---	0.36285	-0.07592	0.29698	0.194637	1.14444	0.169884	0.999909	1
17105939	RNF128	NM_024539 // RNF128 // ring finger protein 128, E3 ubiquitin protein ligase // Xq22.3 /	NM_024539	0.10645	0.28607	0.19138	0.194633	1.14443	0.09452	0.999909	1
16832429	TMEM97	NM_014573 // TMEM97 // transmembrane protein 97 // 17q11.2 // 27346 /// ENST00000226230	NM_014573	0.26449	-0.07189	0.39106	0.194553	1.14437	0.192175	0.999909	1
16996946	GUSBP3	NR_027386 // GUSBP3 // glucuronidase, beta pseudogene 3 // 5q13.2 // 653188 /// NR_0339	NR_027386	0.07711	0.38041	0.12598	0.1945	1.14433	0.387283	0.999909	1
16831102	C17orf48	NM_020233 // C17orf48 // chromosome 17 open reading frame 48 // 17p13.1 // 56985 /// EN	NM_020233	0.31813	0.13808	0.12702	0.19441	1.14426	0.114153	0.999909	1
16965179	C1QTNF7	NM_001135170 // C1QTNF7 // C1q and tumor necrosis factor related protein 7 // 4p15.3 //	NM_001135170	0.24276	-0.12355	0.46398	0.194397	1.14425	0.184712	0.999909	1
16935892	PNPLA5	NM_138814 // PNPLA5 // patatin-like phospholipase domain containing 5 // 22q13.31 // 15	NM_138814	0.04086	0.12695	0.41536	0.19439	1.14424	0.135611	0.999909	1
16760894	POU5F1P3	NR_036440 // POU5F1P3 // POU class 5 homeobox 1 pseudogene 3 // 12p13.31 // 642559 ///	NR_036440	0.06942	0.21794	0.29577	0.194377	1.14423	0.128268	0.999909	1
16945821	TMEM108	NM_023943 // TMEM108 // transmembrane protein 108 // 3q21 // 66000 /// NM_001136469 //	NM_023943	0.06759	0.1066	0.40877	0.19432	1.14418	0.183864	0.999909	1
17091392		---	---	-0.07587	0.21006	0.44876	0.194317	1.14418	0.191196	0.999909	1
16668891	LRIG2	NM_014813 // LRIG2 // leucine-rich repeats and immunoglobulin-like domains 2 // 1p13.1	NM_014813	0.01954	0.36399	0.19942	0.194317	1.14418	0.361906	0.999909	1
16682444		---	---	0.2241	0.32716	0.03166	0.194307	1.14417	0.155229	0.999909	1
17014959		---	---	-0.09063	0.44131	0.23216	0.19428	1.14415	0.293817	0.999909	1
16739636	SNHG1	AK095849 // SNHG1 // small nucleolar RNA host gene 1 (non-protein coding) // 11q12.3 //	AK095849	0.15397	0.56081	-0.13198	0.194267	1.14414	0.579022	0.999909	1
17091990		---	---	0.18788	0.11179	0.28285	0.194173	1.14407	0.131474	0.999909	1
17112550	PABPC5-AS1	ENST00000456187 // PABPC5-AS1 // PABPC5 antisense RNA 1 (non-protein coding) // --- //	ENST00000456187	-0.14112	0.332	0.39162	0.194167	1.14406	0.129958	0.999909	1
16818600	ORC6	NM_014321 // ORC6 // origin recognition complex, subunit 6 // 16q12 // 23594 /// NR_037	NM_014321	0.26274	0.09181	0.22786	0.194137	1.14404	0.0787948	0.999909	1
16991296	GRIA1	NM_000827 // GRIA1 // glutamate receptor, ionotropic, AMPA 1 // 5q31.1 // 2890 /// NM_0	NM_000827	0.29683	0.10157	0.18401	0.194137	1.14404	0.101376	0.999909	1
16886123		---	---	0.2596	0.26849	0.0542	0.194097	1.14401	0.121379	0.999909	1
16735933		---	---	0.08372	0.1593	0.33918	0.194067	1.14398	0.123803	0.999909	1
16785509		---	---	0.44557	0.06303	0.07357	0.194057	1.14398	0.144859	0.999909	1
16995547		---	---	0.09228	0.09227	0.39761	0.194053	1.14397	0.212263	0.999909	1
17058968	FGL2	NM_006682 // FGL2 // fibrinogen-like 2 // 7q11.23 // 10875 /// ENST00000248598 // FGL2	NM_006682	0.00818	0.35669	0.21725	0.19404	1.14396	0.18464	0.999909	1
16871891		---	---	0.13468	0.28505	0.16227	0.194	1.14393	0.277027	0.999909	1
17022909		---	---	0.18221	0.14483	0.2549	0.19398	1.14392	0.125033	0.999909	1
16713674	PARG	ENST00000497481 // PARG // poly (ADP-ribose) glycohydrolase // 10q11.23 // 8505	ENST00000497481	0.10255	0.42263	0.05669	0.193957	1.1439	0.236309	0.999909	1
17058288	RN5S231	ENST00000410496 // RN5S231 // RNA, 5S ribosomal 231 // --- // ---	ENST00000410496	-0.00049	0.27131	0.31092	0.193913	1.14386	0.0820636	0.999909	1
16995476		---	---	0.2434	-0.2152	0.55349	0.193897	1.14385	0.181528	0.999909	1
16795612	EML5	NM_183387 // EML5 // echinoderm microtubule associated protein like 5 // 14q31.3 // 161	NM_183387	0.04112	0.40704	0.13319	0.193783	1.14376	0.170515	0.999909	1
16766912		---	---	-0.137	0.40731	0.31084	0.193717	1.14371	0.250784	0.999909	1
16777167	ZMYM5	NM_001039650 // ZMYM5 // zinc finger, MYM-type 5 // 13q12 // 9205 /// NM_001142684 // Z	NM_001039650	0.33372	0.43731	-0.18988	0.193717	1.14371	0.273025	0.999909	1
16760066		---	---	0.15864	-0.15797	0.58042	0.193697	1.14369	0.313328	0.999909	1
16914040		---	---	0.04691	0.02419	0.50989	0.193663	1.14366	0.34074	0.999909	1
16885345		---	---	0.51361	0.35402	-0.28676	0.193623	1.14363	0.263075	0.999909	1
16833706	MIR4727	NR_039880 // MIR4727 // microRNA 4727 // --- // 100616416	NR_039880	0.01362	0.29774	0.26946	0.193607	1.14362	0.135065	0.999909	1
17066897	SLC25A37	ENST00000519973 // SLC25A37 // solute carrier family 25 (mitochondrial iron transporter	ENST00000519973	0.10887	0.09761	0.37428	0.193587	1.1436	0.216963	0.999909	1
16881920		---	---	0.27517	0.03277	0.27278	0.193573	1.14359	0.134387	0.999909	1
17116050	PRKY	NR_028062 // PRKY // protein kinase, Y-linked, pseudogene // Yp11.2 // 5616 /// ENST000	NR_028062	0.19379	-0.18383	0.5706	0.19352	1.14355	0.151086	0.999909	1
17049557	TRIP6	NM_003302 // TRIP6 // thyroid hormone receptor interactor 6 // 7q22 // 7205 /// ENST000	NM_003302	-0.00459	0.03989	0.54518	0.193493	1.14353	0.128514	0.999909	1
16722410		---	---	0.33353	-0.31484	0.56169	0.19346	1.1435	0.337389	0.999909	1
17044069	MIR1183	NR_031594 // MIR1183 // microRNA 1183 // --- // 100302122	NR_031594	0.29724	-0.0539	0.33686	0.1934	1.14346	0.250726	0.999909	1
16787564	SLC24A4	ENST00000532405 // SLC24A4 // solute carrier family 24 (sodium/potassium/calcium exchan	ENST00000532405	0.16419	0.18081	0.23518	0.193393	1.14345	0.143243	0.999909	1
16965041	DEFB131	NM_001040448 // DEFB131 // defensin, beta 131 // 4p16.1 // 644414 /// AF529414 // DEFB1	NM_001040448	0.20245	0.12051	0.25708	0.193347	1.14341	0.294296	0.999909	1
16747129		---	---	-0.12589	0.28477	0.42111	0.19333	1.1434	0.142675	0.999909	1
16886306		---	---	0.27117	-0.13802	0.44681	0.19332	1.14339	0.270273	0.999909	1
16919864	ZNF334	NM_199441 // ZNF334 // zinc finger protein 334 // 20q13.12 // 55713 /// ENST00000457685	NM_199441	-0.16123	0.26914	0.47173	0.193213	1.14331	0.327426	0.999909	1
17087976		---	---	0.13415	0.39996	0.04552	0.19321	1.1433	0.134459	0.999909	1
17094718	PTAR1	NM_001099666 // PTAR1 // protein prenyltransferase alpha subunit repeat containing 1 //	NM_001099666	0.03961	0.45421	0.08556	0.193127	1.14324	0.294018	0.999909	1
16845565		---	---	-0.02816	0.42642	0.18111	0.193123	1.14324	0.353128	0.999909	1
16788620	SNORD114-3	NR_003195 // SNORD114-3 // small nucleolar RNA, C/D box 114-3 // 14q32 // 767579 /// AK	NR_003195	0.17675	0.1337	0.26885	0.1931	1.14322	0.118284	0.999909	1
16781392		---	---	0.24141	0.34681	-0.00905	0.193057	1.14318	0.454647	0.999909	1
17093000	LINC00032	AF418573 // LINC00032 // long intergenic non-protein coding RNA 32 // 9p21 // 158035	AF418573	0.13996	0.27131	0.1679	0.193057	1.14318	0.14305	0.999909	1
16970094	FLJ45340	AK302487 // FLJ45340 // uncharacterized LOC402483 // 7q32.1 // 402483 /// AK304049 // F	AK302487	0.27446	0.24132	0.06338	0.193053	1.14318	0.544929	0.999909	1
16698251	LINC00303	NR_027902 // LINC00303 // long intergenic non-protein coding RNA 303 // 1q32.1 // 28457	NR_027902	0.05743	0.40717	0.11447	0.193023	1.14316	0.141452	0.999909	1
16788762	MIR889	NR_030595 // MIR889 // microRNA 889 // 14q32.31 // 100126345	NR_030595	0.47192	-0.25113	0.35813	0.192973	1.14312	0.252746	0.999909	1
17059104		---	---	-0.11821	0.26239	0.43467	0.19295	1.1431	0.249314	0.999909	1
17114762		---	---	0.21919	0.10697	0.25258	0.192913	1.14307	0.0585184	0.999909	1
17092078		---	---	0.18806	0.30611	0.08441	0.19286	1.14303	0.231892	0.999909	1
16792096		---	---	0.41213	0.14849	0.01777	0.192797	1.14298	0.136892	0.999909	1
16927844	IGLL5	NM_001178126 // IGLL5 // immunoglobulin lambda-like polypeptide 5 // 22q11.22 // 100423	NM_001178126	-0.12933	0.24593	0.46175	0.192783	1.14297	0.150783	0.999909	1
16718469		---	---	0.28058	0.13223	0.16545	0.192753	1.14294	0.355231	0.999909	1
16805891		---	---	-0.20664	0.67752	0.10715	0.192677	1.14288	0.233989	0.999909	1
16876126	ZNF497	NM_198458 // ZNF497 // zinc finger protein 497 // 19q13.43 // 162968 /// NM_001207009 /	NM_198458	0.38428	-0.0938	0.2875	0.19266	1.14287	0.155717	0.999909	1
16789948		---	---	0.28585	0.08499	0.20712	0.192653	1.14286	0.481648	0.999909	1
16863747		---	---	0.28751	-0.00117	0.29157	0.192637	1.14285	0.0753324	0.999909	1
16734434		---	---	0.28444	-0.16679	0.4601	0.192583	1.14281	0.192005	0.999909	1
17089365		---	---	-0.00561	0.09457	0.48874	0.192567	1.1428	0.179527	0.999909	1
17085814		---	---	-0.13413	-0.03483	0.74648	0.192507	1.14275	0.209097	0.999909	1
16811882		---	---	0.1614	-0.11991	0.53598	0.19249	1.14273	0.191151	0.999909	1
16678904		---	---	-0.1321	0.92785	-0.21834	0.19247	1.14272	0.385955	0.999909	1
17088004		---	---	0.40416	-0.00525	0.17849	0.192467	1.14272	0.427896	0.999909	1
16955354	ASB14	NM_001142733 // ASB14 // ankyrin repeat and SOCS box containing 14 // 3p21.1 // 142686	NM_001142733	0.26046	0.14338	0.17342	0.19242	1.14268	0.0741105	0.999909	1
16872862	PSG1	ENST00000270059 // PSG1 // pregnancy specific beta-1-glycoprotein 1 // 19q13.2 // 5669	ENST00000270059	0.30963	0.14385	0.12368	0.192387	1.14265	0.261723	0.999909	1
16722250		---	---	0.416	0.2023	-0.04119	0.19237	1.14264	0.201132	0.999909	1
17024176	LOC100130476	NR_049793 // LOC100130476 // uncharacterized LOC100130476 // 6q23.3 // 100130476	NR_049793	0.13272	0.14555	0.29882	0.192363	1.14263	0.127958	0.999909	1
16821404	MLYCD	NM_012213 // MLYCD // malonyl-CoA decarboxylase // 16q24 // 23417 /// ENST00000262430 /	NM_012213	0.18555	0.17703	0.21446	0.192347	1.14262	0.324651	0.999909	1
16920744	GNAS-AS1	NR_002785 // GNAS-AS1 // GNAS antisense RNA 1 (non-protein coding) // 20q13.32 // 14977	NR_002785	0.15544	0.04207	0.37942	0.19231	1.14259	0.121661	0.999909	1
16796555	LOC100132612	AK128397 // LOC100132612 // uncharacterized LOC100132612 // 14q32.2 // 100132612	AK128397	-0.00287	0.27021	0.30957	0.192303	1.14259	0.301192	0.999909	1
17112813	NXF5	NR_028089 // NXF5 // nuclear RNA export factor 5 // Xq22 // 55998 /// NM_032946 // NXF5	NR_028089	-0.52346	0.71663	0.3837	0.19229	1.14258	0.374496	0.999909	1
17049349		---	---	-0.02836	0.48057	0.12444	0.192217	1.14252	0.206223	0.999909	1
16865040	MIR519B	NR_030191 // MIR519B // microRNA 519b // 19q13.42 // 574469	NR_030191	0.17613	-0.21574	0.61622	0.192203	1.14251	0.339493	0.999909	1
17065388	LOC100131608	XM_001715126 // LOC100131608 // uncharacterized LOC100131608 // 8p23.1 // 100131608 ///	XM_001715126	0.1814	0.26033	0.13478	0.19217	1.14248	0.0895836	0.999909	1
16712644	LINC00202	NR_026795 // LINC00202 // long intergenic non-protein coding RNA 202 // 10p12.1 // 3876	NR_026795	-0.32237	0.1296	0.76927	0.192167	1.14248	0.40122	0.999909	1
17111872		---	---	0.32705	0.09474	0.1547	0.192163	1.14248	0.217891	0.999909	1
16729553	GCRG224	AF438406 // GCRG224 // GCRG-P224 // 11q13-q14 // 360219	AF438406	0.05172	0.06218	0.46248	0.192127	1.14245	0.135357	0.999909	1
16723160		---	---	0.03983	0.21679	0.31975	0.192123	1.14244	0.0987544	0.999909	1
16932293	C22orf39	NM_173793 // C22orf39 // chromosome 22 open reading frame 39 // 22q11.21 // 128977 ///	NM_173793	0.25912	-0.0389	0.35613	0.192117	1.14244	0.2018	0.999909	1
16810583	MIR1272	NR_031674 // MIR1272 // microRNA 1272 // --- // 100302184	NR_031674	0.46887	0.29478	-0.18733	0.192107	1.14243	0.269035	0.999909	1
16810021	RN5S396	ENST00000364834 // RN5S396 // RNA, 5S ribosomal 396 // --- // ---	ENST00000364834	0.08572	0.24456	0.24602	0.1921	1.14243	0.246997	0.999909	1
16988011		---	---	0.20294	-0.03101	0.40436	0.192097	1.14242	0.201137	0.999909	1
16921268	PTK6	NM_005975 // PTK6 // PTK6 protein tyrosine kinase 6 // 20q13.3 // 5753 /// ENST00000217	NM_005975	0.47955	-0.13127	0.22796	0.19208	1.14241	0.152726	0.999909	1
17099263	SETX	NM_015046 // SETX // senataxin // 9q34.13 // 23064 /// ENST00000224140 // SETX // senat	NM_015046	0.14966	0.13051	0.29605	0.192073	1.1424	0.133496	0.999909	1
16927739	IGLV1-44	BC030984 // IGLV1-44 // immunoglobulin lambda variable 1-44 // 22q11.2 // 28823 /// ENS	BC030984	0.14374	-0.00804	0.44048	0.19206	1.14239	0.236406	0.999909	1
16922200	OLIG2	ENST00000333337 // OLIG2 // oligodendrocyte lineage transcription factor 2 // 21q22.11	ENST00000333337	0.07679	0.29179	0.20752	0.192033	1.14237	0.213394	0.999909	1
16683377	ID3	NM_002167 // ID3 // inhibitor of DNA binding 3, dominant negative helix-loop-helix prot	NM_002167	0.23678	0.1397	0.19952	0.192	1.14235	0.59985	0.999909	1
16816857		---	---	0.29646	0.36722	-0.08782	0.191953	1.14231	0.229996	0.999909	1
16938654	CMTM8	AF474370 // CMTM8 // CKLF-like MARVEL transmembrane domain containing 8 // 3p22.3 // 15	AF474370	0.03499	0.36436	0.17645	0.191933	1.14229	0.183796	0.999909	1
16871935	GGN	NM_152657 // GGN // gametogenetin // 19q13.2 // 199720 /// ENST00000334928 // GGN // ga	NM_152657	0.24016	-0.05146	0.38707	0.191923	1.14229	0.190146	0.999909	1
16829498	RNMTL1	NM_018146 // RNMTL1 // RNA methyltransferase like 1 // 17p13.3 // 55178 /// ENST0000030	NM_018146	0.10433	0.29918	0.17217	0.191893	1.14226	0.167555	0.999909	1
17059911	PON3	NM_000940 // PON3 // paraoxonase 3 // 7q21.3 // 5446 /// ENST00000265627 // PON3 // par	NM_000940	0.01937	0.32215	0.23409	0.19187	1.14224	0.0721435	0.999909	1
16829321		---	---	0.21992	-0.0097	0.36524	0.19182	1.1422	0.457863	0.999909	1
16926108		---	---	0.36707	0.22881	-0.02044	0.191813	1.1422	0.248759	0.999909	1
16974925	LGI2	ENST00000382114 // LGI2 // leucine-rich repeat LGI family, member 2 // 4p15.2 // 55203	ENST00000382114	0.16355	0.1502	0.26131	0.191687	1.1421	0.0884821	0.999909	1
16934198	SLC5A4	NM_014227 // SLC5A4 // solute carrier family 5 (low affinity glucose cotransporter), me	NM_014227	0.18028	0.12824	0.26641	0.191643	1.14206	0.0920498	0.999909	1
16712759		---	---	0.32105	0.13172	0.12214	0.191637	1.14206	0.0736674	0.999909	1
16757546		---	---	0.28921	-0.04113	0.32681	0.19163	1.14205	0.135642	0.999909	1
16817519	NFATC2IP	AK304606 // NFATC2IP // nuclear factor of activated T-cells, cytoplasmic, calcineurin-d	AK304606	0.19625	0.17331	0.20525	0.191603	1.14203	0.57531	0.999909	1
17015386		---	---	0.23107	0.20477	0.13895	0.191597	1.14203	0.101067	0.999909	1
16884335	BCL2L11	NM_001204108 // BCL2L11 // BCL2-like 11 (apoptosis facilitator) // 2q13 // 10018 /// NM	NM_001204108	0.10559	0.48735	-0.01826	0.19156	1.142	0.25638	0.999909	1
16822258		---	---	0.57811	0.11547	-0.11891	0.191557	1.142	0.478822	0.999909	1
17001499		---	---	0.16202	0.25242	0.16018	0.19154	1.14198	0.29323	0.999909	1
16853418	ENOSF1	NM_017512 // ENOSF1 // enolase superfamily member 1 // 18p11.32 // 55556 /// ENST000002	NM_017512	0.22772	0.20792	0.13887	0.191503	1.14195	0.261695	0.999909	1
16695010		---	---	-0.01413	0.20541	0.38322	0.1915	1.14195	0.100611	0.999909	1
16713708	BMS1P1	NR_026566 // BMS1P1 // BMS1 pseudogene 1 // 10q11.22 // 728053 /// NR_003611 // BMS1P5	NR_026566	0.07934	0.47025	0.02486	0.191483	1.14194	0.180151	0.999909	1
16709043	RN5S325	ENST00000363756 // RN5S325 // RNA, 5S ribosomal 325 // --- // ---	ENST00000363756	-0.02542	0.13111	0.46868	0.191457	1.14192	0.226456	0.999909	1
16977185		---	---	-0.57734	0.21642	0.93528	0.191453	1.14191	0.436196	0.999909	1
16787464		---	---	0.06078	0.27875	0.23482	0.19145	1.14191	0.415465	0.999909	1
16882188		---	---	-0.21667	0.18988	0.6011	0.191437	1.1419	0.223567	0.999909	1
16998088		---	---	0.02094	0.22435	0.32894	0.19141	1.14188	0.126802	0.999909	1
17067457		---	---	0.01112	0.6704	-0.10731	0.191403	1.14187	0.250981	0.999909	1
16806180		---	---	0.04816	0.00255	0.52346	0.19139	1.14186	0.151048	0.999909	1
16955745	SYNPR	ENST00000478300 // SYNPR // synaptoporin // 3p14.2 // 132204	ENST00000478300	0.0423	0.46229	0.06951	0.191367	1.14184	0.154862	0.999909	1
16944247		---	---	0.55847	-0.16773	0.18289	0.19121	1.14172	0.221335	0.999909	1
16933902	SEC14L6	ENST00000402034 // SEC14L6 // SEC14-like 6 (S. cerevisiae) // 22q12.2 // 730005 /// NM_	ENST00000402034	0.35967	-0.19038	0.4043	0.191197	1.14171	0.286362	0.999909	1
17067996		---	---	-0.16464	0.25761	0.48062	0.191197	1.14171	0.388257	0.999909	1
16814185	PDIA2	NM_006849 // PDIA2 // protein disulfide isomerase family A, member 2 // 16p13.3 // 6471	NM_006849	0.07173	0.07766	0.42418	0.19119	1.14171	0.0829592	0.999909	1
16659422	PRAMEF16	NM_001045480 // PRAMEF16 // PRAME family member 16 // 1p36.21 // 654348 /// ENST0000037	NM_001045480	0.33685	-0.07901	0.3157	0.19118	1.1417	0.178792	0.999909	1
16680764		---	---	0.11887	0.27691	0.17775	0.191177	1.14169	0.162501	0.999909	1
17059788	HEPACAM2	ENST00000341723 // HEPACAM2 // HEPACAM family member 2 // 7q21.3 // 253012 /// ENST0000	ENST00000341723	0.02847	0.12208	0.42288	0.191143	1.14167	0.142399	0.999909	1
16754561		---	---	0.19945	0.36401	0.0099	0.19112	1.14165	0.136858	0.999909	1
16946483		---	---	0.13449	0.15272	0.28613	0.191113	1.14164	0.367415	0.999909	1
16722382		---	---	0.33394	-0.17217	0.41155	0.191107	1.14164	0.132128	0.999909	1
16973271	DUX2	NM_012147 // DUX2 // double homeobox 2 // 4q35.2 // 26583 /// NM_033178 // DUX4 // doub	NM_012147	0.22095	0.2556	0.09676	0.191103	1.14164	0.0866196	0.999909	1
16750323	RN5S361	ENST00000362686 // RN5S361 // RNA, 5S ribosomal 361 // --- // ---	ENST00000362686	0.0056	0.18676	0.38094	0.1911	1.14163	0.293439	0.999909	1
17012144	SIGLECP3	ENST00000450059 // SIGLECP3 // sialic acid binding Ig-like lectin, pseudogene 3 // ---	ENST00000450059	0.28559	0.61027	-0.32274	0.19104	1.14159	0.223814	0.999909	1
16971822	GRIA2	NM_000826 // GRIA2 // glutamate receptor, ionotropic, AMPA 2 // 4q32.1 // 2891 /// NM_0	NM_000826	0.26913	-0.04273	0.34666	0.19102	1.14157	0.0958621	0.999909	1
16839602	SNORD91B	NR_003073 // SNORD91B // small nucleolar RNA, C/D box 91B // 17p13.3 // 692208	NR_003073	-0.10618	0.31515	0.36402	0.190997	1.14155	0.382548	0.999909	1
16848609	CD300E	NM_181449 // CD300E // CD300e molecule // 17q25.1 // 342510 /// ENST00000392619 // CD30	NM_181449	0.19362	-0.01901	0.39826	0.190957	1.14152	0.162084	0.999909	1
17103907	RN5S504	ENST00000410676 // RN5S504 // RNA, 5S ribosomal 504 // --- // ---	ENST00000410676	0.11268	0.54583	-0.08575	0.19092	1.14149	0.516131	0.999909	1
16722550	MRGPRX4	NM_054032 // MRGPRX4 // MAS-related GPR, member X4 // 11p15.1 // 117196 /// ENST0000031	NM_054032	0.10902	0.16181	0.30187	0.1909	1.14148	0.111162	0.999909	1
17073452	MAPK15	ENST00000338033 // MAPK15 // mitogen-activated protein kinase 15 // --- // 225689 /// E	ENST00000338033	0.25223	0.06907	0.25136	0.190887	1.14147	0.112319	0.999909	1
16677251		---	---	0.14582	0.62733	-0.20053	0.190873	1.14145	0.503313	0.999909	1
16999180	LOX	NM_002317 // LOX // lysyl oxidase // 5q23.2 // 4015 /// ENST00000231004 // LOX // lysyl	NM_002317	-0.06279	0.10763	0.52774	0.19086	1.14144	0.170067	0.999909	1
16841683		---	---	-0.0102	-0.17103	0.7538	0.190857	1.14144	0.27319	0.999909	1
16721562	RBMXL2	NM_014469 // RBMXL2 // RNA binding motif protein, X-linked-like 2 // 11p15 // 27288 ///	NM_014469	-0.0163	0.0393	0.54951	0.190837	1.14143	0.288899	0.999909	1
16996670	HTR1A	NM_000524 // HTR1A // 5-hydroxytryptamine (serotonin) receptor 1A, G protein-coupled //	NM_000524	0.15487	0.19532	0.22232	0.190837	1.14143	0.0780857	0.999909	1
17050776		---	---	-0.01629	-0.02135	0.61015	0.190837	1.14143	0.321532	0.999909	1
17020147		---	---	0.03091	0.31207	0.22943	0.190803	1.1414	0.133563	0.999909	1
17073934		---	---	0.40783	-0.21357	0.37809	0.190783	1.14138	0.198081	0.999909	1
16736853	RN5S339	ENST00000390987 // RN5S339 // RNA, 5S ribosomal 339 // --- // ---	ENST00000390987	-0.05429	0.34451	0.28207	0.190763	1.14137	0.307026	0.999909	1
16791472		---	---	-0.10935	0.17407	0.50755	0.190757	1.14136	0.131781	0.999909	1
16829514		---	---	0.24555	0.07625	0.25027	0.19069	1.14131	0.070626	0.999909	1
17057134	RASA4CP	NR_024116 // RASA4CP // RAS p21 protein activator 4C, pseudogene // 7p13 // 401331 ///	NR_024116	-0.15323	0.13094	0.59427	0.19066	1.14129	0.220919	0.999909	1
17012931		---	---	0.22535	0.2847	0.06176	0.190603	1.14124	0.101786	0.999909	1
16691371		---	---	0.03898	0.06498	0.4677	0.190553	1.1412	0.323579	0.999909	1
16857449	CRB3	NM_139161 // CRB3 // crumbs homolog 3 (Drosophila) // 19p13.3 // 92359 /// NM_174881 //	NM_139161	0.16348	0.18921	0.21882	0.190503	1.14116	0.184307	0.999909	1
16866389	LOC100653348	ENST00000561805 // LOC100653348 // uncharacterized LOC100653348 // --- // 100653348 ///	ENST00000561805	0.18357	0.50068	-0.11285	0.190467	1.14113	0.605518	0.999909	1
16678914		---	---	-0.15679	-0.07338	0.80153	0.190453	1.14112	0.310296	0.999909	1
17106913	BCORL1	NM_021946 // BCORL1 // BCL6 corepressor-like 1 // Xq25-q26.1 // 63035 /// ENST000002181	NM_021946	0.02621	0.35521	0.18993	0.19045	1.14112	0.107013	0.999909	1
16890176	PTH2R	NM_005048 // PTH2R // parathyroid hormone 2 receptor // 2q33 // 5746 /// ENST0000027284	NM_005048	0.44531	0.58408	-0.45809	0.190433	1.14111	0.333302	0.999909	1
16782929		---	---	0.14607	0.316	0.10911	0.190393	1.14107	0.124582	0.999909	1
16674737	LOC284648	NR_036490 // LOC284648 // uncharacterized LOC284648 // 1q25.3 // 284648	NR_036490	-0.01586	-0.02651	0.61341	0.190347	1.14104	0.231447	0.999909	1
17085392	FAM27D1	XR_132873 // FAM27D1 // family with sequence similarity 27, member D1 // 9p11.2 // 7240	XR_132873	0.36693	-0.26657	0.47067	0.190343	1.14104	0.348978	0.999909	1
16759726		---	---	0.14346	0.10555	0.32199	0.190333	1.14103	0.0803544	0.999909	1
16957221	MORC1	NM_014429 // MORC1 // MORC family CW-type zinc finger 1 // 3q13 // 27136 /// ENST000002	NM_014429	0.04525	0.16412	0.36146	0.190277	1.14098	0.0879251	0.999909	1
16660199	MRTO4	NM_016183 // MRTO4 // mRNA turnover 4 homolog (S. cerevisiae) // 1p36.13 // 51154 /// E	NM_016183	0.19991	0.22265	0.14818	0.190247	1.14096	0.134364	0.999909	1
17020727	MIR30A	NR_029504 // MIR30A // microRNA 30a // 6q13 // 407029 /// AF480569 // MIR30A // microRN	NR_029504	0.11489	0.54166	-0.08591	0.190213	1.14093	0.218514	0.999909	1
16719802	ADAM8	NM_001109 // ADAM8 // ADAM metallopeptidase domain 8 // 10q26.3 // 101 /// ENST00000445	NM_001109	0.28851	0.06806	0.21403	0.1902	1.14092	0.114434	0.999909	1
16918859	RBM39	NR_040722 // RBM39 // RNA binding motif protein 39 // 20q11.22 // 9584 /// NR_040723 //	NR_040722	0.06467	0.52	-0.01408	0.190197	1.14092	0.485661	0.999909	1
16728534		---	---	0.12954	0.16773	0.27329	0.190187	1.14091	0.0917208	0.999909	1
16748683	C12orf60	ENST00000330828 // C12orf60 // chromosome 12 open reading frame 60 // 12p12.3 // 144608	ENST00000330828	0.19101	0.04668	0.3327	0.19013	1.14087	0.169415	0.999909	1
16684649	TMEM234	NM_019118 // TMEM234 // transmembrane protein 234 // 1p36.11-p34.2 // 56063 /// ENST000	NM_019118	0.24848	0.04828	0.27358	0.190113	1.14085	0.114215	0.999909	1
16910109	MIR4786	NR_039949 // MIR4786 // microRNA 4786 // --- // 100616417	NR_039949	0.27653	-0.02592	0.31965	0.190087	1.14083	0.360057	0.999909	1
16706807		---	---	0.16762	0.00717	0.39517	0.189987	1.14075	0.217668	0.999909	1
16994301	MIR4636	NR_039779 // MIR4636 // microRNA 4636 // --- // 100616326	NR_039779	0.47288	0.02844	0.06863	0.189983	1.14075	0.205739	0.999909	1
16750597	C12orf54	ENST00000314014 // C12orf54 // chromosome 12 open reading frame 54 // 12q13.11 // 12127	ENST00000314014	0.12568	0.21629	0.22795	0.189973	1.14074	0.126231	0.999909	1
16967690		---	---	0.15912	0.29326	0.11753	0.18997	1.14074	0.464432	0.999909	1
16678880	MIR4427	NR_039625 // MIR4427 // microRNA 4427 // --- // 100616390	NR_039625	0.15428	-0.30405	0.7196	0.189943	1.14072	0.312108	0.999909	1
16975592	GABRG1	NM_173536 // GABRG1 // gamma-aminobutyric acid (GABA) A receptor, gamma 1 // 4p12 // 25	NM_173536	0.25292	0.08902	0.22782	0.18992	1.1407	0.0729257	0.999909	1
17022887	HS3ST5	ENST00000312719 // HS3ST5 // heparan sulfate (glucosamine) 3-O-sulfotransferase 5 // 6q	ENST00000312719	0.07267	-0.07449	0.5715	0.189893	1.14068	0.193935	0.999909	1
16773756		---	---	-0.06214	0.20355	0.42816	0.189857	1.14065	0.1648	0.999909	1
17108163	SRPK3	NM_014370 // SRPK3 // SRSF protein kinase 3 // Xq28 // 26576 /// NM_001170760 // SRPK3	NM_014370	0.18995	0.05304	0.32651	0.189833	1.14063	0.116517	0.999909	1
16860488		---	---	0.06194	0.01191	0.49514	0.189663	1.1405	0.217703	0.999909	1
16979379		---	---	0.22516	-0.0736	0.41743	0.189663	1.1405	0.170829	0.999909	1
16988009	FLJ11235	NR_027706 // FLJ11235 // uncharacterized FLJ11235 // 5q22.2 // 54508	NR_027706	0.33909	0.10942	0.12037	0.189627	1.14047	0.102357	0.999909	1
16926798		---	---	0.62299	0.0072	-0.06134	0.189617	1.14046	0.317248	0.999909	1
16756645		---	---	0.10358	0.17493	0.2903	0.189603	1.14045	0.386275	0.999909	1
16999294		---	---	0.39843	0.14214	0.0282	0.18959	1.14044	0.703221	0.999909	1
16662251		---	---	-0.13482	0.29089	0.41261	0.18956	1.14042	0.285591	0.999909	1
16670172		---	---	0.47332	-0.08788	0.18317	0.189537	1.1404	0.166345	0.999909	1
16772702	RN5S379	ENST00000364599 // RN5S379 // RNA, 5S ribosomal 379 // --- // ---	ENST00000364599	0.13684	0.44885	-0.01711	0.189527	1.14039	0.101803	0.999909	1
16989959		---	---	-0.21519	0.85188	-0.06812	0.189523	1.14039	0.364506	0.999909	1
17106552		---	---	0.14269	0.28282	0.14305	0.18952	1.14038	0.184219	0.999909	1
16997013	GTF2H2	NM_001515 // GTF2H2 // general transcription factor IIH, polypeptide 2, 44kDa // 5q13.2	NM_001515	0.20127	0.13538	0.23187	0.189507	1.14037	0.626254	0.999909	1
17005603	HIST1H2BC	ENST00000377733 // HIST1H2BC // histone cluster 1, H2bc // 6p22.1 // 8347 /// ENST00000	ENST00000377733	0.16757	0.1389	0.26204	0.189503	1.14037	0.10086	0.999909	1
16811753		---	---	0.31799	0.13363	0.11688	0.1895	1.14037	0.311663	0.999909	1
16724789	OR8J1	NM_001005205 // OR8J1 // olfactory receptor, family 8, subfamily J, member 1 // 11q12.1	NM_001005205	0.1014	0.14273	0.32436	0.189497	1.14037	0.178878	0.999909	1
16818501	LOC653562	ENST00000431994 // LOC653562 // sodium- and chloride-dependent creatine transporter 1-l	ENST00000431994	0.05286	-0.09373	0.60932	0.189483	1.14036	0.249629	0.999909	1
16887945	HOXD9	ENST00000249499 // HOXD9 // homeobox D9 // 2q31.1 // 3235 /// NM_014213 // HOXD9 // hom	ENST00000249499	0.20491	0.03943	0.32409	0.189477	1.14035	0.0621532	0.999909	1
16970668		---	---	0.33441	0.02735	0.20656	0.18944	1.14032	0.177343	0.999909	1
16728276	LOC100127946	XM_001717040 // LOC100127946 // uncharacterized LOC100127946 // 11q13.3 // 100127946	XM_001717040	0.10182	0.15248	0.3139	0.1894	1.14029	0.0885454	0.999909	1
16963667		---	---	0.33472	0.00119	0.2322	0.18937	1.14027	0.286642	0.999909	1
16696946	ZNF648	NM_001009992 // ZNF648 // zinc finger protein 648 // 1q25.3 // 127665 /// ENST000003399	NM_001009992	0.0288	0.38736	0.15185	0.189337	1.14024	0.158498	0.999909	1
16693242	C2CD4D	NM_001136003 // C2CD4D // C2 calcium-dependent domain containing 4D // 1q21.3 // 100191	NM_001136003	-0.12134	0.29302	0.39626	0.189313	1.14022	0.216375	0.999909	1
16869710	OR7C1	ENST00000248073 // OR7C1 // olfactory receptor, family 7, subfamily C, member 1 // 19p1	ENST00000248073	0.52787	0.08347	-0.04347	0.18929	1.1402	0.173056	0.999909	1
16725890	ROM1	ENST00000278833 // ROM1 // retinal outer segment membrane protein 1 // 11q13 // 6094 //	ENST00000278833	0.19778	0.2356	0.13447	0.189283	1.1402	0.101596	0.999909	1
16761615		---	---	0.37796	-0.17101	0.36088	0.189277	1.14019	0.519757	0.999909	1
16910536	PDCD1	NM_005018 // PDCD1 // programmed cell death 1 // 2q37.3 // 5133 /// ENST00000334409 //	NM_005018	0.03657	0.40472	0.12652	0.18927	1.14019	0.18294	0.999909	1
16999122		---	---	0.47323	0.0725	0.02195	0.189227	1.14015	0.151976	0.999909	1
16685227	STK40	NM_032017 // STK40 // serine/threonine kinase 40 // 1p34.3 // 83931 /// ENST00000373129	NM_032017	0.12392	0.28195	0.16159	0.189153	1.14009	0.205808	0.999909	1
17093031	MOB3B	NM_024761 // MOB3B // MOB kinase activator 3B // 9p21.2 // 79817 /// ENST00000262244 //	NM_024761	0.20866	-0.05588	0.41454	0.189107	1.14006	0.282227	0.999909	1
16977409	MIR575	NR_030301 // MIR575 // microRNA 575 // 4q21.22 // 693160	NR_030301	0.36321	0.2582	-0.05414	0.18909	1.14004	0.351955	0.999909	1
16749575	RN5S355	ENST00000365317 // RN5S355 // RNA, 5S ribosomal 355 // --- // ---	ENST00000365317	-0.0781	0.33203	0.31329	0.189073	1.14003	0.396418	0.999909	1
16977711	MAPK10	NM_138982 // MAPK10 // mitogen-activated protein kinase 10 // 4q22.1-q23 // 5602 /// NM	NM_138982	0.12579	-0.0076	0.44882	0.189003	1.13998	0.13423	0.999909	1
16776583	TEX29	ENST00000283547 // TEX29 // testis expressed 29 // 13q34 // 121793 /// NM_152324 // TEX	ENST00000283547	0.03022	0.34743	0.18934	0.188997	1.13997	0.121065	0.999909	1
17048842	MYH16	NR_002147 // MYH16 // myosin, heavy chain 16 pseudogene // 7q22.1 // 84176	NR_002147	-0.23009	0.3878	0.40921	0.188973	1.13995	0.190869	0.999909	1
17084990	POLR1E	NM_022490 // POLR1E // polymerase (RNA) I polypeptide E, 53kDa // 9p13.2 // 64425 /// E	NM_022490	0.07801	0.20022	0.28865	0.18896	1.13994	0.06914	0.999909	1
17094735	LOC494558	NR_038833 // LOC494558 // uncharacterized LOC494558 // 9q21.11 // 494558	NR_038833	0.1336	0.27478	0.15845	0.188943	1.13993	0.102407	0.999909	1
17114783	MIR513B	NR_031708 // MIR513B // microRNA 513b // Xq27.3 // 100313822	NR_031708	0.28257	-0.05323	0.33749	0.188943	1.13993	0.215687	0.999909	1
16846878		---	---	-0.28304	0.44327	0.40654	0.188923	1.13991	0.199977	0.999909	1
16880879		---	---	0.20662	-0.09657	0.45664	0.188897	1.13989	0.163913	0.999909	1
16950519	LOC440944	NR_027007 // LOC440944 // uncharacterized LOC440944 // 3p25.3 // 440944 /// AK128398 //	NR_027007	0.12195	0.14031	0.30431	0.188857	1.13986	0.279046	0.999909	1
16722940	GAS2	NM_177553 // GAS2 // growth arrest-specific 2 // 11p14.3 // 2620 /// NM_001143830 // GA	NM_177553	0.07783	0.10686	0.38187	0.188853	1.13986	0.0688865	0.999909	1
16787342	LOC100506777	ENST00000555407 // LOC100506777 // uncharacterized LOC100506777 // --- // 100506777 ///	ENST00000555407	0.0693	0.27328	0.22395	0.188843	1.13985	0.118793	0.999909	1
16995457		---	---	0.05852	0.03786	0.47001	0.188797	1.13981	0.110217	0.999909	1
16699055		---	---	0.08666	0.27539	0.20419	0.188747	1.13977	0.217625	0.999909	1
16868481	OLFM2	NM_058164 // OLFM2 // olfactomedin 2 // 19p13.2 // 93145 /// ENST00000264833 // OLFM2 /	NM_058164	0.14506	0.08	0.34113	0.18873	1.13976	0.162773	0.999909	1
16888803	INPP1	NM_001128928 // INPP1 // inositol polyphosphate-1-phosphatase // 2q32 // 3628 /// ENST0	NM_001128928	0.33354	0.12371	0.10894	0.18873	1.13976	0.219776	0.999909	1
16711837	RN5S300	ENST00000391197 // RN5S300 // RNA, 5S ribosomal 300 // --- // ---	ENST00000391197	0.04465	0.22223	0.29926	0.188713	1.13975	0.10717	0.999909	1
16722445		---	---	0.14387	0.18265	0.23955	0.18869	1.13973	0.23791	0.999909	1
16931892	ANKRD62P1-PARP4P3	NR_040115 // ANKRD62P1-PARP4P3 // ANKRD62P1-PARP4P3 readthrough (non-protein coding) //	NR_040115	0.33	0.1854	0.05065	0.188683	1.13972	0.139694	0.999909	1
16773428		---	---	0.20175	-0.20624	0.57053	0.18868	1.13972	0.197303	0.999909	1
16731132	DIXDC1	NM_001037954 // DIXDC1 // DIX domain containing 1 // 11q23.1 // 85458 /// ENST000005770	NM_001037954	0.00491	0.26435	0.29674	0.188667	1.13971	0.165928	0.999909	1
16984408	LOC100129186	AK128204 // LOC100129186 // uncharacterized LOC100129186 // 5p12 // 100129186	AK128204	0.38113	0.22734	-0.0425	0.188657	1.1397	0.120503	0.999909	1
16874237	HRC	NM_002152 // HRC // histidine rich calcium binding protein // 19q13.3 // 3270 /// ENST0	NM_002152	-0.03484	0.17995	0.42079	0.188633	1.13968	0.166624	0.999909	1
17011255	LIN28B	NM_001004317 // LIN28B // lin-28 homolog B (C. elegans) // 6q21 // 389421 /// ENST00000	NM_001004317	-0.01137	-0.04175	0.61901	0.18863	1.13968	0.221884	0.999909	1
16895266	RN5S88	ENST00000365560 // RN5S88 // RNA, 5S ribosomal 88 // --- // ---	ENST00000365560	0.09647	-0.0274	0.49673	0.1886	1.13966	0.227177	0.999909	1
16825861		---	---	0.01443	-0.04912	0.60037	0.18856	1.13963	0.486099	0.999909	1
16712528		---	---	0.13094	0.20284	0.23173	0.188503	1.13958	0.191152	0.999909	1
16719879		---	---	0.16622	0.30236	0.09692	0.1885	1.13958	0.15026	0.999909	1
16921467		---	---	0.16004	0.22235	0.18309	0.188493	1.13957	0.0858548	0.999909	1
17082873	RPL8	ENST00000262584 // RPL8 // ribosomal protein L8 // 8q24.3 // 6132 /// NM_000973 // RPL8	ENST00000262584	0.10113	0.12543	0.33892	0.188493	1.13957	0.125067	0.999909	1
16726856		---	---	0.35178	-0.17674	0.39042	0.188487	1.13957	0.145686	0.999909	1
16893763		---	---	0.08185	0.16243	0.32095	0.18841	1.13951	0.0703879	0.999909	1
16966548	NIPAL1	ENST00000295461 // NIPAL1 // NIPA-like domain containing 1 // 4p12 // 152519 /// NM_207	ENST00000295461	-0.1787	0.49577	0.24816	0.18841	1.13951	0.16679	0.999909	1
16680148	ACAP3	ENST00000354700 // ACAP3 // ArfGAP with coiled-coil, ankyrin repeat and PH domains 3 //	ENST00000354700	0.12037	0.41203	0.03275	0.188383	1.13949	0.214886	0.999909	1
16730389		---	---	0.21154	0.09031	0.26312	0.188323	1.13944	0.0990949	0.999909	1
16979386		---	---	0.13784	0.19481	0.2322	0.188283	1.13941	0.169902	0.999909	1
17111992		---	---	0.61058	-0.07162	0.02576	0.18824	1.13937	0.331008	0.999909	1
16909551	NPPC	ENST00000409852 // NPPC // natriuretic peptide C // 2q24-qter // 4880 /// NM_024409 //	ENST00000409852	-0.12444	0.52182	0.16733	0.188237	1.13937	0.197861	0.999909	1
17097636	LOC100505478	NM_001199233 // LOC100505478 // uncharacterized LOC100505478 // 9q32 // 100505478	NM_001199233	-0.14278	-0.01138	0.71882	0.18822	1.13936	0.382398	0.999909	1
16995044		---	---	0.30715	0.01523	0.24217	0.188183	1.13933	0.213702	0.999909	1
16711517		---	---	-0.04493	0.20336	0.40611	0.18818	1.13933	0.191789	0.999909	1
16928011	C22orf15	ENST00000402217 // C22orf15 // chromosome 22 open reading frame 15 // 22q11.23 // 15024	ENST00000402217	0.0571	0.16042	0.34694	0.188153	1.1393	0.139443	0.999909	1
16958199		---	---	0.39294	0.46849	-0.297	0.188143	1.1393	0.35611	0.999909	1
16797619	CHEK2P2	NR_038836 // CHEK2P2 // checkpoint kinase 2 pseudogene 2 // 15q11.1 // 646096 /// ENST0	NR_038836	0.05438	0.25702	0.25302	0.18814	1.13929	0.288046	0.999909	1
17000677		---	---	-0.00912	0.27405	0.29948	0.188137	1.13929	0.213397	0.999909	1
17086473		---	---	0.05492	0.13443	0.37501	0.18812	1.13928	0.106946	0.999909	1
17066013		---	---	0.01502	-0.00575	0.55506	0.18811	1.13927	0.207901	0.999909	1
16859034	CLEC17A	NM_001204118 // CLEC17A // C-type lectin domain family 17, member A // 19p13.12 // 3885	NM_001204118	-0.00927	0.36797	0.20562	0.188107	1.13927	0.16182	0.999909	1
17000724	HBEGF	ENST00000230990 // HBEGF // heparin-binding EGF-like growth factor // 5q23 // 1839 ///	ENST00000230990	0.17441	0.30299	0.08682	0.188073	1.13924	0.440684	0.999909	1
16775834	SOX21-AS1	AK055459 // SOX21-AS1 // SOX21 antisense RNA 1 (non-protein coding) // 13q32.1 // 10050	AK055459	-0.02246	0.44478	0.14183	0.18805	1.13922	0.103659	0.999909	1
16892260	ALPI	NM_001631 // ALPI // alkaline phosphatase, intestinal // 2q37.1 // 248 /// ENST00000295	NM_001631	0.4235	0.09575	0.04485	0.188033	1.13921	0.276969	0.999909	1
16773552	ATP5EP2	NR_002162 // ATP5EP2 // ATP synthase, H+ transporting, mitochondrial F1 complex, epsilo	NR_002162	0.41131	0.2539	-0.10115	0.18802	1.1392	0.307129	0.999909	1
16964624	C4orf6	ENST00000195455 // C4orf6 // chromosome 4 open reading frame 6 // 4p16.2 // 10141 /// N	ENST00000195455	0.07996	0.33012	0.1538	0.18796	1.13915	0.125606	0.999909	1
17087926		---	---	-0.0721	0.37442	0.2615	0.18794	1.13914	0.252662	0.999909	1
16813319		---	---	0.02414	0.12038	0.41925	0.187923	1.13912	0.120167	0.999909	1
16905196		---	---	-0.13533	0.27059	0.42849	0.187917	1.13912	0.509254	0.999909	1
17114728	MAGEC2	NM_016249 // MAGEC2 // melanoma antigen family C, 2 // Xq27 // 51438 /// ENST0000024745	NM_016249	0.40825	0.12805	0.02743	0.18791	1.13911	0.0980413	0.999909	1
17075731	CLU	ENST00000316403 // CLU // clusterin // 8p21-p12 // 1191 /// NR_038335 // CLU // cluster	ENST00000316403	-0.0776	0.01644	0.62483	0.18789	1.1391	0.192203	0.999909	1
16679801	OR2T6	NM_001005471 // OR2T6 // olfactory receptor, family 2, subfamily T, member 6 // 1q44 //	NM_001005471	0.39745	0.03573	0.13028	0.18782	1.13904	0.138874	0.999909	1
16881629		---	---	0.15466	0.08189	0.3269	0.187817	1.13904	0.228314	0.999909	1
17015741	GFOD1	NM_001242629 // GFOD1 // glucose-fructose oxidoreductase domain containing 1 // 6pter-p	NM_001242629	0.21367	0.34844	0.00127	0.187793	1.13902	0.142295	0.999909	1
16700875	LYST-IT2	ENST00000412098 // LYST-IT2 // LYST intronic transcript 2 (non-protein coding) // --- /	ENST00000412098	0.32085	0.0285	0.214	0.187783	1.13901	0.463016	0.999909	1
17072850	TG	NM_003235 // TG // thyroglobulin // 8q24 // 7038 /// ENST00000220616 // TG // thyroglob	NM_003235	0.25497	0.23478	0.0736	0.187783	1.13901	0.0727403	0.999909	1
16701572		---	---	0.36347	-0.25635	0.4562	0.187773	1.139	0.330254	0.999909	1
16938100		---	---	-0.34368	0.46588	0.4411	0.187767	1.139	0.393283	0.999909	1
17019254	C6orf226	ENST00000408925 // C6orf226 // chromosome 6 open reading frame 226 // 6p21.1 // 441150	ENST00000408925	-0.02383	0.43455	0.15244	0.18772	1.13896	0.121071	0.999909	1
16664438	PDZK1IP1-AS1	NR_047498 // PDZK1IP1-AS1 // PDZK1IP1 antisense RNA 1 (non-protein coding) // --- // 10	NR_047498	0.07853	0.36185	0.12261	0.187663	1.13892	0.139441	0.999909	1
16990534	ARHGAP26-IT1	ENST00000433186 // ARHGAP26-IT1 // ARHGAP26 intronic transcript 1 (non-protein coding)	ENST00000433186	0.56194	0.29403	-0.29302	0.18765	1.13891	0.367842	0.999909	1
16877406		---	---	0.4037	-0.17111	0.33035	0.187647	1.1389	0.191091	0.999909	1
17091903		---	---	0.31334	0.27401	-0.02447	0.187627	1.13889	0.306172	0.999909	1
16999970	MIR1289-2	NR_031621 // MIR1289-2 // microRNA 1289-2 // --- // 100302134	NR_031621	0.44122	-0.21149	0.33313	0.18762	1.13888	0.178509	0.999909	1
16676496		---	---	0.44303	0.00444	0.11527	0.18758	1.13885	0.120676	0.999909	1
16839531	SMYD4	NM_052928 // SMYD4 // SET and MYND domain containing 4 // 17p13.3 // 114826 /// ENST000	NM_052928	0.14573	0.27131	0.14567	0.18757	1.13884	0.184388	0.999909	1
16681992		---	---	0.20118	0.22565	0.13586	0.187563	1.13884	0.108803	0.999909	1
16715352		---	---	0.3837	0.26009	-0.08122	0.187523	1.13881	0.121055	0.999909	1
16786853	LOC283575	AK092322 // LOC283575 // uncharacterized LOC283575 // 14q24.3 // 283575	AK092322	0.07916	0.29867	0.18472	0.187517	1.1388	0.155752	0.999909	1
16946513	TRPC1	NM_001251845 // TRPC1 // transient receptor potential cation channel, subfamily C, memb	NM_001251845	0.25771	0.21536	0.08947	0.187513	1.1388	0.23467	0.999909	1
16844572	KRTAP1-1	NM_030967 // KRTAP1-1 // keratin associated protein 1-1 // 17q12 // 81851 /// ENST00000	NM_030967	-0.31522	0.24834	0.62938	0.1875	1.13879	0.301827	0.999909	1
17077996	LOC286189	NR_038877 // LOC286189 // uncharacterized LOC286189 // 8q13.1 // 286189	NR_038877	0.07838	0.15601	0.32798	0.187457	1.13875	0.195927	0.999909	1
16778000		---	---	0.40955	0.29536	-0.14255	0.187453	1.13875	0.177534	0.999909	1
16803581	MORF4L1	ENST00000331268 // MORF4L1 // mortality factor 4 like 1 // 15q24 // 10933 /// NM_206839	ENST00000331268	0.21394	0.22642	0.12199	0.18745	1.13875	0.266264	0.999909	1
16997129		---	---	0.26447	0.10926	0.18861	0.187447	1.13875	0.105671	0.999909	1
16907812	ACADL	NM_001608 // ACADL // acyl-CoA dehydrogenase, long chain // 2q34 // 33 /// ENST00000233	NM_001608	0.18013	0.16599	0.21608	0.1874	1.13871	0.0955643	0.999909	1
16919202		---	---	0.29299	0.03169	0.23749	0.18739	1.1387	0.155998	0.999909	1
16977159	SOWAHB	NM_001029870 // SOWAHB // sosondowah ankyrin repeat domain family member B // 4q21.1 //	NM_001029870	0.33697	0.0414	0.18378	0.187383	1.1387	0.133331	0.999909	1
16850416		---	---	0.09638	0.12683	0.33893	0.18738	1.13869	0.0771063	0.999909	1
16935259	SNORD83A	NR_000027 // SNORD83A // small nucleolar RNA, C/D box 83A // 22q13 // 116937	NR_000027	-0.01885	0.39264	0.18834	0.187377	1.13869	0.375439	0.999909	1
16833029		---	---	0.27783	-0.08001	0.36427	0.187363	1.13868	0.235624	0.999909	1
16935905	KIAA1644	BC104183 // KIAA1644 // KIAA1644 // --- // 85352 /// BC104184 // KIAA1644 // KIAA1644 /	BC104183	0.16125	0.20189	0.19891	0.18735	1.13867	0.103636	0.999909	1
16768765	CCDC38	ENST00000344280 // CCDC38 // coiled-coil domain containing 38 // 12q23.1 // 120935 ///	ENST00000344280	0.57862	-0.05155	0.03495	0.18734	1.13866	0.218108	0.999909	1
16664620		---	---	0.02547	-0.01245	0.54883	0.187283	1.13862	0.229129	0.999909	1
17075804	NUGGC	NM_001010906 // NUGGC // nuclear GTPase, germinal center associated // 8p21.1 // 389643	NM_001010906	0.14191	-0.00084	0.4207	0.187257	1.1386	0.14751	0.999909	1
17009286		---	---	0.06454	0.21488	0.28213	0.187183	1.13854	0.22742	0.999909	1
16967088		---	---	-0.08952	0.1981	0.45293	0.18717	1.13853	0.146226	0.999909	1
16921717		---	---	-0.04273	0.27588	0.32835	0.187167	1.13853	0.199566	0.999909	1
16976815	PF4	NM_002619 // PF4 // platelet factor 4 // 4q12-q21 // 5196 /// ENST00000296029 // PF4 //	NM_002619	0.35437	-0.20516	0.41207	0.187093	1.13847	0.361229	0.999909	1
16909557		---	---	0.06079	0.46386	0.03658	0.187077	1.13845	0.155579	0.999909	1
16996146	ESM1	ENST00000381405 // ESM1 // endothelial cell-specific molecule 1 // 5q11.2 // 11082 ///	ENST00000381405	0.2024	0.52309	-0.16428	0.18707	1.13845	0.236248	0.999909	1
16731084	SIK2	NM_015191 // SIK2 // salt-inducible kinase 2 // 11q23.1 // 23235 /// ENST00000304987 //	NM_015191	0.27023	0.28338	0.00757	0.18706	1.13844	0.117443	0.999909	1
17099073	LOC100506231	ENST00000440413 // LOC100506231 // uncharacterized LOC100506231 // --- // 100506231	ENST00000440413	0.04557	-0.03649	0.55208	0.187053	1.13844	0.210669	0.999909	1
16890534		---	---	0.17376	0.16506	0.22226	0.187027	1.13842	0.0875559	0.999909	1
16831413	PIGL	NM_004278 // PIGL // phosphatidylinositol glycan anchor biosynthesis, class L // 17p12-	NM_004278	-0.01337	0.25789	0.31634	0.186953	1.13836	0.349178	0.999909	1
16944259		---	---	0.12033	0.06786	0.37267	0.186953	1.13836	0.146654	0.999909	1
17115098	PNMA6D	NM_001242319 // PNMA6D // paraneoplastic Ma antigen family member 6D // Xq28 // 1002874	NM_001242319	-0.11252	0.41672	0.25646	0.186887	1.1383	0.101111	0.999909	1
16865886	LOC386758	NR_037159 // LOC386758 // uncharacterized LOC386758 // 19q13.43 // 386758 /// NR_037160	NR_037159	0.0032	0.22694	0.33039	0.186843	1.13827	0.141392	0.999909	1
16802149	RAB11A	ENST00000568850 // RAB11A // RAB11A, member RAS oncogene family // 15q22.31 // 8766	ENST00000568850	0.17754	-0.04475	0.42763	0.186807	1.13824	0.320706	0.999909	1
16970173		---	---	0.17335	0.07872	0.30835	0.186807	1.13824	0.437768	0.999909	1
16873148	ZNF235	NM_004234 // ZNF235 // zinc finger protein 235 // 19q13.2 // 9310 /// ENST00000291182 /	NM_004234	0.26391	0.24135	0.05494	0.186733	1.13818	0.190233	0.999909	1
16907544		---	---	-0.23585	0.37459	0.42144	0.186727	1.13818	0.26602	0.999909	1
16758874		---	---	0.25206	-0.1324	0.44047	0.18671	1.13817	0.423742	0.999909	1
16778647		---	---	-0.08038	0.25889	0.38162	0.18671	1.13817	0.0943555	0.999909	1
17013552		---	---	0.42122	-0.00077	0.13955	0.186667	1.13813	0.303565	0.999909	1
16802601		---	---	0.30396	0.09224	0.16378	0.18666	1.13813	0.137526	0.999909	1
16714504	ZWINT	NM_032997 // ZWINT // ZW10 interactor // 10q21-q22 // 11130 /// ENST00000395405 // ZWIN	NM_032997	0.2092	0.02215	0.32861	0.186653	1.13812	0.186702	0.999909	1
17043491	RSPH10B2	NM_001099697 // RSPH10B2 // radial spoke head 10 homolog B2 (Chlamydomonas) // 7p22.1 /	NM_001099697	0.18592	0.14506	0.22893	0.186637	1.13811	0.149142	0.999909	1
16762032		---	---	0.21652	-0.14827	0.49165	0.186633	1.1381	0.279541	0.999909	1
16889106		---	---	0.06525	0.23168	0.26297	0.186633	1.1381	0.107643	0.999909	1
16930141		---	---	-0.01661	0.31459	0.26191	0.18663	1.1381	0.138414	0.999909	1
16812929		---	---	0.23266	0.01955	0.30763	0.186613	1.13809	0.383128	0.999909	1
16771960	RN5S375	ENST00000362975 // RN5S375 // RNA, 5S ribosomal 375 // --- // ---	ENST00000362975	0.05351	0.43777	0.0685	0.186593	1.13807	0.238788	0.999909	1
16797660		---	---	0.07152	0.26231	0.22591	0.18658	1.13806	0.174202	0.999909	1
16797683		---	---	0.07152	0.26231	0.22591	0.18658	1.13806	0.174202	0.999909	1
17074115		---	---	0.37898	0.09642	0.08411	0.186503	1.138	0.221656	0.999909	1
16982357		---	---	0.04862	0.40408	0.10678	0.186493	1.13799	0.18691	0.999909	1
16828153	TXNL4B	NM_001142317 // TXNL4B // thioredoxin-like 4B // 16q22.2 // 54957 /// NM_001142318 // T	NM_001142317	0.29829	0.20228	0.05885	0.186473	1.13798	0.27676	0.999909	1
16912592	LOC149950	NR_034152 // LOC149950 // uncharacterized LOC149950 // 20q11.21 // 149950	NR_034152	0.46072	0.19937	-0.10067	0.186473	1.13798	0.135904	0.999909	1
16704957		---	---	0.31379	0.20367	0.04194	0.186467	1.13797	0.255115	0.999909	1
17072371		---	---	0.02678	0.15295	0.37963	0.186453	1.13796	0.242138	0.999909	1
16788725	MIR329-1	NR_029967 // MIR329-1 // microRNA 329-1 // 14q32.31 // 574408	NR_029967	0.25108	0.29233	0.01572	0.186377	1.1379	0.286796	0.999909	1
16739830		---	---	0.69567	-0.01018	-0.12642	0.186357	1.13789	0.458359	0.999909	1
16963174	TNK2	NM_005781 // TNK2 // tyrosine kinase, non-receptor, 2 // 3q29 // 10188 /// NM_001010938	NM_005781	0.23143	-0.03926	0.36687	0.186347	1.13788	0.112882	0.999909	1
16825449	NPIPL3	AK304162 // NPIPL3 // nuclear pore complex interacting protein-like 3 // 16p12.2 // 231	AK304162	0.1504	0.4423	-0.03369	0.186337	1.13787	0.516069	0.999909	1
16718370	SMNDC1	NM_005871 // SMNDC1 // survival motor neuron domain containing 1 // 10q23 // 10285 ///	NM_005871	0.07636	0.40986	0.07271	0.18631	1.13785	0.180932	0.999909	1
17117728	LOC100505873	XR_133133 // LOC100505873 // putative apoptosis-related protein 2-like // --- // 100505	XR_133133	0.36636	0.18377	0.0088	0.18631	1.13785	0.489942	0.999909	1
17078558	PAG1	NM_018440 // PAG1 // phosphoprotein associated with glycosphingolipid microdomains 1 //	NM_018440	0.26822	0.14388	0.14682	0.186307	1.13785	0.451386	0.999909	1
17054479	MAD1L1	ENST00000406869 // MAD1L1 // MAD1 mitotic arrest deficient-like 1 (yeast) // 7p22 // 83	ENST00000406869	0.13364	0.13107	0.2942	0.186303	1.13784	0.0931416	0.999909	1
16841766		---	---	-0.21413	0.53961	0.23339	0.18629	1.13783	0.376011	0.999909	1
16988079		---	---	0.35042	0.07449	0.13395	0.186287	1.13783	0.169708	0.999909	1
16730429	ARHGAP42	NM_152432 // ARHGAP42 // Rho GTPase activating protein 42 // 11q22.1 // 143872 /// ENST	NM_152432	0.0623	0.28714	0.2094	0.18628	1.13783	0.126232	0.999909	1
16755101		---	---	0.31423	-0.19681	0.4414	0.186273	1.13782	0.327074	0.999909	1
17096853		---	---	0.18953	0.26089	0.10832	0.186247	1.1378	0.283267	0.999909	1
17010872	C6orf165	ENST00000507897 // C6orf165 // chromosome 6 open reading frame 165 // 6q15 // 154313	ENST00000507897	0.1941	0.25775	0.10686	0.186237	1.13779	0.141332	0.999909	1
16877451		---	---	-0.32675	0.55181	0.3336	0.18622	1.13778	0.312844	0.999909	1
16798270	SNORD115-12	NR_003304 // SNORD115-12 // small nucleolar RNA, C/D box 115-12 // 15q11.2 // 100033449	NR_003304	-0.00286	0.30746	0.25372	0.186107	1.13769	0.430668	0.999909	1
16798286	SNORD115-11	NR_003303 // SNORD115-11 // small nucleolar RNA, C/D box 115-11 // 15q11.2 // 100033448	NR_003303	-0.00286	0.30746	0.25372	0.186107	1.13769	0.430668	0.999909	1
16798303	SNORD115-11	NR_003303 // SNORD115-11 // small nucleolar RNA, C/D box 115-11 // 15q11.2 // 100033448	NR_003303	-0.00286	0.30746	0.25372	0.186107	1.13769	0.430668	0.999909	1
16798305	SNORD115-11	NR_003303 // SNORD115-11 // small nucleolar RNA, C/D box 115-11 // 15q11.2 // 100033448	NR_003303	-0.00286	0.30746	0.25372	0.186107	1.13769	0.430668	0.999909	1
16798402	SNORD115-11	NR_003303 // SNORD115-11 // small nucleolar RNA, C/D box 115-11 // 15q11.2 // 100033448	NR_003303	-0.00286	0.30746	0.25372	0.186107	1.13769	0.430668	0.999909	1
16798416	SNORD115-11	NR_003303 // SNORD115-11 // small nucleolar RNA, C/D box 115-11 // 15q11.2 // 100033448	NR_003303	-0.00286	0.30746	0.25372	0.186107	1.13769	0.430668	0.999909	1
16798430	SNORD115-11	NR_003303 // SNORD115-11 // small nucleolar RNA, C/D box 115-11 // 15q11.2 // 100033448	NR_003303	-0.00286	0.30746	0.25372	0.186107	1.13769	0.430668	0.999909	1
16668217		---	---	0.10526	0.21694	0.23606	0.186087	1.13767	0.218718	0.999909	1
16725346	MS4A10	NM_206893 // MS4A10 // membrane-spanning 4-domains, subfamily A, member 10 // 11q12.2 /	NM_206893	-0.03302	0.24194	0.34934	0.186087	1.13767	0.201339	0.999909	1
16781384		---	---	-0.13066	0.46107	0.2278	0.18607	1.13766	0.179955	0.999909	1
16789883		---	---	-0.13066	0.46107	0.2278	0.18607	1.13766	0.179955	0.999909	1
16931882		---	---	-0.13066	0.46107	0.2278	0.18607	1.13766	0.179955	0.999909	1
16663133	KCNQ4	NM_004700 // KCNQ4 // potassium voltage-gated channel, KQT-like subfamily, member 4 //	NM_004700	0.0348	0.30885	0.21451	0.186053	1.13765	0.143513	0.999909	1
17094360		---	---	-0.01976	0.39097	0.18693	0.186047	1.13764	0.10842	0.999909	1
16706428		---	---	0.29485	0.17684	0.08623	0.185973	1.13758	0.106083	0.999909	1
16777667	PDX1-AS1	ENST00000499662 // PDX1-AS1 // PDX1 antisense RNA 1 (non-protein coding) // --- // ---	ENST00000499662	0.30778	-0.07106	0.32116	0.18596	1.13757	0.0967076	0.999909	1
16737434		---	---	0.12978	0.081	0.34683	0.18587	1.1375	0.216504	0.999909	1
17099707	FCN1	NM_002003 // FCN1 // ficolin (collagen/fibrinogen domain containing) 1 // 9q34 // 2219	NM_002003	0.12458	-0.02025	0.45328	0.18587	1.1375	0.167091	0.999909	1
17044370	RN5S228	ENST00000516232 // RN5S228 // RNA, 5S ribosomal 228 // --- // ---	ENST00000516232	0.26304	0.24369	0.05083	0.185853	1.13749	0.155611	0.999909	1
16677977	DNAH14	NM_001373 // DNAH14 // dynein, axonemal, heavy chain 14 // 1q42.12 // 127602 /// ENST00	NM_001373	0.32879	0.21691	0.01165	0.185783	1.13743	0.309513	0.999909	1
17106811		---	---	0.1089	0.12806	0.32024	0.185733	1.13739	0.377271	0.999909	1
17069404		---	---	-0.00939	0.36369	0.20282	0.185707	1.13737	0.11561	0.999909	1
16782054	TRAJ35	ENST00000390502 // TRAJ35 // T cell receptor alpha joining 35 (non-functional) // --- /	ENST00000390502	0.71919	-0.01007	-0.1521	0.185673	1.13735	0.69938	0.999909	1
16833579		---	---	-0.03306	0.19386	0.3962	0.185667	1.13734	0.0984573	0.999909	1
16843656		---	---	-0.03306	0.19386	0.3962	0.185667	1.13734	0.0984573	0.999909	1
17002264		---	---	0.18975	0.31993	0.04701	0.185563	1.13726	0.111064	0.999909	1
16991208	GPX3	ENST00000522916 // GPX3 // glutathione peroxidase 3 (plasma) // 5q23 // 2878	ENST00000522916	0.03494	0.18879	0.33273	0.185487	1.1372	0.112644	0.999909	1
16737050		---	---	0.1681	0.11851	0.26979	0.185467	1.13718	0.118335	0.999909	1
16719492		---	---	0.11781	0.19545	0.24312	0.18546	1.13718	0.0997335	0.999909	1
16781448	OR4K5	ENST00000315915 // OR4K5 // olfactory receptor, family 4, subfamily K, member 5 // 14q1	ENST00000315915	0.31674	0.03224	0.20733	0.185437	1.13716	0.157597	0.999909	1
17003003	LOC643201	NR_036494 // LOC643201 // centrosomal protein 192kDa pseudogene // 5q35.2 // 643201 ///	NR_036494	0.16311	0.38957	0.00361	0.18543	1.13716	0.127469	0.999909	1
16874970	ZNF649	BC005368 // ZNF649 // zinc finger protein 649 // 19q13.41 // 65251	BC005368	-0.1895	0.37148	0.3742	0.185393	1.13713	0.476138	0.999909	1
16781219	GRTP1	NM_024719 // GRTP1 // growth hormone regulated TBC protein 1 // 13q34 // 79774 /// ENST	NM_024719	0.20942	0.06107	0.28565	0.18538	1.13712	0.117214	0.999909	1
16978873	AGXT2L1	NM_031279 // AGXT2L1 // alanine-glyoxylate aminotransferase 2-like 1 // 4q25 // 64850 /	NM_031279	0.19724	0.08265	0.27618	0.185357	1.1371	0.0918165	0.999909	1
16783830	SNORD127	NR_003691 // SNORD127 // small nucleolar RNA, C/D box 127 // 14q21.3 // 100113389	NR_003691	0.30489	0.12869	0.12247	0.18535	1.13709	0.386553	0.999909	1
16760814	APOBEC1	NM_001644 // APOBEC1 // apolipoprotein B mRNA editing enzyme, catalytic polypeptide 1 /	NM_001644	0.22652	0.04868	0.28068	0.185293	1.13705	0.154903	0.999909	1
16803613		---	---	0.09573	0.18034	0.2798	0.18529	1.13705	0.200819	0.999909	1
17117979	LOC100128818	AY358194 // LOC100128818 // LPEQ6126 // 22q13.31 // 100128818	AY358194	-0.21549	0.36349	0.40783	0.185277	1.13704	0.234091	0.999909	1
16699517		---	---	0.16838	-0.04242	0.42981	0.185257	1.13702	0.222286	0.999909	1
16805216	ASB9P1	NR_033769 // ASB9P1 // ankyrin repeat and SOCS box containing 9 pseudogene 1 // 15q26.1	NR_033769	0.13827	0.05844	0.35887	0.185193	1.13697	0.334167	0.999909	1
17025213		---	---	0.58066	-0.11363	0.08854	0.18519	1.13697	0.230853	0.999909	1
17109228	ASB9	NM_024087 // ASB9 // ankyrin repeat and SOCS box containing 9 // --- // 140462 /// NM_0	NM_024087	-0.37331	0.74518	0.18357	0.185147	1.13693	0.307529	0.999909	1
16701418		---	---	0.071	0.20837	0.27603	0.185133	1.13692	0.099093	0.999909	1
17048048	ZNF804B	ENST00000333190 // ZNF804B // zinc finger protein 804B // 7q21.13 // 219578 /// NM_1816	ENST00000333190	0.01943	0.2203	0.31566	0.18513	1.13692	0.110832	0.999909	1
16942919	HTR1F	NM_000866 // HTR1F // 5-hydroxytryptamine (serotonin) receptor 1F, G protein-coupled //	NM_000866	0.09235	0.21412	0.24883	0.1851	1.1369	0.130099	0.999909	1
16797498	IGHG3	BC089421 // IGHG3 // immunoglobulin heavy constant gamma 3 (G3m marker) // 14q32.33 //	BC089421	0.07239	0.16767	0.31509	0.18505	1.13686	0.140714	0.999909	1
16754571		---	---	0.28518	0.19444	0.0755	0.18504	1.13685	0.106374	0.999909	1
16716718	LOC100128054	NR_033969 // LOC100128054 // uncharacterized LOC100128054 // 10q23.33 // 100128054	NR_033969	0.21239	0.18457	0.15812	0.185027	1.13684	0.316452	0.999909	1
16815206		---	---	-0.12843	0.21001	0.47344	0.185007	1.13682	0.26163	0.999909	1
16790527		---	---	-0.09914	0.05756	0.59653	0.184983	1.1368	0.218958	0.999909	1
16704909	AGAP6	NM_001077665 // AGAP6 // ArfGAP with GTPase domain, ankyrin repeat and PH domain 6 // 1	NM_001077665	0.28713	0.29096	-0.02325	0.184947	1.13677	0.463456	0.999909	1
16887044		---	---	0.36051	0.20923	-0.01496	0.184927	1.13676	0.261399	0.999909	1
16952782	TMEM158	NM_015444 // TMEM158 // transmembrane protein 158 (gene/pseudogene) // 3p21.3 // 25907	NM_015444	0.05438	0.02277	0.47758	0.18491	1.13675	0.286221	0.999909	1
16969684	MIR576	NR_030302 // MIR576 // microRNA 576 // --- // 693161	NR_030302	0.38505	0.06154	0.10805	0.18488	1.13672	0.207157	0.999909	1
16667435		---	---	0.16368	0.10157	0.28938	0.184877	1.13672	0.10614	0.999909	1
16919265	ZHX3	NM_015035 // ZHX3 // zinc fingers and homeoboxes 3 // 20q12 // 23051 /// ENST0000037326	NM_015035	0.21229	0.16962	0.17262	0.184843	1.13669	0.0699682	0.999909	1
16961971		---	---	0.06115	0.24204	0.25124	0.18481	1.13667	0.165843	0.999909	1
16896335	MYADML	NR_003143 // MYADML // myeloid-associated differentiation marker-like (pseudogene) // 2	NR_003143	0.15945	0.16556	0.22941	0.184807	1.13666	0.21585	0.999909	1
16678489		---	---	0.07758	0.05068	0.42611	0.18479	1.13665	0.157688	0.999909	1
16938315	ZNF385D-AS2	ENST00000448980 // ZNF385D-AS2 // ZNF385D antisense RNA 2 (non-protein coding) // --- /	ENST00000448980	0.2007	-0.13436	0.48782	0.18472	1.1366	0.135578	0.999909	1
16707343	HECTD2	NM_182765 // HECTD2 // HECT domain containing E3 ubiquitin protein ligase 2 // 10q23.32	NM_182765	0.16685	0.18053	0.20675	0.18471	1.13659	0.140134	0.999909	1
16788475	DLK1	ENST00000341267 // DLK1 // delta-like 1 homolog (Drosophila) // 14q32 // 8788 /// NM_00	ENST00000341267	0.08893	0.14456	0.32064	0.18471	1.13659	0.167941	0.999909	1
16991149	NDST1	ENST00000523350 // NDST1 // N-deacetylase/N-sulfotransferase (heparan glucosaminyl) 1 /	ENST00000523350	0.1317	0.11424	0.30809	0.184677	1.13656	0.11385	0.999909	1
17074539		---	---	0.1892	0.0069	0.35792	0.184673	1.13656	0.136403	0.999909	1
16961039	B3GALNT1	NM_001038628 // B3GALNT1 // beta-1,3-N-acetylgalactosaminyltransferase 1 (globoside blo	NM_001038628	0.06646	0.28495	0.20253	0.184647	1.13654	0.106252	0.999909	1
16669504		---	---	0.04601	0.52114	-0.01325	0.184633	1.13653	0.147122	0.999909	1
16728731	ATG16L2	NM_033388 // ATG16L2 // autophagy related 16-like 2 (S. cerevisiae) // 11q13.4 // 89849	NM_033388	0.20873	-0.00321	0.34826	0.184593	1.1365	0.296001	0.999909	1
16737460		---	---	0.1921	0.11411	0.24755	0.184587	1.13649	0.184483	0.999909	1
16841532		---	---	-0.0526	0.29243	0.31385	0.18456	1.13647	0.188323	0.999909	1
16778368		---	---	0.30331	-0.08968	0.34002	0.18455	1.13646	0.260474	0.999909	1
17116251	DDX3Y	NM_004660 // DDX3Y // DEAD (Asp-Glu-Ala-Asp) box polypeptide 3, Y-linked // Yq11 // 865	NM_004660	-0.01834	0.13504	0.43693	0.184543	1.13646	0.11551	0.999909	1
16679967		---	---	0.06821	0.29621	0.18912	0.184513	1.13643	0.679177	0.999909	1
16701748	GTPBP4	ENST00000360803 // GTPBP4 // GTP binding protein 4 // 10p15-p14 // 23560 /// NM_012341	ENST00000360803	0.126	0.27679	0.15065	0.18448	1.13641	0.159332	0.999909	1
16747802	ACSM4	ENST00000399422 // ACSM4 // acyl-CoA synthetase medium-chain family member 4 // 12p13.3	ENST00000399422	0.16883	0.10517	0.27924	0.184413	1.13635	0.0625126	0.999909	1
17021628	MDN1	ENST00000369393 // MDN1 // MDN1, midasin homolog (yeast) // 6q15 // 23195 /// ENST00000	ENST00000369393	0.00376	0.24657	0.3029	0.18441	1.13635	0.209777	0.999909	1
16936643	SYCE3	NM_001123225 // SYCE3 // synaptonemal complex central element protein 3 // 22q13.33 //	NM_001123225	0.26609	0.13468	0.15241	0.184393	1.13634	0.119886	0.999909	1
16822356	LUC7L	NM_018032 // LUC7L // LUC7-like (S. cerevisiae) // 16p13.3 // 55692 /// NM_201412 // LU	NM_018032	0.11261	0.2856	0.15496	0.18439	1.13634	0.548497	0.999909	1
16811460	LOC100129119	ENST00000565543 // LOC100129119 // uncharacterized LOC100129119 // 15q24.1 // 100129119	ENST00000565543	0.19186	-0.08781	0.44901	0.184353	1.13631	0.253894	0.999909	1
16995978		---	---	0.20813	-0.07364	0.41855	0.184347	1.1363	0.277282	0.999909	1
16757592		---	---	0.01265	0.20181	0.33849	0.184317	1.13628	0.228452	0.999909	1
16670250	NBPF16	ENST00000417839 // NBPF16 // neuroblastoma breakpoint family, member 16 // 1q21.2 // 72	ENST00000417839	-0.05511	0.43604	0.17195	0.184293	1.13626	0.269242	0.999909	1
16786133	RBM25	ENST00000261973 // RBM25 // RNA binding motif protein 25 // 14q24.3 // 58517 /// NM_021	ENST00000261973	-0.21387	0.50479	0.26196	0.184293	1.13626	0.385008	0.999909	1
16992939	ZNF346	NM_012279 // ZNF346 // zinc finger protein 346 // 5q35.2 // 23567 /// ENST00000358149 /	NM_012279	0.42828	0.05308	0.07143	0.184263	1.13624	0.191088	0.999909	1
16861987	MED29	NM_017592 // MED29 // mediator complex subunit 29 // 19q13.2 // 55588 /// ENST000003155	NM_017592	-0.0885	0.34473	0.29645	0.184227	1.13621	0.352721	0.999909	1
16660495		---	---	0.0424	0.42633	0.08392	0.184217	1.1362	0.218043	0.999909	1
16761242	CLEC1B	ENST00000428126 // CLEC1B // C-type lectin domain family 1, member B // 12p13.2 // 5126	ENST00000428126	0.15334	0.22444	0.17485	0.18421	1.13619	0.0868756	0.999909	1
16926241	HSF2BP	NM_007031 // HSF2BP // heat shock transcription factor 2 binding protein // 21q22.3 //	NM_007031	0.21588	0.25442	0.08229	0.184197	1.13618	0.0788278	0.999909	1
16792007		---	---	0.08375	0.04292	0.42574	0.184137	1.13614	0.241203	0.999909	1
16706968	FAM22D	ENST00000412718 // FAM22D // family with sequence similarity 22, member D // 10q23.2 //	ENST00000412718	0.16183	-0.06473	0.45515	0.184083	1.13609	0.237403	0.999909	1
17080716	LOC100131726	NR_024479 // LOC100131726 // HCC-related HCC-C11_v3 // 8q24.13 // 100131726 /// AY21190	NR_024479	0.29512	-0.16487	0.42191	0.184053	1.13607	0.130104	0.999909	1
16960355	TM4SF1	ENST00000305366 // TM4SF1 // transmembrane 4 L six family member 1 // 3q21-q25 // 4071	ENST00000305366	0.24842	-0.02143	0.32515	0.184047	1.13607	0.0851569	0.999909	1
16780893		---	---	-0.17985	0.40149	0.33046	0.184033	1.13606	0.313903	0.999909	1
16971251		---	---	0.13708	-0.00968	0.4246	0.184	1.13603	0.25432	0.999909	1
16906253		---	---	0.79421	0.07619	-0.31847	0.183977	1.13601	0.280311	0.999909	1
16864001	PPFIA3	NM_003660 // PPFIA3 // protein tyrosine phosphatase, receptor type, f polypeptide (PTPR	NM_003660	-0.03357	0.21199	0.37347	0.183963	1.136	0.123119	0.999909	1
16813265		---	---	0.17385	0.35269	0.02526	0.183933	1.13598	0.308104	0.999909	1
16878939	LOC100271832	BC035107 // LOC100271832 // uncharacterized LOC100271832 // 2p22.3 // 100271832	BC035107	0.06085	0.33138	0.15951	0.183913	1.13596	0.151721	0.999909	1
16709317	MIR4295	NR_036177 // MIR4295 // microRNA 4295 // --- // 100422909	NR_036177	0.52839	0.5635	-0.54022	0.18389	1.13594	0.658464	0.999909	1
16954345	LOC100129060	AK125500 // LOC100129060 // uncharacterized LOC100129060 // 3p21.31 // 100129060 /// EN	AK125500	0.31935	0.1542	0.07812	0.18389	1.13594	0.298043	0.999909	1
16980879		---	---	0.54488	-0.11868	0.12539	0.183863	1.13592	0.323782	0.999909	1
16791793	GPR33	NM_001197184 // GPR33 // G protein-coupled receptor 33 (gene/pseudogene) // 14q12 // 28	NM_001197184	0.19816	0.22868	0.12472	0.183853	1.13591	0.058471	0.999909	1
16796645		---	---	-0.15124	0.2542	0.44857	0.183843	1.13591	0.453414	0.999909	1
16836115	LOC400604	NR_038458 // LOC400604 // uncharacterized LOC400604 // 17q21.33 // 400604	NR_038458	-0.22523	0.29674	0.47994	0.183817	1.13588	0.245853	0.999909	1
17007499	SYNGAP1	NM_006772 // SYNGAP1 // synaptic Ras GTPase activating protein 1 // 6p21.3 // 8831 ///	NM_006772	0.15898	0.04538	0.34694	0.183767	1.13585	0.205445	0.999909	1
16908449	PRKAG3	ENST00000233944 // PRKAG3 // protein kinase, AMP-activated, gamma 3 non-catalytic subun	ENST00000233944	0.08934	0.24987	0.21207	0.18376	1.13584	0.130466	0.999909	1
17020149		---	---	0.20663	0.1247	0.21994	0.183757	1.13584	0.157715	0.999909	1
16992074	LOC728095	ENST00000509170 // LOC728095 // uncharacterized LOC728095 // 5q34 // 728095 /// ENST000	ENST00000509170	0.16606	0.32926	0.05576	0.183693	1.13579	0.0757075	0.999909	1
17071295		---	---	0.38064	0.24715	-0.07673	0.183687	1.13578	0.18767	0.999909	1
16920876	LOC100128310	AK097866 // LOC100128310 // uncharacterized LOC100128310 // 20q13.33 // 100128310	AK097866	0.15122	0.254	0.1457	0.18364	1.13575	0.199004	0.999909	1
16691396		---	---	0.0629	0.02082	0.46719	0.183637	1.13574	0.209899	0.999909	1
16693361	SPRR2B	ENST00000368755 // SPRR2B // small proline-rich protein 2B // 1q21-q22 // 6701 /// NM_0	ENST00000368755	0.07661	-0.01284	0.48696	0.183577	1.1357	0.247675	0.999909	1
17073420	ZNF707	NM_173831 // ZNF707 // zinc finger protein 707 // 8q24.3 // 286075 /// NM_001100598 //	NM_173831	-0.07926	0.30144	0.32839	0.183523	1.13565	0.144382	0.999909	1
16718244		---	---	0.21531	0.10437	0.23077	0.183483	1.13562	0.0969482	0.999909	1
16679684	VN1R5	NM_173858 // VN1R5 // vomeronasal 1 receptor 5 (gene/pseudogene) // 1q44 // 317705 ///	NM_173858	0.15802	0.05842	0.33395	0.183463	1.13561	0.105246	0.999909	1
17076372	WHSC1L1	NM_023034 // WHSC1L1 // Wolf-Hirschhorn syndrome candidate 1-like 1 // 8p11.2 // 54904	NM_023034	0.16674	0.19926	0.18439	0.183463	1.13561	0.242804	0.999909	1
16824810	CRYM	NM_001888 // CRYM // crystallin, mu // 16p // 1428 /// ENST00000543948 // CRYM // cryst	NM_001888	0.06701	0.20906	0.27431	0.18346	1.1356	0.103398	0.999909	1
16978221	ADH1A	NM_000667 // ADH1A // alcohol dehydrogenase 1A (class I), alpha polypeptide // 4q23 //	NM_000667	0.12901	0.30867	0.11253	0.183403	1.13556	0.240851	0.999909	1
16739259	AHNAK	NM_001620 // AHNAK // AHNAK nucleoprotein // 11q12.2 // 79026 /// ENST00000378024 // AH	NM_001620	0.10939	0.07773	0.36306	0.183393	1.13555	0.262218	0.999909	1
16709068		---	---	0.29367	-0.21931	0.47579	0.183383	1.13554	0.314378	0.999909	1
17095345	SLC28A3	NR_037638 // SLC28A3 // solute carrier family 28 (sodium-coupled nucleoside transporter	NR_037638	-0.12531	0.08139	0.594	0.18336	1.13553	0.178622	0.999909	1
16951478	PP2D1	NR_027694 // PP2D1 // protein phosphatase 2C-like domain containing 1 // 3p24.3 // 1516	NR_027694	0.23566	0.3177	-0.00329	0.183357	1.13552	0.18706	0.999909	1
16768894		---	---	0.18437	0.1578	0.20789	0.183353	1.13552	0.139436	0.999909	1
16828921		---	---	0.28304	0.25883	0.00818	0.18335	1.13552	0.127286	0.999909	1
16829449	PRDM7	NM_001098173 // PRDM7 // PR domain containing 7 // 16q24.3 // 11105 /// ENST00000407825	NM_001098173	0.28986	0.09825	0.16192	0.183343	1.13551	0.200815	0.999909	1
16807271	FSIP1	NM_152597 // FSIP1 // fibrous sheath interacting protein 1 // 15q14 // 161835 /// ENST0	NM_152597	0.05496	0.20675	0.28819	0.1833	1.13548	0.17783	0.999909	1
16775198		---	---	0.17842	-0.02853	0.39997	0.183287	1.13547	0.259958	0.999909	1
17003224	PFN3	NM_001029886 // PFN3 // profilin 3 // 5q35.3 // 345456 /// ENST00000358571 // PFN3 // p	NM_001029886	0.20595	0.32428	0.01963	0.183287	1.13547	0.0890452	0.999909	1
16684429	FABP3	NM_004102 // FABP3 // fatty acid binding protein 3, muscle and heart (mammary-derived g	NM_004102	0.18605	0.11239	0.25133	0.183257	1.13544	0.131851	0.999909	1
16711023	TUBB8	ENST00000328974 // TUBB8 // tubulin, beta 8 class VIII // 10p15.3 // 347688 /// ENST000	ENST00000328974	0.26321	-0.54337	0.82985	0.18323	1.13542	0.402939	0.999909	1
16912492	TM9SF4	NM_014742 // TM9SF4 // transmembrane 9 superfamily protein member 4 // 20q11.21 // 9777	NM_014742	0.21905	0.1044	0.2262	0.183217	1.13541	0.0788871	0.999909	1
16985242	FAM159B	NM_001164442 // FAM159B // family with sequence similarity 159, member B // 5q12.3 // 1	NM_001164442	0.22855	-0.00778	0.32877	0.18318	1.13538	0.143809	0.999909	1
16865060	MIR517A	NR_030201 // MIR517A // microRNA 517a // 19q13.42 // 574479	NR_030201	0.43462	0.22884	-0.11415	0.183103	1.13532	0.271078	0.999909	1
16677604		---	---	0.11623	-0.15623	0.58927	0.18309	1.13531	0.19989	0.999909	1
16690682	ALX3	ENST00000369792 // ALX3 // ALX homeobox 3 // 1p13.3 // 257 /// NM_006492 // ALX3 // ALX	ENST00000369792	0.19166	0.3222	0.03541	0.18309	1.13531	0.173509	0.999909	1
17063930	FAM131B	NM_014690 // FAM131B // family with sequence similarity 131, member B // 7q34 // 9715 /	NM_014690	0.36879	0.02879	0.15166	0.18308	1.13531	0.114082	0.999909	1
16733319		---	---	0.16358	0.08323	0.30227	0.183027	1.13526	0.155856	0.999909	1
16909528	LINC00471	BC033054 // LINC00471 // long intergenic non-protein coding RNA 471 // 2q37.1 // 151477	BC033054	-0.25001	0.57306	0.22586	0.18297	1.13522	0.42842	0.999909	1
16954685	RPL29	ENST00000466397 // RPL29 // ribosomal protein L29 // 3p21.3-p21.2 // 6159 /// ENST00000	ENST00000466397	0.03347	0.15979	0.35562	0.18296	1.13521	0.121856	0.999909	1
16803006	LOC729739	NR_045207 // LOC729739 // peptidylprolyl isomerase A (cyclophilin A) pseudogene // 15q2	NR_045207	0.1705	-0.20275	0.58108	0.182943	1.1352	0.41249	0.999909	1
17117819	LOC100508287	XR_111873 // LOC100508287 // uncharacterized LOC100508287 // --- // 100508287	XR_111873	0.33615	-0.15725	0.3699	0.182933	1.13519	0.209109	0.999909	1
16739083		---	---	-0.14421	0.01545	0.67755	0.18293	1.13519	0.198806	0.999909	1
16729976		---	---	0.21211	0.27067	0.06586	0.18288	1.13515	0.123768	0.999909	1
16679851	PGBD2	ENST00000539153 // PGBD2 // piggyBac transposable element derived 2 // 1q44 // 267002 /	ENST00000539153	0.07658	0.11682	0.35506	0.18282	1.1351	0.141831	0.999909	1
16951082		---	---	0.16184	0.12919	0.25743	0.18282	1.1351	0.0896261	0.999909	1
16912472	HCK	NM_001172132 // HCK // hemopoietic cell kinase // 20q11-q12 // 3055 /// ENST00000534862	NM_001172132	0.16953	0.28597	0.09295	0.182817	1.1351	0.13574	0.999909	1
16944991	CCDC37	NM_182628 // CCDC37 // coiled-coil domain containing 37 // 3q21.3 // 348807 /// ENST000	NM_182628	0.27352	0.12747	0.14736	0.182783	1.13507	0.0996779	0.999909	1
16756532		---	---	0.07013	0.50836	-0.03018	0.18277	1.13506	0.175937	0.999909	1
16854354		---	---	-0.00858	0.43495	0.12194	0.18277	1.13506	0.223141	0.999909	1
17055608		---	---	0.13553	0.05063	0.36214	0.182767	1.13506	0.146094	0.999909	1
16780853		---	---	0.07033	0.27431	0.20357	0.182737	1.13503	0.129731	0.999909	1
16693295	RPTN	NM_001122965 // RPTN // repetin // 1q21.3 // 126638 /// ENST00000316073 // RPTN // repe	NM_001122965	0.18363	0.02332	0.34117	0.182707	1.13501	0.199884	0.999909	1
16800301	PDIA3	NM_005313 // PDIA3 // protein disulfide isomerase family A, member 3 // 15q15 // 2923 /	NM_005313	0.5215	0.23329	-0.2067	0.182697	1.135	0.479403	0.999909	1
16832461	SARM1	NM_015077 // SARM1 // sterile alpha and TIR motif containing 1 // 17q11 // 23098 /// EN	NM_015077	-0.03047	0.11142	0.46702	0.182657	1.13497	0.131807	0.999909	1
16768526		---	---	0.21923	0.04646	0.28222	0.182637	1.13496	0.225537	0.999909	1
16877600		---	---	-0.01601	0.06138	0.50252	0.18263	1.13495	0.175807	0.999909	1
16929610	RASD2	ENST00000216127 // RASD2 // RASD family, member 2 // 22q13.1 // 23551 /// NM_014310 //	ENST00000216127	0.20488	0.01603	0.32696	0.182623	1.13495	0.125708	0.999909	1
16692599		---	---	0.23631	0.23404	0.07749	0.182613	1.13494	0.161473	0.999909	1
16871800	LOC100507372	XR_111881 // LOC100507372 // uncharacterized LOC100507372 // --- // 100507372 /// XR_11	XR_111881	0.1111	0.15085	0.28583	0.182593	1.13492	0.106073	0.999909	1
16684136	EYA3-IT1	ENST00000450821 // EYA3-IT1 // EYA3 intronic transcript 1 (non-protein coding) // --- /	ENST00000450821	0.05913	0.0452	0.44339	0.182573	1.13491	0.737046	0.999909	1
16708515		---	---	-0.15981	-0.04531	0.75279	0.182557	1.13489	0.458855	0.999909	1
17084048		---	---	0.19682	0.21733	0.13346	0.182537	1.13488	0.0779007	0.999909	1
16697427		---	---	0.05801	0.32321	0.16637	0.18253	1.13487	0.559935	0.999909	1
16933559		---	---	-0.04859	0.40986	0.18626	0.18251	1.13486	0.144142	0.999909	1
16914816		---	---	0.0815	0.27165	0.19427	0.182473	1.13483	0.072267	0.999909	1
16797447	IGHV4-31	BC073766 // IGHV4-31 // immunoglobulin heavy variable 4-31 // 14q32.33 // 28396 /// BC0	BC073766	-0.03196	0.23673	0.34253	0.182433	1.1348	0.222845	0.999909	1
16861852	ACTN4	NM_004924 // ACTN4 // actinin, alpha 4 // 19q13 // 81 /// ENST00000252699 // ACTN4 // a	NM_004924	0.15734	0.18284	0.20707	0.182417	1.13478	0.11279	0.999909	1
16812324		---	---	0.38597	0.16568	-0.0045	0.182383	1.13476	0.261142	0.999909	1
16920585	BMP7	NM_001719 // BMP7 // bone morphogenetic protein 7 // 20q13 // 655 /// ENST00000395863 /	NM_001719	0.12035	0.14008	0.28671	0.18238	1.13475	0.100518	0.999909	1
16852431		---	---	0.28843	-0.01682	0.27545	0.182353	1.13473	0.161919	0.999909	1
16660742		---	---	0.35418	0.08942	0.1034	0.182333	1.13472	0.292607	0.999909	1
16940593	P4HTM	NM_177938 // P4HTM // prolyl 4-hydroxylase, transmembrane (endoplasmic reticulum) // 3p	NM_177938	0.26464	0.07998	0.20226	0.182293	1.13469	0.20923	0.999909	1
17083971	IFNA1	NM_024013 // IFNA1 // interferon, alpha 1 // 9p22 // 3439 /// ENST00000276927 // IFNA1	NM_024013	0.51359	-3e-05	0.03311	0.182223	1.13463	0.176112	0.999909	1
17001497		---	---	-0.02226	-0.10129	0.67011	0.182187	1.1346	0.280747	0.999909	1
16808915		---	---	0.17225	0.07581	0.29847	0.182177	1.13459	0.483549	0.999909	1
16822619	SSTR5-AS1	NR_027242 // SSTR5-AS1 // SSTR5 antisense RNA 1 (non-protein coding) // 16p13.3 // 1463	NR_027242	0.21892	0.07101	0.2566	0.182177	1.13459	0.211894	0.999909	1
16728539	RNF121	NR_024148 // RNF121 // ring finger protein 121 // 11q13.4 // 55298 /// NM_018320 // RNF	NR_024148	0.32241	0.47615	-0.25211	0.18215	1.13457	0.259874	0.999909	1
16925145		---	---	0.20631	0.18204	0.15808	0.182143	1.13457	0.146844	0.999909	1
16794014	TMEM229B	ENST00000555638 // TMEM229B // transmembrane protein 229B // 14q24.1 // 161145 /// ENST	ENST00000555638	0.08257	0.38192	0.08191	0.182133	1.13456	0.187989	0.999909	1
17051657	MIR335	NR_029899 // MIR335 // microRNA 335 // 7q32.2 // 442904	NR_029899	0.17556	0.23604	0.13475	0.182117	1.13455	0.237822	0.999909	1
16844119		---	---	0.13444	-0.17475	0.58652	0.18207	1.13451	0.409919	0.999909	1
16994549		---	---	0.12474	-0.08544	0.50686	0.182053	1.1345	0.252348	0.999909	1
16869060	ZNF878	NM_001080404 // ZNF878 // zinc finger protein 878 // 19p13.2 // 729747 /// ENST00000547	NM_001080404	0.2007	0.22822	0.11723	0.18205	1.13449	0.193926	0.999909	1
16731529		---	---	0.14737	0.11699	0.28162	0.181993	1.13445	0.13716	0.999909	1
16860971	HAMP	NM_021175 // HAMP // hepcidin antimicrobial peptide // 19q13.1 // 57817 /// ENST0000022	NM_021175	0.17056	0.35229	0.02299	0.181947	1.13441	0.159603	0.999909	1
16900128	IGKV3-15	ENST00000390252 // IGKV3-15 // immunoglobulin kappa variable 3-15 // --- // ---	ENST00000390252	0.07021	0.1119	0.3637	0.181937	1.13441	0.358706	0.999909	1
17009459		---	---	0.08275	0.13822	0.32469	0.181887	1.13437	0.149187	0.999909	1
16827675	MIR1538	NR_031719 // MIR1538 // microRNA 1538 // --- // 100302119	NR_031719	-0.22175	1.27493	-0.50765	0.181843	1.13433	0.503947	0.999909	1
16709037		---	---	-0.01255	0.19172	0.36635	0.18184	1.13433	0.200485	0.999909	1
16855161	MIR4744	NR_039898 // MIR4744 // microRNA 4744 // --- // 100616420	NR_039898	0.42096	0.41129	-0.28674	0.181837	1.13433	0.215453	0.999909	1
17094743	LOC100507244	ENST00000377178 // LOC100507244 // uncharacterized LOC100507244 // --- // 100507244 ///	ENST00000377178	0.10414	0.00354	0.43745	0.18171	1.13423	0.148697	0.999909	1
16664028	BTBD19	NM_001136537 // BTBD19 // BTB (POZ) domain containing 19 // 1p34.1 // 149478 /// ENST00	NM_001136537	-0.14154	0.15729	0.52934	0.181697	1.13422	0.263082	0.999909	1
16808663		---	---	0.10218	0.11183	0.33108	0.181697	1.13422	0.317503	0.999909	1
16942985		---	---	0.39738	-0.16542	0.31307	0.181677	1.1342	0.205548	0.999909	1
16681078		---	---	0.40697	-0.18649	0.32442	0.181633	1.13417	0.493233	0.999909	1
16945777	UBA5	ENST00000494238 // UBA5 // ubiquitin-like modifier activating enzyme 5 // 3q22.1 // 798	ENST00000494238	0.04684	0.34072	0.15733	0.18163	1.13416	0.440914	0.999909	1
17060003		---	---	0.28628	0.16983	0.08866	0.18159	1.13413	0.299809	0.999909	1
16924551	APP	NM_000484 // APP // amyloid beta (A4) precursor protein // 21q21.3 // 351 /// NM_201413	NM_000484	0.35575	0.13637	0.05256	0.18156	1.13411	0.104947	0.999909	1
16829724	OR3A4P	NR_024128 // OR3A4P // olfactory receptor, family 3, subfamily A, member 4 pseudogene /	NR_024128	0.20557	-0.13788	0.47696	0.18155	1.1341	0.189655	0.999909	1
16787276		---	---	0.01701	0.12445	0.40316	0.18154	1.13409	0.103036	0.999909	1
17100036	NOTCH1	NM_017617 // NOTCH1 // notch 1 // 9q34.3 // 4851 /// ENST00000277541 // NOTCH1 // notch	NM_017617	-0.0514	-0.0394	0.63531	0.181503	1.13407	0.361053	0.999909	1
16812560	GOLGA6L10	NM_001164465 // GOLGA6L10 // golgin A6 family-like 10 // 15q25.2 // 647042 /// NM_19818	NM_001164465	0.16056	0.28254	0.10138	0.181493	1.13406	0.390082	0.999909	1
16742760		---	---	0.16618	0.08469	0.29347	0.181447	1.13402	0.191016	0.999909	1
16727392		---	---	0.11728	0.19384	0.23319	0.181437	1.13401	0.152509	0.999909	1
16885150		---	---	0.46648	-0.01525	0.09308	0.181437	1.13401	0.363723	0.999909	1
16839290	LOC100130876	AK130278 // LOC100130876 // uncharacterized LOC100130876 // 17p13.3 // 100130876	AK130278	0.08093	-0.16052	0.62338	0.181263	1.13388	0.380378	0.999909	1
16788653	SNORD114-9	NR_003201 // SNORD114-9 // small nucleolar RNA, C/D box 114-9 // 14q32 // 767585	NR_003201	0.06317	0.17353	0.30706	0.181253	1.13387	0.156605	0.999909	1
17013672		---	---	0.27411	0.26656	0.00298	0.181217	1.13384	0.193625	0.999909	1
16973554		---	---	-0.0434	0.10552	0.4815	0.181207	1.13383	0.405127	0.999909	1
16767508		---	---	0.12468	0.49994	-0.0811	0.181173	1.13381	0.164001	0.999909	1
16960698	MME-AS1	ENST00000484721 // MME-AS1 // MME antisense RNA 1 (non-protein coding) // --- // ---	ENST00000484721	0.11368	0.0502	0.37955	0.181143	1.13378	0.157213	0.999909	1
16949665	FGF12-AS1	ENST00000414920 // FGF12-AS1 // FGF12 antisense RNA 1 (non-protein coding) // --- // --	ENST00000414920	0.05069	0.28125	0.21139	0.18111	1.13376	0.132937	0.999909	1
16954108	BSN-AS2	NR_038866 // BSN-AS2 // BSN antisense RNA 2 (non-protein coding) // 3p21.31 // 10013267	NR_038866	0.10442	0.21431	0.22458	0.181103	1.13375	0.0849306	0.999909	1
16813073	POLG	ENST00000442287 // POLG // polymerase (DNA directed), gamma // 15q25 // 5428 /// NM_002	ENST00000442287	0.06932	0.32814	0.14569	0.18105	1.13371	0.0923626	0.999909	1
16917877		---	---	0.17969	0.11127	0.25218	0.181047	1.13371	0.159557	0.999909	1
16898389		---	---	0.39637	-0.18328	0.32999	0.181027	1.13369	0.226868	0.999909	1
17000098		---	---	0.06001	0.04053	0.44246	0.181	1.13367	0.173603	0.999909	1
16786607	JDP2	NM_001135049 // JDP2 // Jun dimerization protein 2 // 14q24.3 // 122953 /// ENST0000026	NM_001135049	-0.02199	0.21498	0.34996	0.180983	1.13366	0.312187	0.999909	1
17110276		---	---	0.22186	0.21127	0.1098	0.180977	1.13365	0.250127	0.999909	1
16926804		---	---	0.23084	0.18412	0.12792	0.18096	1.13364	0.104363	0.999909	1
16709050	RN5S326	ENST00000363209 // RN5S326 // RNA, 5S ribosomal 326 // --- // ---	ENST00000363209	0.47002	0.05247	0.02035	0.180947	1.13363	0.492089	0.999909	1
16934854	ANKRD54	ENST00000215941 // ANKRD54 // ankyrin repeat domain 54 // 22q13.1 // 129138 /// NR_0365	ENST00000215941	0.123	0.20866	0.21112	0.180927	1.13361	0.118083	0.999909	1
16990201	VTRNA1-2	NR_026704 // VTRNA1-2 // vault RNA 1-2 // 5q31.3 // 56663	NR_026704	0.48827	-0.51705	0.57156	0.180927	1.13361	0.511342	0.999909	1
16922819		---	---	0.46372	-0.14983	0.22884	0.18091	1.1336	0.322972	0.999909	1
17096561		---	---	0.14287	0.20321	0.19656	0.18088	1.13358	0.163937	0.999909	1
16753630		---	---	0.08445	0.13909	0.31909	0.180877	1.13357	0.10742	0.999909	1
17076621		---	---	0.26176	0.19244	0.08841	0.18087	1.13357	0.10275	0.999909	1
17102412		---	---	-0.41358	0.34203	0.6141	0.18085	1.13355	0.531954	0.999909	1
16798755	ULK4P2	NR_027470 // ULK4P2 // unc-51-like kinase 4 (C. elegans) pseudogene 2 // 15q13.2 // 100	NR_027470	-0.05859	0.20019	0.40094	0.180847	1.13355	0.271329	0.999909	1
16844013	CWC25	NM_017748 // CWC25 // CWC25 spliceosome-associated protein homolog (S. cerevisiae) // 1	NM_017748	0.16902	0.20885	0.16467	0.180847	1.13355	0.239262	0.999909	1
16709194		---	---	-0.21567	0.19802	0.56015	0.180833	1.13354	0.200618	0.999909	1
16817113		---	---	-0.04913	0.30121	0.29039	0.180823	1.13353	0.234986	0.999909	1
16848729		---	---	-0.35374	0.24362	0.6525	0.180793	1.13351	0.352379	0.999909	1
16712427		---	---	-0.09784	0.34944	0.29047	0.18069	1.13343	0.165193	0.999909	1
16896905	KCNG3	NM_133329 // KCNG3 // potassium voltage-gated channel, subfamily G, member 3 // 2p21 //	NM_133329	0.15845	0.05369	0.3299	0.18068	1.13342	0.150186	0.999909	1
16667736		---	---	0.06973	0.28858	0.18371	0.180673	1.13341	0.236622	0.999909	1
16845169	HSD17B1	BC037415 // HSD17B1 // hydroxysteroid (17-beta) dehydrogenase 1 // 17q11-q21 // 3292	BC037415	0.14137	0.10875	0.29182	0.180647	1.13339	0.213434	0.999909	1
16757556		---	---	0.22074	0.09454	0.22663	0.180637	1.13338	0.179333	0.999909	1
16826102		---	---	0.3224	-0.0034	0.22288	0.180627	1.13338	0.277684	0.999909	1
17093142		---	---	0.27447	-0.01941	0.28673	0.180597	1.13335	0.421914	0.999909	1
16940211	TDGF1	ENST00000296145 // TDGF1 // teratocarcinoma-derived growth factor 1 // 3p21.31 // 6997	ENST00000296145	0.14834	0.13252	0.26092	0.180593	1.13335	0.326861	0.999909	1
17001093	ARHGAP26-AS1	ENST00000433595 // ARHGAP26-AS1 // ARHGAP26 antisense RNA 1 (non-protein coding) // ---	ENST00000433595	0.06918	0.28334	0.18919	0.18057	1.13333	0.0801356	0.999909	1
16808732		---	---	0.33068	-0.04227	0.25329	0.180567	1.13333	0.203457	0.999909	1
17084413		---	---	0.49566	-0.2393	0.28534	0.180567	1.13333	0.812595	0.999909	1
16917928	CST9L	NM_080610 // CST9L // cystatin 9-like // 20p11.21 // 128821 /// ENST00000376979 // CST9	NM_080610	0.11801	0.22258	0.20102	0.180537	1.13331	0.159997	0.999909	1
16851692		---	---	0.19344	-0.36885	0.71693	0.180507	1.13328	0.427044	0.999909	1
16912898	MIR4755	NR_039911 // MIR4755 // microRNA 4755 // --- // 100616434	NR_039911	0.26075	-0.03582	0.31659	0.180507	1.13328	0.383403	0.999909	1
17111585	SPIN2A	ENST00000374908 // SPIN2A // spindlin family, member 2A // Xp11.1 // 54466 /// NM_01900	ENST00000374908	0.07099	0.22372	0.24676	0.18049	1.13327	0.117735	0.999909	1
16922081	KRTAP20-4	NR_023342 // KRTAP20-4 // keratin associated protein 20-4 // 21q22.11 // 100151643 ///	NR_023342	0.08692	0.38136	0.07318	0.180487	1.13327	0.123513	0.999909	1
16771678		---	---	-0.06363	0.10925	0.4958	0.180473	1.13326	0.367797	0.999909	1
16986941		---	---	0.15071	0.02323	0.36748	0.180473	1.13326	0.251358	0.999909	1
16730465		---	---	-0.32775	-0.16982	1.03889	0.18044	1.13323	0.462924	0.999909	1
16714030	ARHGAP22	NM_001256024 // ARHGAP22 // Rho GTPase activating protein 22 // 10q11.22 // 58504 /// N	NM_001256024	0.13045	0.23543	0.17542	0.180433	1.13322	0.106323	0.999909	1
16943653		---	---	0.48745	0.25693	-0.20325	0.180377	1.13318	0.199925	0.999909	1
16843393	SLC35G3	NM_152462 // SLC35G3 // solute carrier family 35, member G3 // 17q12 // 146861 /// ENST	NM_152462	0.13919	0.08134	0.32051	0.180347	1.13316	0.271297	0.999909	1
16772808		---	---	0.3372	0.02631	0.1774	0.180303	1.13312	0.438479	0.999909	1
16967263		---	---	0.14267	-0.00053	0.39863	0.180257	1.13309	0.129075	0.999909	1
16981054	FSTL5	NM_020116 // FSTL5 // follistatin-like 5 // 4q32.3 // 56884 /// NM_001128427 // FSTL5 /	NM_020116	-0.19561	0.21834	0.51774	0.180157	1.13301	0.261814	0.999909	1
16870399		---	---	0.55343	0.04099	-0.05396	0.180153	1.133	0.55929	0.999909	1
17098124	OR1B1	ENST00000304833 // OR1B1 // olfactory receptor, family 1, subfamily B, member 1 // 9q33	ENST00000304833	-0.0058	0.25694	0.28932	0.180153	1.133	0.0765103	0.999909	1
16789818	RN5S389	ENST00000362610 // RN5S389 // RNA, 5S ribosomal 389 // --- // ---	ENST00000362610	0.42488	-0.12653	0.24195	0.1801	1.13296	0.257967	0.999909	1
16924924		---	---	0.30269	0.03801	0.19959	0.180097	1.13296	0.203271	0.999909	1
16675457	CFHR4	NM_001201550 // CFHR4 // complement factor H-related 4 // 1q32 // 10877 /// NM_00120155	NM_001201550	0.26233	-0.08238	0.36032	0.18009	1.13295	0.208373	0.999909	1
16997780		---	---	0.21356	0.42716	-0.10059	0.180043	1.13292	0.124049	0.999909	1
16669501	LINC00328	AF172850 // LINC00328 // long intergenic non-protein coding RNA 328 // --- // 51152	AF172850	-0.02257	0.24211	0.32058	0.18004	1.13292	0.257458	0.999909	1
16685743	OXCT2	NM_022120 // OXCT2 // 3-oxoacid CoA transferase 2 // 1p34 // 64064 /// ENST00000327582	NM_022120	0.28071	0.04697	0.21243	0.180037	1.13291	0.10314	0.999909	1
17116428		---	---	0.29001	-0.10695	0.35699	0.180017	1.1329	0.151205	0.999909	1
16720496		---	---	0.11823	0.05055	0.37125	0.18001	1.13289	0.281289	0.999909	1
16701401		---	---	0.60907	0.02246	-0.09153	0.18	1.13288	0.536545	0.999909	1
16853860	FLJ34223	AK091542 // FLJ34223 // uncharacterized LOC440479 // 18p11.22 // 440479	AK091542	0.19859	0.16702	0.1743	0.17997	1.13286	0.0813303	0.999909	1
16660014	PADI1	NM_013358 // PADI1 // peptidyl arginine deiminase, type I // 1p36.13 // 29943 /// ENST0	NM_013358	0.16642	0.15351	0.21997	0.179967	1.13286	0.110773	0.999909	1
16694322	RIT1	NM_001256821 // RIT1 // Ras-like without CAAX 1 // 1q22 // 6016 /// NM_006912 // RIT1 /	NM_001256821	-0.00833	0.54598	0.00224	0.179963	1.13286	0.303037	0.999909	1
16970824	SLC7A11-AS1	NR_038380 // SLC7A11-AS1 // SLC7A11 antisense RNA 1 (non-protein coding) // 4q28.3 // 6	NR_038380	0.26487	0.11058	0.16437	0.17994	1.13284	0.174445	0.999909	1
16691803		---	---	0.14211	0.50591	-0.10822	0.179933	1.13283	0.481709	0.999909	1
17083739		---	---	0.2596	0.03219	0.248	0.17993	1.13283	0.177534	0.999909	1
17074608	XKR6	AB073660 // XKR6 // XK, Kell blood group complex subunit-related family, member 6 // 8p	AB073660	0.19811	0.10855	0.23311	0.179923	1.13282	0.120059	0.999909	1
16727164	CCDC85B	NM_006848 // CCDC85B // coiled-coil domain containing 85B // 11q12.1 // 11007 /// ENST0	NM_006848	0.24066	-0.06672	0.36582	0.17992	1.13282	0.178466	0.999909	1
17078766		---	---	0.00992	0.26334	0.26648	0.179913	1.13282	0.173651	0.999909	1
17079075		---	---	0.08657	0.05906	0.3941	0.17991	1.13281	0.16044	0.999909	1
17113684	RHOXF1	NM_139282 // RHOXF1 // Rhox homeobox family, member 1 // Xq24 // 158800 /// ENST0000021	NM_139282	0.20986	0.43179	-0.10196	0.179897	1.1328	0.143513	0.999909	1
16987298	ANKRD32	ENST00000265140 // ANKRD32 // ankyrin repeat domain 32 // 5q15 // 84250 /// NM_032290 /	ENST00000265140	0.12606	0.52007	-0.10659	0.179847	1.13276	0.302046	0.999909	1
16717676		---	---	0.22009	-0.01154	0.33098	0.179843	1.13276	0.219322	0.999909	1
17108468	IKBKG	NM_001099857 // IKBKG // inhibitor of kappa light polypeptide gene enhancer in B-cells,	NM_001099857	0.13131	-0.13031	0.53849	0.17983	1.13275	0.233489	0.999909	1
16966797		---	---	0.17584	-0.00648	0.37009	0.179817	1.13274	0.261664	0.999909	1
16965432	MIR218-1	NR_029631 // MIR218-1 // microRNA 218-1 // 4p15.31 // 407000	NR_029631	0.01958	0.31455	0.20526	0.179797	1.13272	0.37827	0.999909	1
16953021		---	---	-0.17891	-0.1109	0.82919	0.179793	1.13272	0.394639	0.999909	1
16924300		---	---	0.10719	-0.00771	0.43989	0.17979	1.13272	0.192984	0.999909	1
16786601	LOC731223	NR_038421 // LOC731223 // uncharacterized LOC731223 // 14q24.3 // 731223 /// BC038216 /	NR_038421	0.0182	0.00246	0.51853	0.17973	1.13267	0.297755	0.999909	1
16877987	MAPRE3	ENST00000233121 // MAPRE3 // microtubule-associated protein, RP/EB family, member 3 //	ENST00000233121	0.24004	0.13059	0.16855	0.179727	1.13267	0.126441	0.999909	1
17115492	TEX28	NM_001205201 // TEX28 // testis expressed 28 // Xq28 // 1527 /// NM_001586 // TEX28 //	NM_001205201	0.11897	0.19044	0.22976	0.179723	1.13267	0.111139	0.999909	1
16792992		---	---	-0.00177	0.22299	0.31787	0.179697	1.13265	0.186588	0.999909	1
16808876	CEP152	NM_001194998 // CEP152 // centrosomal protein 152kDa // 15q21.1 // 22995 /// NM_014985	NM_001194998	0.07512	0.34655	0.11739	0.179687	1.13264	0.245445	0.999909	1
16847698	CSHL1	NM_022579 // CSHL1 // chorionic somatomammotropin hormone-like 1 // 17q24.2 // 1444 ///	NM_022579	0.25061	0.04758	0.24087	0.179687	1.13264	0.243999	0.999909	1
16979847		---	---	0.06828	0.3161	0.15465	0.179677	1.13263	0.205238	0.999909	1
16659944	LOC440570	ENST00000457856 // LOC440570 // uncharacterized LOC440570 // 1p36.13 // 440570 /// ENST	ENST00000457856	0.18487	0.36227	-0.00813	0.17967	1.13262	0.378501	0.999909	1
16961784		---	---	0.01842	0.24415	0.27644	0.17967	1.13262	0.101371	0.999909	1
16748375	PRH2	NM_005042 // PRH2 // proline-rich protein HaeIII subfamily 2 // 12p13.2 // 5555 /// NM_	NM_005042	0.20242	-0.37401	0.71055	0.179653	1.13261	0.313418	0.999909	1
16758851		---	---	0.53504	0.18537	-0.18158	0.17961	1.13258	0.236884	0.999909	1
16850428	ROCK1P1	NR_033770 // ROCK1P1 // Rho-associated, coiled-coil containing protein kinase 1 pseudog	NR_033770	0.31994	-0.21644	0.43533	0.17961	1.13258	0.39886	0.999909	1
17000608	SPATA24	NM_194296 // SPATA24 // spermatogenesis associated 24 // 5q31.2 // 202051 /// ENST00000	NM_194296	0.34523	0.2445	-0.0509	0.17961	1.13258	0.152687	0.999909	1
16769610		---	---	0.28591	0.18756	0.06534	0.179603	1.13257	0.176135	0.999909	1
16970735		---	---	0.25101	0.19985	0.08786	0.179573	1.13255	0.319795	0.999909	1
16732836	OR10D3	X64983 // OR10D3 // olfactory receptor, family 10, subfamily D, member 3 (non-functiona	X64983	0.18559	0.16901	0.184	0.179533	1.13252	0.139387	0.999909	1
16684870	PHC2	NM_198040 // PHC2 // polyhomeotic homolog 2 (Drosophila) // 1p34.3 // 1912 /// ENST0000	NM_198040	0.21662	0.1297	0.192	0.17944	1.13244	0.171172	0.999909	1
16756597	USP30	NM_032663 // USP30 // ubiquitin specific peptidase 30 // 12q24.11 // 84749 /// ENST0000	NM_032663	0.13318	-0.03038	0.4355	0.179433	1.13244	0.10506	0.999909	1
16806002	WHAMMP3	NR_003521 // WHAMMP3 // WAS protein homolog associated with actin, golgi membranes and	NR_003521	0.42765	0.01159	0.0989	0.17938	1.1324	0.195928	0.999909	1
16693145		---	---	0.13359	0.14005	0.26449	0.179377	1.13239	0.105737	0.999909	1
16895058		---	---	0.15685	0.09983	0.28134	0.17934	1.13237	0.117631	0.999909	1
17112727		---	---	0.28094	-0.37329	0.63036	0.179337	1.13236	0.385965	0.999909	1
16678922	LINC00184	NR_033927 // LINC00184 // long intergenic non-protein coding RNA 184 // 1q42.3 // 10030	NR_033927	-0.0508	0.298	0.29076	0.17932	1.13235	0.270412	0.999909	1
16680695	LOC100133445	NR_037844 // LOC100133445 // uncharacterized LOC100133445 // 1p36 // 100133445	NR_037844	-0.01674	0.60854	-0.05394	0.179287	1.13232	0.304082	0.999909	1
16741098	C11orf72	AK075315 // C11orf72 // chromosome 11 open reading frame 72 // 11q13.2 // 100505621 ///	AK075315	0.18386	-0.02306	0.37703	0.179277	1.13232	0.152275	0.999909	1
16850704	MIR3976	NR_039772 // MIR3976 // microRNA 3976 // --- // 100616244	NR_039772	0.02013	0.14896	0.36869	0.17926	1.1323	0.233622	0.999909	1
16847820	DDX5	NM_004396 // DDX5 // DEAD (Asp-Glu-Ala-Asp) box helicase 5 // 17q21 // 1655 /// ENST000	NM_004396	0.1417	0.2955	0.1005	0.179233	1.13228	0.238043	0.999909	1
16934043		---	---	0.91074	-0.15988	-0.21344	0.17914	1.13221	0.361803	0.999909	1
16907782	RN5S118	ENST00000410385 // RN5S118 // RNA, 5S ribosomal 118 // --- // ---	ENST00000410385	0.14862	0.05103	0.33757	0.179073	1.13216	0.343006	0.999909	1
17097495	POLE3	NR_027261 // POLE3 // polymerase (DNA directed), epsilon 3, accessory subunit // 9q33 /	NR_027261	-0.17337	0.34308	0.36748	0.179063	1.13215	0.170318	0.999909	1
16921896	MIR4759	NR_039916 // MIR4759 // microRNA 4759 // --- // 100616243	NR_039916	0.15549	0.39944	-0.0178	0.179043	1.13213	0.448422	0.999909	1
16834135	KRTAP9-1	NM_001190460 // KRTAP9-1 // keratin associated protein 9-1 // 17q21.2 // 728318 /// ENS	NM_001190460	0.22756	-0.10761	0.41717	0.17904	1.13213	0.235728	0.999909	1
16947171		---	---	0.2234	0.02939	0.2843	0.17903	1.13212	0.247413	0.999909	1
17019654	CLIC5	NR_045674 // CLIC5 // chloride intracellular channel 5 // 6p12.3 // 53405 /// NM_001256	NR_045674	0.02184	0.08689	0.42833	0.17902	1.13211	0.103102	0.999909	1
16660648	MIR3115	NR_036057 // MIR3115 // microRNA 3115 // --- // 100422866	NR_036057	0.38881	0.21624	-0.06802	0.17901	1.13211	0.595771	0.999909	1
16733991	LOC143666	NR_026967 // LOC143666 // uncharacterized LOC143666 // 11p15.5 // 143666	NR_026967	-0.06394	0.4536	0.14727	0.178977	1.13208	0.213081	0.999909	1
16805115		---	---	0.22359	0.06445	0.24881	0.17895	1.13206	0.0984222	0.999909	1
16965467		---	---	0.04802	0.06402	0.42478	0.17894	1.13205	0.175319	0.999909	1
17004547		---	---	0.10502	0.39132	0.04048	0.17894	1.13205	0.179175	0.999909	1
17063790	TRBV5-5	ENST00000390372 // TRBV5-5 // T cell receptor beta variable 5-5 // --- // --- /// ENST0	ENST00000390372	-0.13567	-0.09287	0.76533	0.17893	1.13204	0.429379	0.999909	1
17055182		---	---	0.24679	0.27557	0.01434	0.1789	1.13202	0.0993255	0.999909	1
17094920		---	---	0.17864	0.438	-0.07995	0.178897	1.13202	0.242193	0.999909	1
16755312	AMDHD1	NM_152435 // AMDHD1 // amidohydrolase domain containing 1 // 12q23.1 // 144193 /// ENST	NM_152435	0.10288	0.4045	0.02927	0.178883	1.13201	0.111911	0.999909	1
16793925		---	---	0.25571	-0.01307	0.29389	0.178843	1.13198	0.20367	0.999909	1
16970176	LOC645513	NR_037630 // LOC645513 // uncharacterized LOC645513 // 4q26 // 645513 /// ENST000005100	NR_037630	0.33813	0.30392	-0.10553	0.17884	1.13197	0.403444	0.999909	1
17086978		---	---	0.16144	-0.01198	0.38705	0.178837	1.13197	0.243587	0.999909	1
16684995	MIR552	NR_030278 // MIR552 // microRNA 552 // 1p34.3 // 693137	NR_030278	-0.16412	0.04578	0.65481	0.178823	1.13196	0.290304	0.999909	1
17003640	ADAMTS2	NM_014244 // ADAMTS2 // ADAM metallopeptidase with thrombospondin type 1 motif, 2 // 5q	NM_014244	0.05686	0.28889	0.19042	0.178723	1.13188	0.112161	0.999909	1
16962861	LOC647323	NR_033944 // LOC647323 // uncharacterized LOC647323 // 3q29 // 647323	NR_033944	0.14079	0.06052	0.3348	0.178703	1.13187	0.104813	0.999909	1
16878726		---	---	0.48797	-0.1311	0.17923	0.1787	1.13186	0.14882	0.999909	1
16949830		---	---	0.36792	0.03533	0.1328	0.178683	1.13185	0.164564	0.999909	1
16870867	ZNF98	NM_001098626 // ZNF98 // zinc finger protein 98 // 19p12 // 148198 /// ENST00000357774	NM_001098626	0.43138	0.23809	-0.1335	0.178657	1.13183	0.407486	0.999909	1
16981582		---	---	0.29488	-0.07722	0.31824	0.178633	1.13181	0.210194	0.999909	1
16686982		---	---	0.36407	0.04732	0.12443	0.178607	1.13179	0.111262	0.999909	1
16906233		---	---	0.24655	0.22494	0.06433	0.178607	1.13179	0.170619	0.999909	1
16811873	DNM1P35	NR_024595 // DNM1P35 // DNM1 pseudogene 35 // 15q24.2 // 100128285 /// ENST00000501931	NR_024595	0.16246	0.15836	0.21474	0.17852	1.13172	0.148515	0.999909	1
16848468		---	---	0.20181	0.47329	-0.13968	0.178473	1.13169	0.463322	0.999909	1
16897273		---	---	-0.2435	0.5368	0.24194	0.178413	1.13164	0.37388	0.999909	1
17005014		---	---	0.34116	0.33754	-0.14347	0.17841	1.13164	0.309993	0.999909	1
16921159	BHLHE23	NM_080606 // BHLHE23 // basic helix-loop-helix family, member e23 // 20q13.33 // 128408	NM_080606	-0.12416	0.35104	0.30832	0.1784	1.13163	0.117197	0.999909	1
17015019		---	---	0.45786	0.02208	0.05518	0.178373	1.13161	0.158288	0.999909	1
16893189	MIR149	NR_029702 // MIR149 // microRNA 149 // 2q37.3 // 406941	NR_029702	0.11844	0.16418	0.25249	0.17837	1.1316	0.198226	0.999909	1
16755433	NEDD1	NM_152905 // NEDD1 // neural precursor cell expressed, developmentally down-regulated 1	NM_152905	-0.03782	0.33868	0.2341	0.17832	1.13157	0.496899	0.999909	1
16934378		---	---	0.33141	0.46918	-0.26563	0.17832	1.13157	0.356001	0.999909	1
16692603	HIST2H2BF	NM_001024599 // HIST2H2BF // histone cluster 2, H2bf // 1q21.2 // 440689 /// NM_0011613	NM_001024599	-0.26999	0.4642	0.3407	0.178303	1.13155	0.582677	0.999909	1
16662993	RLF	NM_012421 // RLF // rearranged L-myc fusion // 1p32 // 6018 /// ENST00000372771 // RLF	NM_012421	0.02386	0.21099	0.30002	0.17829	1.13154	0.163278	0.999909	1
16870916		---	---	0.06366	0.18535	0.28575	0.178253	1.13151	0.0883962	0.999909	1
16715699	C10orf55	NM_001001791 // C10orf55 // chromosome 10 open reading frame 55 // 10q22.2 // 414236 //	NM_001001791	-0.01245	0.05172	0.49541	0.178227	1.13149	0.173846	0.999909	1
16960526	FAM188B2	HM626137 // FAM188B2 // family with sequence similarity 188, member B2 // 3q25.1 // 646	HM626137	0.08309	0.32131	0.13024	0.178213	1.13148	0.14221	0.999909	1
16933774	GATSL3	NM_001037666 // GATSL3 // GATS protein-like 3 // 22q12 // 652968 /// ENST00000407689 //	NM_001037666	0.18084	0.12391	0.22983	0.178193	1.13147	0.12849	0.999909	1
17074240		---	---	0.24092	0.06705	0.22653	0.178167	1.13145	0.14175	0.999909	1
16706985		---	---	0.2896	0.04705	0.19782	0.178157	1.13144	0.536691	0.999909	1
16748936		---	---	-0.00464	0.09396	0.44496	0.178093	1.13139	0.154421	0.999909	1
16907486		---	---	0.64693	0.07362	-0.18637	0.17806	1.13136	0.268946	0.999909	1
16788665	SNORD114-15	NR_003208 // SNORD114-15 // small nucleolar RNA, C/D box 114-15 // 14q32 // 767593	NR_003208	0.18598	0.40431	-0.05622	0.178023	1.13133	0.170996	0.999909	1
17024538		---	---	0.19709	0.38648	-0.04959	0.177993	1.13131	0.187806	0.999909	1
17082231		---	---	0.14333	0.19574	0.19484	0.17797	1.13129	0.241715	0.999909	1
16883107	ANKRD36	NM_001164315 // ANKRD36 // ankyrin repeat domain 36 // 2q11.2 // 375248 /// BC128517 //	NM_001164315	0.41674	0.38403	-0.26707	0.1779	1.13124	0.703989	0.999909	1
16960479	SERP1	ENST00000479209 // SERP1 // stress-associated endoplasmic reticulum protein 1 // 3q25.1	ENST00000479209	0.08724	0.18416	0.2623	0.1779	1.13124	0.188825	0.999909	1
17084256		---	---	0.27326	0.20968	0.05075	0.177897	1.13123	0.297861	0.999909	1
17055896		---	---	0.30352	-0.01926	0.24942	0.177893	1.13123	0.250039	0.999909	1
16846476	SLC35B1	ENST00000240333 // SLC35B1 // solute carrier family 35, member B1 // 17q21.33 // 10237	ENST00000240333	0.03799	0.18549	0.31019	0.17789	1.13123	0.22472	0.999909	1
17094496	MIR1299	NR_031629 // MIR1299 // microRNA 1299 // 9q12 // 100302167	NR_031629	0.20969	0.15362	0.17036	0.17789	1.13123	0.487223	0.999909	1
16921999	LINC00189	AF490769 // LINC00189 // long intergenic non-protein coding RNA 189 // 21q22.11 // 1936	AF490769	0.16797	-0.03175	0.39744	0.177887	1.13123	0.124748	0.999909	1
17054000		---	---	0.26924	0.38095	-0.11663	0.177853	1.1312	0.411955	0.999909	1
16915126		---	---	0.0914	0.15574	0.28637	0.177837	1.13119	0.125785	0.999909	1
16849939	P4HB	NM_000918 // P4HB // prolyl 4-hydroxylase, beta polypeptide // 17q25 // 5034 /// ENST00	NM_000918	0.36155	0.06949	0.10245	0.17783	1.13118	0.4096	0.999909	1
16716469	HTR7	NM_019859 // HTR7 // 5-hydroxytryptamine (serotonin) receptor 7, adenylate cyclase-coup	NM_019859	0.34538	0.11599	0.07203	0.1778	1.13116	0.137914	0.999909	1
16722720	NAV2	NM_001244963 // NAV2 // neuron navigator 2 // 11p15.1 // 89797 /// NM_182964 // NAV2 //	NM_001244963	0.00806	0.43422	0.09111	0.177797	1.13116	0.209941	0.999909	1
16685651	PPIEL	NR_003929 // PPIEL // peptidylprolyl isomerase E-like pseudogene // 1p34.3 // 728448 //	NR_003929	0.21309	0.82374	-0.50347	0.177787	1.13115	0.728187	0.999909	1
16928699	ZNRF3	ENST00000544604 // ZNRF3 // zinc and ring finger 3 // 22q12.1 // 84133 /// NM_001206998	ENST00000544604	0.09726	0.32543	0.11062	0.17777	1.13113	0.25237	0.999909	1
17104155		---	---	0.07239	0.03083	0.43007	0.177763	1.13113	0.222178	0.999909	1
16840131	CHRNE	NM_000080 // CHRNE // cholinergic receptor, nicotinic, epsilon (muscle) // 17p13.2 // 1	NM_000080	-0.00392	0.14359	0.39354	0.177737	1.13111	0.145831	0.999909	1
17058551	DNAJC30	NM_032317 // DNAJC30 // DnaJ (Hsp40) homolog, subfamily C, member 30 // 7q11.23 // 8427	NM_032317	0.16582	0.28668	0.08066	0.17772	1.13109	0.208472	0.999909	1
16692269	LOC100509195	ENST00000438173 // LOC100509195 // uncharacterized LOC100509195 // --- // 100509195 ///	ENST00000438173	-0.20191	0.48892	0.24612	0.17771	1.13109	0.2386	0.999909	1
17092169	INSL6	ENST00000381641 // INSL6 // insulin-like 6 // 9p24 // 11172 /// NM_007179 // INSL6 // i	ENST00000381641	0.42971	0.05542	0.048	0.17771	1.13109	0.119682	0.999909	1
16685413	RSPO1	NM_001038633 // RSPO1 // R-spondin 1 // 1p34.3 // 284654 /// ENST00000356545 // RSPO1 /	NM_001038633	0.05487	0.29123	0.1869	0.177667	1.13105	0.197847	0.999909	1
17078022	LOC100505739	XR_108919 // LOC100505739 // uncharacterized LOC100505739 // --- // 100505739	XR_108919	0.35595	0.07811	0.09887	0.177643	1.13103	0.174233	0.999909	1
16980806	PLRG1	NM_002669 // PLRG1 // pleiotropic regulator 1 // 4q31.2-q32.1 // 5356 /// NM_001201564	NM_002669	0.33121	0.224	-0.02268	0.17751	1.13093	0.312414	0.999909	1
16697654	LOC100131234	NR_040073 // LOC100131234 // familial acute myelogenous leukemia related factor // 1q32	NR_040073	0.04828	0.08195	0.40229	0.177507	1.13093	0.396771	0.999909	1
16980242		---	---	0.05811	0.14612	0.32823	0.177487	1.13091	0.095581	0.999909	1
16745693	ESAM	NM_138961 // ESAM // endothelial cell adhesion molecule // 11q24.2 // 90952 /// ENST000	NM_138961	0.15391	0.15005	0.22838	0.177447	1.13088	0.0714029	0.999909	1
16847760	ICAM2	NM_001099786 // ICAM2 // intercellular adhesion molecule 2 // 17q23.3 // 3384 /// ENST0	NM_001099786	0.36818	0.09714	0.06701	0.177443	1.13088	0.417506	0.999909	1
16851062	C18orf61	NR_049896 // C18orf61 // uncharacterized LOC497259 // 18p11.22 // 497259	NR_049896	0.34422	0.00057	0.18753	0.17744	1.13088	0.263512	0.999909	1
17001651		---	---	0.19812	0.09598	0.2382	0.177433	1.13087	0.178137	0.999909	1
16890698		---	---	0.22322	0.0974	0.21164	0.17742	1.13086	0.215653	0.999909	1
17086346		---	---	0.52304	-0.23923	0.24841	0.177407	1.13085	0.318186	0.999909	1
16795561		---	---	-0.09958	0.43213	0.19962	0.17739	1.13084	0.207894	0.999909	1
16916600		---	---	0.17837	-0.09763	0.4514	0.17738	1.13083	0.16721	0.999909	1
16768291		---	---	0.42793	-0.13724	0.24139	0.17736	1.13081	0.225479	0.999909	1
16999587	RAPGEF6	NM_001164386 // RAPGEF6 // Rap guanine nucleotide exchange factor (GEF) 6 // 5q31.1 //	NM_001164386	0.05834	0.28909	0.18443	0.177287	1.13076	0.260933	0.999909	1
17059616	MTERF	NM_006980 // MTERF // mitochondrial transcription termination factor // 7q21-q22 // 797	NM_006980	0.06461	0.26282	0.20439	0.177273	1.13074	0.193176	0.999909	1
17104152		---	---	0.11407	-0.09389	0.5116	0.17726	1.13073	0.28761	0.999909	1
16749227	MIR920	NR_030625 // MIR920 // microRNA 920 // 12p12.1 // 100126320	NR_030625	0.22042	-0.15604	0.46731	0.17723	1.13071	0.240608	0.999909	1
16994073		---	---	0.08513	0.06382	0.38269	0.177213	1.1307	0.154979	0.999909	1
16822050	C16orf55	AK303024 // C16orf55 // chromosome 16 open reading frame 55 // 16q24.3 // 124045 /// BC	AK303024	0.25722	0.20179	0.07262	0.17721	1.1307	0.200529	0.999909	1
16704358		---	---	0.25079	0.28851	-0.00776	0.17718	1.13067	0.141125	0.999909	1
16981214		---	---	0.19526	-0.07336	0.40961	0.17717	1.13066	0.162897	0.999909	1
16949679	HRASLS	NM_020386 // HRASLS // HRAS-like suppressor // 3q29 // 57110 /// BC048095 // HRASLS //	NM_020386	0.18814	0.48748	-0.14415	0.177157	1.13065	0.179456	0.999909	1
16798216	SNORD116-24	NR_003338 // SNORD116-24 // small nucleolar RNA, C/D box 116-24 // 15q11.2 // 100033435	NR_003338	0.2478	0.0831	0.2005	0.177133	1.13064	0.397811	0.999909	1
16956432		---	---	-0.03757	0.32059	0.2483	0.177107	1.13061	0.295221	0.999909	1
16691574	RN5S56	ENST00000410277 // RN5S56 // RNA, 5S ribosomal 56 // --- // ---	ENST00000410277	0.44687	0.11885	-0.03442	0.1771	1.13061	0.252073	0.999909	1
16769552		---	---	0.01353	0.34215	0.17545	0.177043	1.13056	0.232452	0.999909	1
16924268	NRIP1	NM_003489 // NRIP1 // nuclear receptor interacting protein 1 // 21q11.2 // 8204 /// ENS	NM_003489	0.10339	0.35314	0.0746	0.177043	1.13056	0.130009	0.999909	1
16913850		---	---	-0.07687	0.3459	0.26208	0.177037	1.13056	0.143455	0.999909	1
16678257	LOC100130093	NR_024485 // LOC100130093 // uncharacterized LOC100130093 // 1q42.13 // 100130093 /// N	NR_024485	0.06922	0.32574	0.13596	0.176973	1.13051	0.200511	0.999909	1
16847265		---	---	0.16558	0.14694	0.21838	0.176967	1.1305	0.240752	0.999909	1
16754970		---	---	0.34716	0.18002	0.0037	0.17696	1.1305	0.401824	0.999909	1
16880168	RPL23AP32	NR_002229 // RPL23AP32 // ribosomal protein L23a pseudogene 32 // 2p16.2 // 56969	NR_002229	0.23267	0.11065	0.18755	0.176957	1.1305	0.114696	0.999909	1
16819030	FTO-IT1	ENST00000563011 // FTO-IT1 // FTO intronic transcript 1 (non-protein coding) // --- //	ENST00000563011	0.59452	0.02065	-0.08434	0.176943	1.13049	0.326779	0.999909	1
16719292	CTBP2	NM_022802 // CTBP2 // C-terminal binding protein 2 // 10q26.13 // 1488 /// ENST00000309	NM_022802	0.63215	0.07226	-0.17362	0.17693	1.13048	0.363351	0.999909	1
17093144		---	---	0.30842	0.325	-0.10266	0.17692	1.13047	0.153248	0.999909	1
16851249		---	---	0.14292	0.23256	0.15516	0.17688	1.13044	0.226276	0.999909	1
16948538		---	---	0.23037	0.15938	0.14088	0.176877	1.13043	0.0933961	0.999909	1
16894422	SNORA80B	NR_028374 // SNORA80B // small nucleolar RNA, H/ACA box 80B // 2p25.1 // 100302743	NR_028374	-0.14459	0.11896	0.55615	0.17684	1.13041	0.314384	0.999909	1
16705798		---	---	0.26508	0.26759	-0.00217	0.176833	1.1304	0.270646	0.999909	1
16884602	IL36A	ENST00000259211 // IL36A // interleukin 36, alpha // 2q12-q14.1 // 27179 /// NM_014440	ENST00000259211	0.04927	0.18789	0.29328	0.176813	1.13038	0.120958	0.999909	1
16700370	PGBD5	NM_001258311 // PGBD5 // piggyBac transposable element derived 5 // 1q42.13 // 79605 //	NM_001258311	0.16113	0.40094	-0.03165	0.176807	1.13038	0.260035	0.999909	1
16701361		---	---	0.61271	-0.36872	0.28643	0.176807	1.13038	0.261517	0.999909	1
17010737		---	---	0.14384	0.07539	0.31113	0.176787	1.13036	0.251953	0.999909	1
17096471	TBC1D2	NM_001267571 // TBC1D2 // TBC1 domain family, member 2 // 9q22.33 // 55357 /// NR_05197	NM_001267571	0.03895	0.15674	0.33466	0.176783	1.13036	0.23533	0.999909	1
16714935	ATOH7	NM_145178 // ATOH7 // atonal homolog 7 (Drosophila) // 10q21.3|10q21.3-q22.1 // 220202	NM_145178	0.12257	0.13766	0.26994	0.176723	1.13031	0.127611	0.999909	1
16802281	IQCH	NM_001031715 // IQCH // IQ motif containing H // 15q23 // 64799 /// ENST00000335894 //	NM_001031715	0.30623	0.06016	0.16368	0.17669	1.13029	0.180441	0.999909	1
17074612		---	---	0.02191	0.18322	0.32488	0.17667	1.13027	0.112457	0.999909	1
16691155		---	---	-0.06911	0.5927	0.00638	0.176657	1.13026	0.308917	0.999909	1
16781976	TRAV38-2DV8	ENST00000390465 // TRAV38-2DV8 // T cell receptor alpha variable 38-2/delta variable 8	ENST00000390465	0.23404	0.16308	0.13267	0.176597	1.13021	0.431986	0.999909	1
17107428	MAGEC3	NM_138702 // MAGEC3 // melanoma antigen family C, 3 // Xq27.2 // 139081 /// NM_177456 /	NM_138702	0.13733	0.09416	0.29828	0.17659	1.13021	0.215019	0.999909	1
16752233	TMEM198B	NR_036476 // TMEM198B // transmembrane protein 198B, pseudogene // 12q13.2 // 440104 //	NR_036476	0.07944	0.2464	0.20391	0.176583	1.1302	0.147203	0.999909	1
16866174		---	---	0.3763	-0.0648	0.2182	0.176567	1.13019	0.67566	0.999909	1
16880911		---	---	0.08977	0.37162	0.0682	0.17653	1.13016	0.181517	0.999909	1
16796768		---	---	-0.03705	0.1035	0.4631	0.176517	1.13015	0.183268	0.999909	1
17009394		---	---	-0.29059	0.4194	0.40068	0.176497	1.13014	0.203566	0.999909	1
17004542		---	---	0.11886	-0.04882	0.45935	0.176463	1.13011	0.165799	0.999909	1
17062578	MIR592	NR_030323 // MIR592 // microRNA 592 // 7q31.33 // 693177	NR_030323	0.18874	-0.03589	0.37645	0.176433	1.13009	0.221761	0.999909	1
16974236		---	---	-0.23301	0.65396	0.10834	0.17643	1.13008	0.378428	0.999909	1
16925638		---	---	0.11746	0.31541	0.09629	0.176387	1.13005	0.0837462	0.999909	1
17110523	ZNF630	ENST00000428463 // ZNF630 // zinc finger protein 630 // Xp11.3-p11.1 // 57232	ENST00000428463	-0.09526	0.38438	0.24003	0.176383	1.13005	0.183895	0.999909	1
17016888	PPP1R10	NM_002714 // PPP1R10 // protein phosphatase 1, regulatory subunit 10 // 6p21.3 // 5514	NM_002714	-0.21069	0.39931	0.34043	0.17635	1.13002	0.269001	0.999909	1
16916154		---	---	0.28646	0.26586	-0.02328	0.176347	1.13002	0.498502	0.999909	1
16658268	LOC284661	AK093498 // LOC284661 // uncharacterized LOC284661 // 1p36.32 // 284661	AK093498	-0.08014	0.31478	0.29439	0.176343	1.13002	0.192761	0.999909	1
16745987		---	---	0.07018	0.27337	0.18539	0.176313	1.12999	0.27865	0.999909	1
17106895	UTP14A	NM_006649 // UTP14A // UTP14, U3 small nucleolar ribonucleoprotein, homolog A (yeast) /	NM_006649	0.02935	0.35317	0.1463	0.176273	1.12996	0.261502	0.999909	1
17100585	ZMYND19	NM_138462 // ZMYND19 // zinc finger, MYND-type containing 19 // 9q34.3 // 116225 /// EN	NM_138462	0.15191	0.1951	0.1816	0.176203	1.12991	0.337001	0.999909	1
16865554	NCR1	NM_004829 // NCR1 // natural cytotoxicity triggering receptor 1 // 19q13.42 // 9437 ///	NM_004829	0.32515	-0.23428	0.43764	0.17617	1.12988	0.218132	0.999909	1
16834270		---	---	-0.19953	0.18361	0.54436	0.176147	1.12986	0.280622	0.999909	1
17058638		---	---	0.02097	0.21055	0.2969	0.17614	1.12986	0.144228	0.999909	1
16927624	CCDC116	ENST00000292779 // CCDC116 // coiled-coil domain containing 116 // 22q11.21 // 164592 /	ENST00000292779	0.36533	0.24893	-0.08586	0.176133	1.12985	0.197578	0.999909	1
16919531	WFDC5	NM_145652 // WFDC5 // WAP four-disulfide core domain 5 // 20q13.12 // 149708 /// ENST00	NM_145652	0.04766	0.49998	-0.01933	0.176103	1.12983	0.240704	0.999909	1
17065549		---	---	-0.2167	0.56894	0.176	0.17608	1.12981	0.19583	0.999909	1
16664512		---	---	0.22437	0.43205	-0.12835	0.176023	1.12977	0.412622	0.999909	1
16914502	MIR3616	NR_037410 // MIR3616 // microRNA 3616 // --- // 100500814	NR_037410	-0.09995	0.04934	0.57868	0.176023	1.12977	0.244612	0.999909	1
16835040		---	---	0.50958	-0.10372	0.12202	0.17596	1.12972	0.285258	0.999909	1
16957551	SIDT1-AS1	ENST00000462180 // SIDT1-AS1 // SIDT1 antisense RNA 1 (non-protein coding) // --- // --	ENST00000462180	0.19774	0.03627	0.29375	0.17592	1.12968	0.22934	0.999909	1
17024615	LATS1	ENST00000543571 // LATS1 // LATS, large tumor suppressor, homolog 1 (Drosophila) // 6q2	ENST00000543571	0.44058	0.08931	-0.00214	0.175917	1.12968	0.254138	0.999909	1
16779686	KLHL1	NM_020866 // KLHL1 // kelch-like 1 (Drosophila) // 13q21 // 57626 /// ENST00000377844 /	NM_020866	-0.00192	0.23867	0.29097	0.175907	1.12967	0.164701	0.999909	1
16947780	MIR551B	NR_030294 // MIR551B // microRNA 551b // 3q26.2 // 693136	NR_030294	-0.16117	0.04633	0.64251	0.17589	1.12966	0.299239	0.999909	1
16689042	SYDE2	NM_032184 // SYDE2 // synapse defective 1, Rho GTPase, homolog 2 (C. elegans) // 1p22.3	NM_032184	0.05732	0.41047	0.05982	0.17587	1.12965	0.339222	0.999909	1
16830752	RPL29P2	NR_002778 // RPL29P2 // ribosomal protein L29 pseudogene 2 // 17p13 // 118432 /// AF085	NR_002778	-0.10608	0.2491	0.38459	0.17587	1.12965	0.435941	0.999909	1
16732347		---	---	0.18995	0.08509	0.2525	0.175847	1.12963	0.169761	0.999909	1
16752639		---	---	0.48201	0.1468	-0.10129	0.17584	1.12962	0.212189	0.999909	1
16788534	MIR127	NR_029696 // MIR127 // microRNA 127 // 14q32.2 // 406914	NR_029696	0.30414	0.41679	-0.19348	0.175817	1.1296	0.253589	0.999909	1
17100350	LRRC26	ENST00000371542 // LRRC26 // leucine rich repeat containing 26 // 9q34.3 // 389816 ///	ENST00000371542	0.19813	-0.30827	0.63756	0.175807	1.1296	0.437796	0.999909	1
16666749		---	---	0.11192	0.1953	0.22016	0.175793	1.12959	0.18777	0.999909	1
16745645	OR8B3	ENST00000354597 // OR8B3 // olfactory receptor, family 8, subfamily B, member 3 // 11q2	ENST00000354597	0.46644	0.0339	0.02704	0.175793	1.12959	0.194128	0.999909	1
16997702	ACOT12	NM_130767 // ACOT12 // acyl-CoA thioesterase 12 // 5q14.1 // 134526 /// ENST00000307624	NM_130767	0.13269	0.12084	0.2737	0.175743	1.12955	0.123307	0.999909	1
16721707		---	---	0.15832	0.02775	0.34106	0.17571	1.12952	0.13471	0.999909	1
16918005		---	---	0.15357	-0.00855	0.38205	0.17569	1.1295	0.25713	0.999909	1
16885596		---	---	-0.04703	0.45589	0.11819	0.175683	1.1295	0.166276	0.999909	1
16775903		---	---	0.14074	-0.05813	0.44442	0.175677	1.12949	0.202821	0.999909	1
16851422		---	---	0.33773	0.35775	-0.16847	0.17567	1.12949	0.773846	0.999909	1
17053329		---	---	0.08787	0.10202	0.3371	0.175663	1.12948	0.13417	0.999909	1
17090109	TOR1B	NM_014506 // TOR1B // torsin family 1, member B (torsin B) // 9q34 // 27348 /// ENST000	NM_014506	0.19662	0.0983	0.23203	0.17565	1.12947	0.317289	0.999909	1
16684461	COL16A1	NM_001856 // COL16A1 // collagen, type XVI, alpha 1 // 1p35-p34 // 1307 /// ENST0000037	NM_001856	0.08566	0.23884	0.20244	0.175647	1.12947	0.0966696	0.999909	1
16671545	ZBTB7B	NM_001252406 // ZBTB7B // zinc finger and BTB domain containing 7B // 1q21.3 // 51043 /	NM_001252406	0.17068	0.24709	0.10902	0.175597	1.12943	0.11841	0.999909	1
17067897		---	---	0.13106	-0.13444	0.5301	0.175573	1.12941	0.267945	0.999909	1
16813526		---	---	-0.09267	0.22158	0.39762	0.17551	1.12936	0.268637	0.999909	1
16750716		---	---	0.10842	-0.16386	0.58194	0.1755	1.12936	0.234876	0.999909	1
17058062	LOC441233	AK128010 // LOC441233 // uncharacterized LOC441233 // 7p11.1 // 441233	AK128010	0.13806	0.08457	0.30387	0.1755	1.12936	0.135154	0.999909	1
17064251	RARRES2	ENST00000466675 // RARRES2 // retinoic acid receptor responder (tazarotene induced) 2 /	ENST00000466675	0.20933	-0.00482	0.32195	0.175487	1.12935	0.102359	0.999909	1
16960961		---	---	0.08396	0.24521	0.19728	0.175483	1.12934	0.207693	0.999909	1
16940203	RTP3	ENST00000296142 // RTP3 // receptor (chemosensory) transporter protein 3 // 3p21.3 // 8	ENST00000296142	0.078	0.11374	0.33465	0.175463	1.12933	0.131917	0.999909	1
17015130	DKFZP686I15217	NR_026855 // DKFZP686I15217 // uncharacterized LOC401232 // 6p25.2 // 401232 /// NR_026	NR_026855	0.29577	-0.11709	0.34764	0.17544	1.12931	0.274142	0.999909	1
16684642	LOC100653331	ENST00000421616 // LOC100653331 // uncharacterized LOC100653331 // --- // 100653331 ///	ENST00000421616	0.46365	-0.02116	0.08377	0.17542	1.12929	0.134285	0.999909	1
16658653		---	---	-0.10969	0.16466	0.47114	0.17537	1.12925	0.244384	0.999909	1
16795390		---	---	0.34201	-0.31092	0.49494	0.175343	1.12923	0.220434	0.999909	1
17113396	ALG13-AS1	ENST00000430794 // ALG13-AS1 // ALG13 antisense RNA 1 (non-protein coding) // --- // --	ENST00000430794	0.2113	0.18221	0.13252	0.175343	1.12923	0.2721	0.999909	1
16856133	PQLC1	ENST00000397778 // PQLC1 // PQ loop repeat containing 1 // 18q23 // 80148 /// NM_025078	ENST00000397778	0.14437	0.24452	0.13711	0.175333	1.12923	0.191953	0.999909	1
16981179		---	---	-0.06597	-0.10184	0.6937	0.175297	1.1292	0.366759	0.999909	1
16982947	SRD5A1	NM_001047 // SRD5A1 // steroid-5-alpha-reductase, alpha polypeptide 1 (3-oxo-5 alpha-st	NM_001047	0.44766	-0.19483	0.27306	0.175297	1.1292	0.272904	0.999909	1
17066815	TNFRSF10C	ENST00000356864 // TNFRSF10C // tumor necrosis factor receptor superfamily, member 10c,	ENST00000356864	0.24073	0.18416	0.10095	0.17528	1.12918	0.232859	0.999909	1
16686784	TAL1	NM_003189 // TAL1 // T-cell acute lymphocytic leukemia 1 // 1p32 // 6886 /// ENST000003	NM_003189	0.06172	0.32636	0.13772	0.175267	1.12917	0.0888999	0.999909	1
16883838		---	---	0.13739	-0.13541	0.52377	0.17525	1.12916	0.196027	0.999909	1
16971463		---	---	0.05475	0.17893	0.29205	0.175243	1.12915	0.095599	0.999909	1
17062625	LRRC4	ENST00000249363 // LRRC4 // leucine rich repeat containing 4 // 7q31.3 // 64101 /// NM_	ENST00000249363	0.13885	0.12967	0.25721	0.175243	1.12915	0.15728	0.999909	1
16843575		---	---	0.36052	-0.09685	0.26195	0.175207	1.12913	0.125685	0.999909	1
17078669		---	---	0.43721	0.06104	0.02733	0.175193	1.12912	0.150908	0.999909	1
16926847	CECR9	AF307449 // CECR9 // cat eye syndrome chromosome region, candidate 9 (non-protein codin	AF307449	0.40983	0.45796	-0.34222	0.17519	1.12911	0.366467	0.999909	1
17095017		---	---	0.12957	0.26592	0.13002	0.17517	1.1291	0.341967	0.999909	1
16917924	CST9LP1	ENST00000376987 // CST9LP1 // cystatin 9-like pseudogene 1 // --- // ---	ENST00000376987	0.17741	-0.00411	0.35218	0.17516	1.12909	0.214106	0.999909	1
16882046		---	---	0.26771	0.2241	0.03353	0.175113	1.12905	0.104238	0.999909	1
16827533	DPEP3	ENST00000268793 // DPEP3 // dipeptidase 3 // 16q22.1 // 64180 /// NM_022357 // DPEP3 //	ENST00000268793	0.09762	0.34899	0.07868	0.175097	1.12904	0.17166	0.999909	1
17000591	MZB1	NM_016459 // MZB1 // marginal zone B and B1 cell-specific protein // 5q23-q31 // 51237	NM_016459	0.17632	0.2449	0.10396	0.17506	1.12901	0.111984	0.999909	1
16773939		---	---	-0.02714	0.21323	0.33896	0.175017	1.12898	0.216551	0.999909	1
17070926	PDP1	NM_001161779 // PDP1 // pyruvate dehyrogenase phosphatase catalytic subunit 1 // 8q22.1	NM_001161779	0.05011	0.35221	0.12273	0.175017	1.12898	0.0892778	0.999909	1
17010345		---	---	0.15046	0.3164	0.05812	0.174993	1.12896	0.104513	0.999909	1
17105524	ARMCX3	NM_177948 // ARMCX3 // armadillo repeat containing, X-linked 3 // Xq21.33-q22.2 // 5156	NM_177948	-0.16338	0.229	0.45936	0.174993	1.12896	0.359026	0.999909	1
16798765	CHRFAM7A	ENST00000306901 // CHRFAM7A // CHRNA7 (cholinergic receptor, nicotinic, alpha 7, exons	ENST00000306901	-0.22366	0.25946	0.48917	0.17499	1.12896	0.283224	0.999909	1
16927840	IGLV3-1	ENST00000390319 // IGLV3-1 // immunoglobulin lambda variable 3-1 // --- // ---	ENST00000390319	0.16689	0.06878	0.28927	0.17498	1.12895	0.353043	0.999909	1
16748669		---	---	0.14347	0.27987	0.10158	0.174973	1.12894	0.107733	0.999909	1
16710605		---	---	0.07873	-0.07407	0.52025	0.17497	1.12894	0.252939	0.999909	1
16679820		---	---	0.09073	0.14177	0.29236	0.174953	1.12893	0.218988	0.999909	1
16876517		---	---	0.43273	-0.14102	0.23295	0.174887	1.12888	0.176682	0.999909	1
16902147	CCDC93	NM_019044 // CCDC93 // coiled-coil domain containing 93 // 2q14.1 // 54520 /// ENST0000	NM_019044	0.16096	0.38978	-0.02612	0.174873	1.12887	0.444176	0.999909	1
16696850	NPHS2	NM_014625 // NPHS2 // nephrosis 2, idiopathic, steroid-resistant (podocin) // 1q25.2 //	NM_014625	0.13409	0.32101	0.06949	0.174863	1.12886	0.199051	0.999909	1
16910150		---	---	0.18762	0.26824	0.06867	0.174843	1.12884	0.160634	0.999909	1
17118299	FLJ14186	AK294946 // FLJ14186 // uncharacterized LOC401149 // 4q26 // 401149	AK294946	0.2171	0.2178	0.08954	0.174813	1.12882	0.416614	0.999909	1
16805471		---	---	0.25509	0.00469	0.2646	0.174793	1.1288	0.160081	0.999909	1
16984793		---	---	0.01273	0.38629	0.1253	0.174773	1.12879	0.330655	0.999909	1
16711562	SFMBT2	NM_001029880 // SFMBT2 // Scm-like with four mbt domains 2 // 10p14 // 57713 /// NM_001	NM_001029880	0.0141	0.55297	-0.04279	0.17476	1.12878	0.170312	0.999909	1
16801604	GCNT3	ENST00000560585 // GCNT3 // glucosaminyl (N-acetyl) transferase 3, mucin type // 15q21.	ENST00000560585	0.12272	0.16151	0.2399	0.17471	1.12874	0.0929863	0.999909	1
16967684		---	---	0.20354	0.23335	0.08722	0.174703	1.12873	0.306322	0.999909	1
16740282	CDCA5	NM_080668 // CDCA5 // cell division cycle associated 5 // 11q12.1 // 113130 /// ENST000	NM_080668	0.21138	0.09021	0.2224	0.174663	1.1287	0.0800017	0.999909	1
17096004	FAM22F	NM_017561 // FAM22F // family with sequence similarity 22, member F // 9q22.32 // 54754	NM_017561	0.11657	0.40456	0.00284	0.174657	1.1287	0.247872	0.999909	1
16719627	FLJ46300	NR_038365 // FLJ46300 // FLJ46300 protein // 10q26.3 // 399827	NR_038365	0.1283	0.11771	0.27791	0.17464	1.12868	0.116534	0.999909	1
17117525	LOC100129473	AK130906 // LOC100129473 // uncharacterized LOC100129473 // 11q12.2 // 100129473	AK130906	-0.0525	0.25902	0.31727	0.174597	1.12865	0.293119	0.999909	1
16983631		---	---	0.27923	0.07612	0.16843	0.174593	1.12865	0.243055	0.999909	1
17072082		---	---	-0.04841	0.44509	0.12708	0.174587	1.12864	0.148686	0.999909	1
16759101		---	---	0.77825	-0.48895	0.23443	0.174577	1.12863	0.410239	0.999909	1
16880362		---	---	0.26642	0.16513	0.09216	0.17457	1.12863	0.168934	0.999909	1
16731545		---	---	0.08728	0.2267	0.20971	0.174563	1.12862	0.088391	0.999909	1
16659443	PRAMEF17	NM_001099851 // PRAMEF17 // PRAME family member 17 // 1p36.21 // 391004 /// ENST0000037	NM_001099851	0.32544	0.14849	0.04975	0.17456	1.12862	0.104795	0.999909	1
17083575		---	---	0.01072	0.12198	0.39096	0.174553	1.12861	0.179988	0.999909	1
16856677		---	---	0.23462	0.22157	0.06724	0.174477	1.12855	0.315321	0.999909	1
16995848	SEPP1	NM_001093726 // SEPP1 // selenoprotein P, plasma, 1 // 5q31 // 6414 /// ENST00000514985	NM_001093726	0.05662	0.32108	0.14572	0.174473	1.12855	0.183097	0.999909	1
17010821		---	---	0.02873	-0.25081	0.7455	0.174473	1.12855	0.409899	0.999909	1
16857309	ZNRF4	NM_181710 // ZNRF4 // zinc and ring finger 4 // 19p13.3 // 148066 /// ENST00000222033 /	NM_181710	0.10118	0.27198	0.15025	0.17447	1.12855	0.180826	0.999909	1
17068426		---	---	0.23113	0.315	-0.02274	0.174463	1.12854	0.130609	0.999909	1
16873087	KCNN4	NM_002250 // KCNN4 // potassium intermediate/small conductance calcium-activated channe	NM_002250	0.27005	0.06562	0.18752	0.174397	1.12849	0.255758	0.999909	1
16879579		---	---	-0.05919	0.20722	0.37516	0.174397	1.12849	0.264002	0.999909	1
16827764	AARS	NM_001605 // AARS // alanyl-tRNA synthetase // 16q22 // 16 /// ENST00000261772 // AARS	NM_001605	0.2216	0.18574	0.11566	0.174333	1.12844	0.156561	0.999909	1
17055884	CLK2P	NR_002711 // CLK2P // CDC-like kinase 2, pseudogene // 7p15.3 // 1197	NR_002711	0.16027	-0.14268	0.50541	0.174333	1.12844	0.310738	0.999909	1
16674106	TNN	NM_022093 // TNN // tenascin N // 1q23-q24 // 63923 /// ENST00000239462 // TNN // tenas	NM_022093	0.19307	0.19516	0.13475	0.174327	1.12844	0.138028	0.999909	1
16673517		---	---	0.03158	0.42767	0.06361	0.174287	1.12841	0.16369	0.999909	1
17087171	RN5S289	ENST00000362332 // RN5S289 // RNA, 5S ribosomal 289 // --- // ---	ENST00000362332	0.39677	0.02796	0.09805	0.17426	1.12839	0.479614	0.999909	1
16863419	IGFL1	NM_198541 // IGFL1 // IGF-like family member 1 // 19q13.32 // 374918 /// ENST0000043793	NM_198541	0.04759	0.06686	0.40826	0.174237	1.12837	0.2026	0.999909	1
16703765		---	---	-0.05883	0.28336	0.29809	0.174207	1.12834	0.209412	0.999909	1
16981822		---	---	0.2305	0.16859	0.12353	0.174207	1.12834	0.101764	0.999909	1
16699608		---	---	0.18716	0.23623	0.09918	0.17419	1.12833	0.144203	0.999909	1
16742742	MIR708	NR_030598 // MIR708 // microRNA 708 // 11q14.1 // 100126333	NR_030598	0.06138	-0.08806	0.54923	0.174183	1.12833	0.269676	0.999909	1
16754467		---	---	0.04757	-0.02056	0.49554	0.174183	1.12833	0.236945	0.999909	1
16766919	C12orf61	ENST00000408887 // C12orf61 // chromosome 12 open reading frame 61 // 12q14.1 // 283416	ENST00000408887	-0.00047	-0.08305	0.60598	0.174153	1.1283	0.290684	0.999909	1
16806442		---	---	0.02722	0.21625	0.27897	0.174147	1.1283	0.308426	0.999909	1
16675378		---	---	0.1961	0.31394	0.01235	0.17413	1.12828	0.149346	0.999909	1
17056939	POU6F2-AS2	AK023033 // POU6F2-AS2 // POU6F2 antisense RNA 2 (non-protein coding) // 7p14.1 // 1006	AK023033	0.21653	0.25811	0.04771	0.174117	1.12827	0.108323	0.999909	1
16677153	LINC00467	NR_026761 // LINC00467 // long intergenic non-protein coding RNA 467 // 1q32.3 // 84791	NR_026761	0.04115	-0.03431	0.5155	0.174113	1.12827	0.183859	0.999909	1
16938620	ZNF860	NM_001137674 // ZNF860 // zinc finger protein 860 // 3p23 // 344787 /// ENST00000360311	NM_001137674	-0.09667	0.13727	0.48164	0.17408	1.12824	0.188108	0.999909	1
16950392		---	---	0.10145	0.25189	0.16889	0.174077	1.12824	0.120461	0.999909	1
16737711		---	---	0.27817	0.22716	0.01682	0.17405	1.12822	0.19863	0.999909	1
17075983		---	---	-0.04474	0.26896	0.29789	0.174037	1.12821	0.329983	0.999909	1
16677850		---	---	0.25242	-0.29029	0.55994	0.174023	1.1282	0.227338	0.999909	1
16927710	VPREB1	ENST00000403807 // VPREB1 // pre-B lymphocyte 1 // 22q11.22 // 7441 /// NM_007128 // VP	ENST00000403807	0.01739	0.17157	0.33309	0.174017	1.1282	0.212412	0.999909	1
16856421	HMHA1	NM_012292 // HMHA1 // histocompatibility (minor) HA-1 // 19p13.3 // 23526 /// NM_001258	NM_012292	0.16885	-0.20419	0.55691	0.173857	1.12807	0.449154	0.999909	1
17112555		---	---	0.29466	0.26086	-0.03397	0.17385	1.12806	0.217557	0.999909	1
16753047	DTX3	ENST00000548198 // DTX3 // deltex homolog 3 (Drosophila) // 12q13.3 // 196403 /// NM_17	ENST00000548198	0.05119	0.11708	0.35323	0.173833	1.12805	0.163086	0.999909	1
16713547		---	---	0.11258	0.24567	0.16318	0.17381	1.12803	0.118689	0.999909	1
16678530		---	---	0.13238	0.39518	-0.00616	0.1738	1.12803	0.332625	0.999909	1
16891116	CDK5R2	NM_003936 // CDK5R2 // cyclin-dependent kinase 5, regulatory subunit 2 (p39) // 2q35 //	NM_003936	0.27878	0.2919	-0.04929	0.173797	1.12802	0.188906	0.999909	1
16912227		---	---	0.15422	0.39559	-0.02842	0.173797	1.12802	0.471021	0.999909	1
16762976	RNU5F-4P	ENST00000516581 // RNU5F-4P // RNA, U5F small nuclear 4, pseudogene // --- // ---	ENST00000516581	-0.16788	0.18903	0.50023	0.173793	1.12802	0.329398	0.999909	1
16831300		---	---	-0.0881	0.29008	0.31936	0.17378	1.12801	0.195298	0.999909	1
16711307		---	---	0.36819	-0.06666	0.21979	0.173773	1.128	0.238338	0.999909	1
16779001	LINC00441	NR_046414 // LINC00441 // long intergenic non-protein coding RNA 441 // 13q14.2 // 1008	NR_046414	-0.01339	0.27518	0.25953	0.173773	1.128	0.18124	0.999909	1
17014883		---	---	0.17505	0.05844	0.28783	0.173773	1.128	0.190385	0.999909	1
16825427	RABEP2	ENST00000358201 // RABEP2 // rabaptin, RAB GTPase binding effector protein 2 // 16p11.2	ENST00000358201	0.26533	0.30281	-0.04685	0.173763	1.128	0.177892	0.999909	1
16848619	CD300LF	NM_139018 // CD300LF // CD300 molecule-like family member f // 17q25.1 // 146722 /// EN	NM_139018	-0.15991	0.12768	0.55351	0.17376	1.12799	0.389634	0.999909	1
16729506		---	---	0.33084	-0.07409	0.26452	0.173757	1.12799	0.219031	0.999909	1
16699786		---	---	-0.07112	0.42467	0.16771	0.173753	1.12799	0.508909	0.999909	1
17002345		---	---	0.13277	0.12062	0.26774	0.17371	1.12796	0.137904	0.999909	1
17054843		---	---	0.17596	0.21916	0.12583	0.17365	1.12791	0.10977	0.999909	1
16693331	LCE3E	NM_178435 // LCE3E // late cornified envelope 3E // 1q21.3 // 353145 /// ENST0000036878	NM_178435	-0.25097	0.60132	0.17057	0.17364	1.1279	0.296643	0.999909	1
16846283	HOXB8	NM_024016 // HOXB8 // homeobox B8 // 17q21.3 // 3218 /// ENST00000239144 // HOXB8 // ho	NM_024016	0.27326	0.14898	0.09866	0.173633	1.1279	0.17874	0.999909	1
16754452		---	---	0.01992	0.18025	0.32068	0.173617	1.12788	0.232871	0.999909	1
16674578		---	---	-0.14356	0.40826	0.25608	0.173593	1.12786	0.586159	0.999909	1
16973588	TMEM129	NM_001127266 // TMEM129 // transmembrane protein 129 // 4p16.3 // 92305 /// ENST0000038	NM_001127266	0.17447	0.0777	0.26856	0.173577	1.12785	0.161707	0.999909	1
16694869	ETV3	NM_001145312 // ETV3 // ets variant 3 // 1q21-q23 // 2117 /// ENST00000368192 // ETV3 /	NM_001145312	-0.03997	0.2768	0.28389	0.173573	1.12785	0.211912	0.999909	1
16868472	FBXL12	NM_017703 // FBXL12 // F-box and leucine-rich repeat protein 12 // 19p13.2 // 54850 ///	NM_017703	0.0656	0.11869	0.33638	0.173557	1.12784	0.389127	0.999909	1
16837362		---	---	0.05641	0.42632	0.03786	0.17353	1.12781	0.268913	0.999909	1
16769698		---	---	0.22102	0.26124	0.03831	0.173523	1.12781	0.120361	0.999909	1
16826537		---	---	0.22463	-0.05911	0.35505	0.173523	1.12781	0.184511	0.999909	1
16993115	PRR7	NM_030567 // PRR7 // proline rich 7 (synaptic) // 5q35.3 // 80758 /// ENST00000323249 /	NM_030567	-0.00015	0.12729	0.3934	0.173513	1.1278	0.114849	0.999909	1
17049013	ZNF498	NM_145115 // ZNF498 // zinc finger protein 498 // 7q22.1 // 221785 /// ENST00000394152	NM_145115	0.10245	-0.03473	0.45277	0.173497	1.12779	0.250002	0.999909	1
16892012		---	---	0.31796	0.03597	0.16639	0.17344	1.12774	0.137098	0.999909	1
17013918		---	---	0.06827	0.34487	0.10716	0.173433	1.12774	0.132855	0.999909	1
16760944	AICDA	ENST00000229335 // AICDA // activation-induced cytidine deaminase // 12p13 // 57379 ///	ENST00000229335	0.08174	0.21162	0.22675	0.17337	1.12769	0.103782	0.999909	1
16978334	H2AFZ	ENST00000296417 // H2AFZ // H2A histone family, member Z // 4q24 // 3015 /// NM_002106	ENST00000296417	0.08502	0.03096	0.40398	0.17332	1.12765	0.177795	0.999909	1
16777499		---	---	0.27723	-0.28082	0.5235	0.173303	1.12764	0.264139	0.999909	1
16661792	MATN1-AS1	NR_034182 // MATN1-AS1 // MATN1 antisense RNA 1 (non-protein coding) // 1p35.2 // 10012	NR_034182	0.01782	0.20975	0.2922	0.173257	1.1276	0.127973	0.999909	1
16725084	OR5A1	ENST00000302030 // OR5A1 // olfactory receptor, family 5, subfamily A, member 1 // 11q1	ENST00000302030	0.23124	0.32981	-0.04132	0.173243	1.12759	0.16871	0.999909	1
16974493		---	---	-0.2957	0.573	0.24243	0.173243	1.12759	0.394027	0.999909	1
16885341		---	---	0.08797	0.20428	0.22747	0.17324	1.12759	0.0873263	0.999909	1
16729466		---	---	0.36366	-0.03661	0.1925	0.173183	1.12754	0.12281	0.999909	1
16992322		---	---	-0.04739	-0.14951	0.71633	0.173143	1.12751	0.317219	0.999909	1
16733433	LINC00167	NR_024233 // LINC00167 // long intergenic non-protein coding RNA 167 // 11q24.3 // 4400	NR_024233	0.23566	0.07427	0.20947	0.173133	1.1275	0.295504	0.999909	1
16812505	GOLGA6L10	NM_001164465 // GOLGA6L10 // golgin A6 family-like 10 // 15q25.2 // 647042 /// NM_00126	NM_001164465	0.11542	0.31793	0.08596	0.173103	1.12748	0.459069	0.999909	1
16919225	SNORA71A	NR_002911 // SNORA71A // small nucleolar RNA, H/ACA box 71A // 20q11.23 // 26777 /// EN	NR_002911	0.22	0.043	0.2563	0.1731	1.12748	0.26283	0.999909	1
16963648		---	---	0.23964	0.06689	0.21271	0.17308	1.12746	0.154846	0.999909	1
17005211	MIR548A1	NR_030312 // MIR548A1 // microRNA 548a-1 // --- // 693125	NR_030312	0.04388	0.48946	-0.01415	0.173063	1.12745	0.373612	0.999909	1
17004384		---	---	0.14923	-0.11244	0.48232	0.173037	1.12743	0.24752	0.999909	1
16867018	TLE2	NM_003260 // TLE2 // transducin-like enhancer of split 2 (E(sp1) homolog, Drosophila) /	NM_003260	0.05358	0.00123	0.46428	0.17303	1.12742	0.241519	0.999909	1
16761724		---	---	0.01685	-0.02323	0.52541	0.17301	1.12741	0.238932	0.999909	1
17108878		---	---	-0.0326	0.14673	0.40486	0.172997	1.1274	0.201823	0.999909	1
16906105		---	---	0.12244	0.17454	0.222	0.172993	1.1274	0.114088	0.999909	1
17046014	CDC14C	NR_003595 // CDC14C // CDC14 cell division cycle 14 homolog C (S. cerevisiae) // 7p12.3	NR_003595	-0.33316	0.17942	0.67271	0.17299	1.12739	0.364822	0.999909	1
16671882		---	---	-0.03021	0.01895	0.53021	0.172983	1.12739	0.386804	0.999909	1
16932077	MIR648	NR_030378 // MIR648 // microRNA 648 // 22q11.21 // 693233	NR_030378	-0.041	0.19106	0.36887	0.172977	1.12738	0.129441	0.999909	1
17078059		---	---	-0.29894	0.1959	0.62193	0.172963	1.12737	0.420001	0.999909	1
16816371		---	---	-0.0564	0.35009	0.22508	0.172923	1.12734	0.145708	0.999909	1
16824345		---	---	-0.0564	0.35009	0.22508	0.172923	1.12734	0.145708	0.999909	1
16674353		---	---	0.12834	0.09835	0.29207	0.17292	1.12734	0.335492	0.999909	1
17107134	DDX26B	NM_182540 // DDX26B // DEAD/H (Asp-Glu-Ala-Asp/His) box polypeptide 26B // Xq26.3 // 20	NM_182540	0.02831	0.41405	0.07632	0.172893	1.12732	0.266584	0.999909	1
17092001		---	---	0.45909	-0.2916	0.35109	0.17286	1.12729	0.31565	0.999909	1
17073485		---	---	-0.06929	0.16668	0.42114	0.172843	1.12728	0.217241	0.999909	1
17057879	HPVC1	NR_004422 // HPVC1 // human papillomavirus (type 18) E5 central sequence-like 1 // 7p11	NR_004422	0.47956	0.06308	-0.02413	0.172837	1.12727	0.272013	0.999909	1
16987115		---	---	-0.1449	0.11719	0.54611	0.1728	1.12724	0.241892	0.999909	1
16789000	ZNF839	NM_001267828 // ZNF839 // zinc finger protein 839 // 14q32.31 // 55778 /// NM_001267827	NM_001267828	0.20741	0.10942	0.20149	0.172773	1.12722	0.151377	0.999909	1
16828072	SNORA70D	NR_033337 // SNORA70D // small nucleolar RNA, H/ACA box 70D // 16q22.3 // 100379141	NR_033337	0.15372	0.30196	0.06259	0.172757	1.12721	0.282616	0.999909	1
16658947		---	---	0.15095	0.21124	0.15602	0.172737	1.12719	0.158625	0.999909	1
16756136	HCFC2	NM_013320 // HCFC2 // host cell factor C2 // 12q23.3 // 29915 /// ENST00000229330 // HC	NM_013320	-0.07814	0.2837	0.31261	0.172723	1.12718	0.288575	0.999909	1
16949927	LOC100128262	AK094115 // LOC100128262 // uncharacterized LOC100128262 // 3q29 // 100128262	AK094115	-0.01456	0.28288	0.24978	0.1727	1.12717	0.288811	0.999909	1
17093085		---	---	0.10801	0.10154	0.30847	0.172673	1.12715	0.243916	0.999909	1
16675376	MIR1278	NR_031691 // MIR1278 // microRNA 1278 // --- // 100302163	NR_031691	0.27326	-0.30251	0.54705	0.1726	1.12709	0.332095	0.999909	1
16958618		---	---	0.17198	0.25074	0.09486	0.172527	1.12703	0.0849519	0.999909	1
16922899	PCP4	ENST00000328619 // PCP4 // Purkinje cell protein 4 // 21q22.2 // 5121 /// NM_006198 //	ENST00000328619	0.0408	0.02505	0.45163	0.172493	1.127	0.167154	0.999909	1
16719260		---	---	0.33534	0.06379	0.11826	0.172463	1.12698	0.223977	0.999909	1
16865945	ZNF71	NM_021216 // ZNF71 // zinc finger protein 71 // 19q13.4 // 58491 /// ENST00000328070 //	NM_021216	0.12749	0.09302	0.29679	0.172433	1.12696	0.455766	0.999909	1
16711167	LOC282980	NR_040253 // LOC282980 // uncharacterized LOC282980 // 10p15.3 // 282980 /// AK097474 /	NR_040253	0.13725	0.32506	0.05473	0.172347	1.12689	0.258861	0.999909	1
16692339		---	---	0.31765	0.04807	0.1513	0.17234	1.12688	0.305596	0.999909	1
16788729	MIR494	NR_030174 // MIR494 // microRNA 494 // 14q32.31 // 574452	NR_030174	-0.07846	0.38994	0.20546	0.172313	1.12686	0.393358	0.999909	1
16892039	PSMD1	NM_002807 // PSMD1 // proteasome (prosome, macropain) 26S subunit, non-ATPase, 1 // 2q3	NM_002807	0.13384	0.20039	0.18271	0.172313	1.12686	0.126784	0.999909	1
17093083		---	---	-0.27189	-0.07882	0.86751	0.172267	1.12683	0.343075	0.999909	1
16852371	SMAD4	BX647129 // SMAD4 // SMAD family member 4 // 18q21.1 // 4089 /// ENST00000452201 // SMA	BX647129	-0.07303	0.16055	0.42927	0.172263	1.12682	0.348725	0.999909	1
17006207	TRIM15	NM_033229 // TRIM15 // tripartite motif containing 15 // 6p21.3 // 89870 /// ENST000003	NM_033229	0.28391	0.0527	0.18003	0.172213	1.12679	0.123349	0.999909	1
17015297	LYRM4	NM_001164841 // LYRM4 // LYR motif containing 4 // 6p25.1 // 57128 /// ENST00000464010	NM_001164841	0.39379	0.15072	-0.02788	0.17221	1.12678	0.251841	0.999909	1
17053066	ZNF282	NM_003575 // ZNF282 // zinc finger protein 282 // 7q36.1 // 8427 /// ENST00000262085 //	NM_003575	0.36369	0.13732	0.01562	0.17221	1.12678	0.278254	0.999909	1
16774912	DLEU7-AS1	NR_046551 // DLEU7-AS1 // DLEU7 antisense RNA 1 (non-protein coding) // --- // 10087407	NR_046551	0.27559	0.15488	0.08612	0.172197	1.12677	0.114114	0.999909	1
16808712		---	---	0.37827	0.02386	0.11445	0.172193	1.12677	0.193171	0.999909	1
16983744		---	---	0.18713	0.26039	0.06896	0.17216	1.12674	0.29116	0.999909	1
16924589		---	---	0.18006	0.11291	0.22341	0.172127	1.12672	0.201816	0.999909	1
17061125	RASA4	NM_006989 // RASA4 // RAS p21 protein activator 4 // 7q22 // 10156 /// NM_001079877 //	NM_006989	0.02748	0.31148	0.17741	0.172123	1.12672	0.432403	0.999909	1
17021573	GABRR2	ENST00000402938 // GABRR2 // gamma-aminobutyric acid (GABA) A receptor, rho 2 // 6q15 /	ENST00000402938	0.26485	0.13007	0.12137	0.172097	1.12669	0.189065	0.999909	1
16712757		---	---	-0.22393	0.47233	0.26784	0.17208	1.12668	0.456213	0.999909	1
16818596	RN5S423	ENST00000517127 // RN5S423 // RNA, 5S ribosomal 423 // --- // ---	ENST00000517127	0.06089	0.31704	0.13828	0.17207	1.12667	0.263487	0.999909	1
16736696	RN5S336	ENST00000364189 // RN5S336 // RNA, 5S ribosomal 336 // --- // ---	ENST00000364189	0.0361	-0.24982	0.72976	0.172013	1.12663	0.322656	0.999909	1
17025144		---	---	-0.15722	0.30452	0.36866	0.171987	1.12661	0.202653	0.999909	1
17115891	ASMT	NM_001171038 // ASMT // acetylserotonin O-methyltransferase // Xp22.3 or Yp11.3 // 438	NM_001171038	0.23061	0.2393	0.04605	0.171987	1.12661	0.0816834	0.999909	1
16984282		---	---	0.11047	0.3057	0.09971	0.17196	1.12659	0.487303	0.999909	1
17009282		---	---	-0.00534	0.16338	0.35783	0.171957	1.12659	0.124747	0.999909	1
16715793	KCNMA1	NM_001161353 // KCNMA1 // potassium large conductance calcium-activated channel, subfam	NM_001161353	0.16573	0.02248	0.32757	0.171927	1.12656	0.0993038	0.999909	1
17002354	PWWP2A	NM_001130864 // PWWP2A // PWWP domain containing 2A // 5q33.3 // 114825 /// ENST0000030	NM_001130864	-0.10109	0.4992	0.11764	0.171917	1.12655	0.345179	0.999909	1
16742833		---	---	0.07101	0.14572	0.299	0.17191	1.12655	0.125161	0.999909	1
16713326	MTRNR2L7	NM_001190489 // MTRNR2L7 // MT-RNR2-like 7 // 10p11.21 // 100288485 /// ENST00000544824	NM_001190489	0.21128	0.22615	0.07828	0.171903	1.12654	0.402578	0.999909	1
17080447		---	---	0.33304	0.24045	-0.05782	0.17189	1.12653	0.191889	0.999909	1
16997773		---	---	0.17846	0.11673	0.22026	0.171817	1.12648	0.100178	0.999909	1
17080077	ABRA	NM_139166 // ABRA // actin-binding Rho activating protein // 8q23.1 // 137735 /// ENST0	NM_139166	0.10538	0.18583	0.22422	0.17181	1.12647	0.177648	0.999909	1
16943429	LOC100009676	NR_024407 // LOC100009676 // uncharacterized LOC100009676 // 3q12.3 // 100009676	NR_024407	0.0614	0.11227	0.34174	0.171803	1.12647	0.308708	0.999909	1
16879881	MIR559	NR_030286 // MIR559 // microRNA 559 // 2p21 // 693144	NR_030286	0.13813	0.10509	0.27217	0.171797	1.12646	0.241051	0.999909	1
16875993		---	---	0.07391	0.14851	0.29286	0.17176	1.12643	0.216621	0.999909	1
16738117		---	---	0.26727	0.11946	0.12848	0.171737	1.12641	0.13004	0.999909	1
16901314		---	---	0.23067	0.33933	-0.05487	0.17171	1.12639	0.187129	0.999909	1
17078434	IL7	NM_000880 // IL7 // interleukin 7 // 8q12-q13 // 3574 /// ENST00000263851 // IL7 // int	NM_000880	0.14623	0.11464	0.2542	0.17169	1.12638	0.142688	0.999909	1
16838774	MIR3065	NR_036151 // MIR3065 // microRNA 3065 // --- // 100422915	NR_036151	0.00469	0.44031	0.06998	0.17166	1.12635	0.18225	0.999909	1
17022987	GPRC6A	NM_148963 // GPRC6A // G protein-coupled receptor, family C, group 6, member A // 6q22.	NM_148963	0.12908	0.20272	0.18313	0.171643	1.12634	0.190698	0.999909	1
17086746	MIR3910-1	NR_037472 // MIR3910-1 // microRNA 3910-1 // --- // 100500821	NR_037472	0.75205	-0.46115	0.22384	0.17158	1.12629	0.532568	0.999909	1
16748304	GABARAPL1	ENST00000266458 // GABARAPL1 // GABA(A) receptor-associated protein like 1 // 12p13.2 /	ENST00000266458	-0.06041	-0.00087	0.57588	0.171533	1.12625	0.315893	0.999909	1
16734898	OR51B2	NM_033180 // OR51B2 // olfactory receptor, family 51, subfamily B, member 2 // 11p15 //	NM_033180	0.07976	0.26029	0.1745	0.171517	1.12624	0.155471	0.999909	1
16962617		---	---	0.02496	0.23374	0.25577	0.17149	1.12622	0.114526	0.999909	1
16672710	KLHDC9	NM_152366 // KLHDC9 // kelch domain containing 9 // 1q23.3 // 126823 /// NM_001007255 /	NM_152366	0.04647	0.19486	0.27299	0.17144	1.12618	0.191651	0.999909	1
16707070	LIPF	NM_001198829 // LIPF // lipase, gastric // 10q23.31 // 8513 /// ENST00000394375 // LIPF	NM_001198829	0.22507	-0.16888	0.45809	0.171427	1.12617	0.223748	0.999909	1
17078592	FABP4	ENST00000256104 // FABP4 // fatty acid binding protein 4, adipocyte // 8q21 // 2167 ///	ENST00000256104	0.204	0.20831	0.10187	0.171393	1.12615	0.142005	0.999909	1
17053307		---	---	0.32612	0.46871	-0.2807	0.171377	1.12613	0.305987	0.999909	1
16845856	LOC339192	BC045769 // LOC339192 // uncharacterized LOC339192 // 17q21.31 // 339192 /// BC015672 /	BC045769	0.14808	0.28469	0.08123	0.171333	1.1261	0.303981	0.999909	1
17087233	C9orf174	ENST00000375202 // C9orf174 // chromosome 9 open reading frame 174 // 9q22.33 // 100499	ENST00000375202	0.23067	0.24924	0.03403	0.171313	1.12608	0.302477	0.999909	1
16926111	CBS	NM_001178008 // CBS // cystathionine-beta-synthase // 21q22.3 // 875 /// ENST0000035217	NM_001178008	0.14601	0.1907	0.1772	0.171303	1.12608	0.356917	0.999909	1
17094656		---	---	0.16429	0.14536	0.20418	0.171277	1.12605	0.321066	0.999909	1
16842242	B9D1	NM_001243473 // B9D1 // B9 protein domain 1 // 17p11.2 // 27077 /// ENST00000477478 //	NM_001243473	0.32203	0.20329	-0.0115	0.171273	1.12605	0.237766	0.999909	1
16979466		---	---	0.25944	-0.09067	0.34497	0.171247	1.12603	0.16132	0.999909	1
17010760	NT5E	NM_002526 // NT5E // 5'-nucleotidase, ecto (CD73) // 6q14-q21 // 4907 /// NM_001204813	NM_002526	0.08732	0.10656	0.31986	0.171247	1.12603	0.0894524	0.999909	1
16941065	RN5S131	ENST00000365452 // RN5S131 // RNA, 5S ribosomal 131 // --- // ---	ENST00000365452	-0.05796	0.12489	0.44669	0.171207	1.126	0.274163	0.999909	1
17005726		---	---	0.09765	-0.02239	0.43835	0.171203	1.126	0.217064	0.999909	1
17021922	PNISR	ENST00000369239 // PNISR // PNN-interacting serine/arginine-rich protein // 6q16.3 // 2	ENST00000369239	0.18855	0.33428	-0.00931	0.171173	1.12597	0.518174	0.999909	1
16850593		---	---	0.56403	-0.25404	0.20351	0.171167	1.12597	0.618925	0.999909	1
16743367	GPR83	NM_016540 // GPR83 // G protein-coupled receptor 83 // 11q21 // 10888 /// ENST000002436	NM_016540	-0.04693	0.10547	0.45491	0.17115	1.12596	0.170967	0.999909	1
16933131	GSTTP2	NR_003082 // GSTTP2 // glutathione S-transferase theta pseudogene 2 // 22q11.23 // 6533	NR_003082	0.1831	-0.02365	0.35386	0.171103	1.12592	0.230523	0.999909	1
16820386		---	---	0.40745	-0.37511	0.48095	0.171097	1.12591	0.611712	0.999909	1
17016353		---	---	-0.06412	0.19132	0.38606	0.171087	1.12591	0.225098	0.999909	1
16687583	FAM151A	NM_176782 // FAM151A // family with sequence similarity 151, member A // --- // 338094	NM_176782	0.13715	0.1949	0.1812	0.171083	1.1259	0.20382	0.999909	1
17046836	MIR4650-1	NR_039793 // MIR4650-1 // microRNA 4650-1 // --- // 100616310 /// NR_039794 // MIR4650-	NR_039793	0.11244	0.02961	0.37112	0.171057	1.12588	0.151588	0.999909	1
17058259	MIR4650-1	NR_039793 // MIR4650-1 // microRNA 4650-1 // --- // 100616310 /// NR_039794 // MIR4650-	NR_039793	0.11244	0.02961	0.37112	0.171057	1.12588	0.151588	0.999909	1
17091502	PTGDS	ENST00000371625 // PTGDS // prostaglandin D2 synthase 21kDa (brain) // 9q34.2-q34.3 //	ENST00000371625	0.0908	0.0612	0.36099	0.170997	1.12584	0.147174	0.999909	1
17077191	LOC100507516	AK295906 // LOC100507516 // uncharacterized LOC100507516 // --- // 100507516	AK295906	0.35558	0.06071	0.09647	0.17092	1.12578	0.125547	0.999909	1
16912082	CST8	NM_005492 // CST8 // cystatin 8 (cystatin-related epididymal specific) // 20p11.21 // 1	NM_005492	-0.03192	0.06049	0.48414	0.170903	1.12576	0.196386	0.999909	1
16662905		---	---	-0.25775	0.43962	0.33072	0.170863	1.12573	0.197934	0.999909	1
17081520		---	---	0.21963	-0.21515	0.50805	0.170843	1.12572	0.391016	0.999909	1
16824123	MIR3180-2	ENST00000548268 // MIR3180-2 // microRNA 3180-2 // --- // 100422956 /// ENST00000548268	ENST00000548268	0.04643	0.24496	0.22111	0.170833	1.12571	0.15788	0.999909	1
16730740		---	---	0.26614	0.19235	0.054	0.17083	1.12571	0.257907	0.999909	1
16696177	SLC19A2	ENST00000236137 // SLC19A2 // solute carrier family 19 (thiamine transporter), member 2	ENST00000236137	0.06093	0.1279	0.3234	0.170743	1.12564	0.170858	0.999909	1
16920147		---	---	0.22572	-0.00248	0.28882	0.170687	1.12559	0.275753	0.999909	1
17077399	IMPAD1	NM_017813 // IMPAD1 // inositol monophosphatase domain containing 1 // 8q12.1 // 54928	NM_017813	0.04468	0.31889	0.14841	0.17066	1.12557	0.104676	0.999909	1
16720507	MUC2	ENST00000359061 // MUC2 // mucin 2, oligomeric mucus/gel-forming // 11p15.5 // 4583 ///	ENST00000359061	0.14197	0.31529	0.05469	0.17065	1.12557	0.110598	0.999909	1
16791391		---	---	0.55812	0.55375	-0.59994	0.170643	1.12556	0.372074	0.999909	1
16663188		---	---	0.5854	0.00977	-0.08326	0.170637	1.12556	0.363352	0.999909	1
16742002	C2CD3	NM_015531 // C2CD3 // C2 calcium-dependent domain containing 3 // 11q13.4 // 26005 ///	NM_015531	0.19563	0.12986	0.18642	0.170637	1.12556	0.132536	0.999909	1
16954106	RN5S130	ENST00000364431 // RN5S130 // RNA, 5S ribosomal 130 // --- // ---	ENST00000364431	-0.01846	0.62401	-0.09371	0.170613	1.12554	0.546738	0.999909	1
16695279	LOC729867	AK093299 // LOC729867 // uncharacterized LOC729867 // 1q23.2 // 729867	AK093299	0.04093	0.24532	0.22551	0.170587	1.12552	0.152548	0.999909	1
17052652	PRSS1	NM_002769 // PRSS1 // protease, serine, 1 (trypsin 1) // 7q34 // 5644 /// ENST000003117	NM_002769	-0.04274	0.45167	0.10276	0.170563	1.1255	0.192563	0.999909	1
16713399	LOC441666	NR_024380 // LOC441666 // zinc finger protein 91 pseudogene // 10q11.21 // 441666	NR_024380	0.49313	0.0831	-0.06461	0.17054	1.12548	0.2397	0.999909	1
17065985		---	---	0.25763	0.0122	0.24171	0.170513	1.12546	0.232153	0.999909	1
16921624		---	---	0.27365	0.23408	0.00374	0.17049	1.12544	0.34975	0.999909	1
16759718		---	---	-0.29972	0.44078	0.37038	0.17048	1.12543	0.385063	0.999909	1
16791870		---	---	0.2074	0.02743	0.2765	0.170443	1.1254	0.418762	0.999909	1
16815415	ZNF263	NM_005741 // ZNF263 // zinc finger protein 263 // 16p13.3 // 10127 /// ENST00000219069	NM_005741	-0.02548	-0.06666	0.60345	0.170437	1.1254	0.399375	0.999909	1
16812940		---	---	0.13503	0.02951	0.34674	0.170427	1.12539	0.208066	0.999909	1
16871268		---	---	0.38006	-0.04631	0.17746	0.170403	1.12537	0.265166	0.999909	1
17009986		---	---	0.34951	0.02062	0.14092	0.17035	1.12533	0.185199	0.999909	1
16709327		---	---	0.20819	-0.09427	0.39693	0.170283	1.12528	0.163207	0.999909	1
16745503	BLID	NM_001001786 // BLID // BH3-like motif containing, cell death inducer // 11q24.1 // 414	NM_001001786	-0.04278	0.38378	0.16985	0.170283	1.12528	0.29221	0.999909	1
17023467		---	---	-0.02515	0.54612	-0.01014	0.170277	1.12527	0.274708	0.999909	1
16865900	ZNF583	ENST00000333201 // ZNF583 // zinc finger protein 583 // 19q13.43 // 147949 /// NM_15247	ENST00000333201	0.02564	0.19962	0.28553	0.170263	1.12526	0.18447	0.999909	1
16865106	MIR371A	NR_029864 // MIR371A // microRNA 371a // 19q13.42 // 442916	NR_029864	0.37322	-0.00959	0.14715	0.17026	1.12526	0.22787	0.999909	1
16895337	POMC	NM_001035256 // POMC // proopiomelanocortin // 2p23.3 // 5443 /// ENST00000380794 // PO	NM_001035256	0.23448	0.34312	-0.06684	0.170253	1.12526	0.135764	0.999909	1
16987667		---	---	0.04614	0.15107	0.31355	0.170253	1.12526	0.119694	0.999909	1
17022161		---	---	-0.10684	0.61106	0.0065	0.17024	1.12525	0.731314	0.999909	1
17061106	RASA4	NM_006989 // RASA4 // RAS p21 protein activator 4 // 7q22 // 10156 /// ENST00000262940	NM_006989	0.10077	0.43155	-0.02179	0.170177	1.1252	0.294187	0.999909	1
16900080		---	---	0.18697	0.16189	0.16159	0.17015	1.12518	0.264595	0.999909	1
17046393	LOC100132217	AK128836 // LOC100132217 // uncharacterized LOC100132217 // 7q11.21 // 100132217 /// AK	AK128836	0.13923	0.1546	0.21658	0.170137	1.12517	0.458987	0.999909	1
16982800		---	---	0.26062	-0.20013	0.4499	0.17013	1.12516	0.347451	0.999909	1
16851702	MIR302F	NR_031684 // MIR302F // microRNA 302f // 18q12.1 // 100302131	NR_031684	0.49818	0.05928	-0.04714	0.170107	1.12514	0.369433	0.999909	1
16681728		---	---	0.53923	-0.01116	-0.0178	0.17009	1.12513	0.265307	0.999909	1
16841937	SMCR5	NR_024007 // SMCR5 // Smith-Magenis syndrome chromosome region, candidate 5 (non-protei	NR_024007	0.02363	0.32855	0.15807	0.170083	1.12512	0.250816	0.999909	1
16983435		---	---	0.18973	0.29168	0.02882	0.170077	1.12512	0.242701	0.999909	1
16804003	GOLGA6L5	AK301885 // GOLGA6L5 // golgin A6 family-like 5 (pseudogene) // 15q25.2 // 374650 /// A	AK301885	-0.02843	0.25373	0.28486	0.170053	1.1251	0.440764	0.999909	1
16926751		---	---	0.22832	0.1952	0.08653	0.170017	1.12507	0.502757	0.999909	1
16662052	LCK	NM_001042771 // LCK // lymphocyte-specific protein tyrosine kinase // 1p34.3 // 3932 //	NM_001042771	-0.2014	0.25284	0.4586	0.170013	1.12507	0.20663	0.999909	1
17020172		---	---	0.16995	0.3081	0.03196	0.170003	1.12506	0.128191	0.999909	1
16665086		---	---	0.19124	0.05282	0.26588	0.16998	1.12504	0.190259	0.999909	1
16909804		---	---	0.22173	0.46368	-0.17553	0.16996	1.12503	0.455441	0.999909	1
16663446	RN5S46	ENST00000362370 // RN5S46 // RNA, 5S ribosomal 46 // --- // ---	ENST00000362370	-0.19245	0.30359	0.39865	0.16993	1.125	0.42156	0.999909	1
16702964		---	---	0.25016	0.03192	0.22752	0.169867	1.12495	0.329366	0.999909	1
16982314		---	---	0.17844	0.00332	0.32784	0.169867	1.12495	0.194882	0.999909	1
16719484	LOC728065	XM_001126459 // LOC728065 // uncharacterized LOC728065 // 10q26.2 // 728065	XM_001126459	0.33493	0.07945	0.09519	0.169857	1.12495	0.185189	0.999909	1
16910141		---	---	-0.19425	0.5029	0.20084	0.16983	1.12493	0.398196	0.999909	1
16940503	ATRIP	ENST00000320211 // ATRIP // ATR interacting protein // 3p21.31 // 84126 /// ENST0000034	ENST00000320211	0.00418	0.23694	0.26835	0.169823	1.12492	0.189787	0.999909	1
16667337		---	---	0.24166	-0.13462	0.40241	0.169817	1.12492	0.27578	0.999909	1
16858651		---	---	-0.10349	0.24981	0.36297	0.169763	1.12487	0.326726	0.999909	1
16873332	RTN2	NM_005619 // RTN2 // reticulon 2 // 19q13.32 // 6253 /// ENST00000245923 // RTN2 // ret	NM_005619	-0.06011	0.22441	0.34485	0.169717	1.12484	0.234005	0.999909	1
16805797	OR4F15	NM_001001674 // OR4F15 // olfactory receptor, family 4, subfamily F, member 15 // 15q26	NM_001001674	0.08879	0.06799	0.35236	0.169713	1.12483	0.272889	0.999909	1
17074668		---	---	0.08781	-0.19271	0.61397	0.16969	1.12482	0.387143	0.999909	1
16838240		---	---	0.35606	-0.05247	0.20538	0.169657	1.12479	0.427893	0.999909	1
17103696	GAGE1	NM_001468 // GAGE1 // G antigen 1 // Xp11.23 // 2543 /// ENST00000381709 // GAGE1 // G	NM_001468	0.05943	0.16993	0.2796	0.169653	1.12479	0.227075	0.999909	1
16864920	FAM90A27P	NR_046365 // FAM90A27P // family with sequence similarity 90, member A27, pseudogene //	NR_046365	0.05469	0.20135	0.2528	0.169613	1.12476	0.271899	0.999909	1
16773493	RASL11A	NM_206827 // RASL11A // RAS-like, family 11, member A // 13q12.2 // 387496 /// ENST0000	NM_206827	-0.1475	0.21956	0.43674	0.1696	1.12475	0.511647	0.999909	1
17090727	CELP	NR_001275 // CELP // carboxyl ester lipase pseudogene // 9q34.3 // 1057 /// L14813 // C	NR_001275	0.23117	0.12717	0.15044	0.169593	1.12474	0.321047	0.999909	1
16932394	ARVCF	NM_001670 // ARVCF // armadillo repeat gene deleted in velocardiofacial syndrome // 22q	NM_001670	0.24599	-0.01401	0.27676	0.16958	1.12473	0.111567	0.999909	1
16972346		---	---	0.10579	0.38652	0.01634	0.16955	1.12471	0.167263	0.999909	1
17059628	CYP51A1	NM_000786 // CYP51A1 // cytochrome P450, family 51, subfamily A, polypeptide 1 // 7q21.	NM_000786	-0.04599	0.26738	0.28722	0.169537	1.1247	0.220964	0.999909	1
17016064		---	---	0.09046	0.33404	0.08408	0.169527	1.12469	0.613396	0.999909	1
16911336	RNU105B	NR_004386 // RNU105B // RNA, U105B small nucleolar // 20p12.3 // 26767	NR_004386	0.54261	-0.13965	0.10552	0.169493	1.12466	0.499874	0.999909	1
16682329	LOC100506687	ENST00000457075 // LOC100506687 // uncharacterized LOC100506687 // --- // 100506687	ENST00000457075	-0.22241	0.22778	0.50308	0.169483	1.12466	0.420316	0.999909	1
17058159		---	---	0.28837	-0.02141	0.24143	0.169463	1.12464	0.303296	0.999909	1
16864084	CCDC155	NM_144688 // CCDC155 // coiled-coil domain containing 155 // 19q13.33 // 147872 /// ENS	NM_144688	-0.13583	0.08211	0.56209	0.169457	1.12463	0.185298	0.999909	1
16986244	FAM169A	NR_046462 // FAM169A // family with sequence similarity 169, member A // 5q13.3 // 2604	NR_046462	0.28386	0.27714	-0.05263	0.169457	1.12463	0.273506	0.999909	1
16684851		---	---	0.00096	0.3911	0.11625	0.169437	1.12462	0.261543	0.999909	1
17069170	LOC286178	AK090741 // LOC286178 // uncharacterized LOC286178 // 8q12.1 // 286178	AK090741	0.06516	0.41913	0.02402	0.169437	1.12462	0.294929	0.999909	1
16956254		---	---	0.05576	0.17245	0.28003	0.169413	1.1246	0.115092	0.999909	1
16965872	MGC42157	BC030111 // MGC42157 // uncharacterized locus MGC42157 // 4p14 // 439933	BC030111	0.10239	0.0376	0.36825	0.169413	1.1246	0.205825	0.999909	1
16678815		---	---	-0.12537	0.3563	0.27728	0.169403	1.12459	0.150603	0.999909	1
16715667	CAMK2G	NM_172171 // CAMK2G // calcium/calmodulin-dependent protein kinase II gamma // 10q22 //	NM_172171	0.30839	0.17637	0.02345	0.169403	1.12459	0.204001	0.999909	1
17080656		---	---	0.1318	0.18712	0.18929	0.169403	1.12459	0.121231	0.999909	1
17115669	CTAG2	NM_020994 // CTAG2 // cancer/testis antigen 2 // Xq28 // 30848 /// ENST00000247306 // C	NM_020994	0.12909	0.1026	0.27651	0.1694	1.12459	0.146532	0.999909	1
16755291	PGAM1P5	BC022928 // PGAM1P5 // phosphoglycerate mutase 1 pseudogene 5 // 12q22 // 100132594 ///	BC022928	0.27041	0.17211	0.06567	0.169397	1.12459	0.158061	0.999909	1
16939203	XYLB	NM_005108 // XYLB // xylulokinase homolog (H. influenzae) // 3p22-p21.3 // 9942 /// ENS	NM_005108	0.30146	0.06596	0.14068	0.169367	1.12456	0.279755	0.999909	1
16945305	GP9	ENST00000307395 // GP9 // glycoprotein IX (platelet) // 3q21.3 // 2815 /// NM_000174 //	ENST00000307395	0.02856	0.48487	-0.00535	0.16936	1.12456	0.197116	0.999909	1
16982868		---	---	0.09417	0.34175	0.07216	0.16936	1.12456	0.121031	0.999909	1
16682120	ARHGEF19	NM_153213 // ARHGEF19 // Rho guanine nucleotide exchange factor (GEF) 19 // 1p36.13 //	NM_153213	0.1962	0.20058	0.11111	0.169297	1.12451	0.202114	0.999909	1
16715637	LOC100507331	NR_038357 // LOC100507331 // uncharacterized LOC100507331 // --- // 100507331 /// ENST0	NR_038357	0.06738	0.2324	0.20807	0.169283	1.1245	0.302607	0.999909	1
16850718	LOC100130480	NM_001243517 // LOC100130480 // uncharacterized LOC100130480 // 18p11.31 // 100130480	NM_001243517	0.15377	-0.0455	0.39929	0.169187	1.12442	0.196298	0.999909	1
16662752		---	---	0.43844	0.29902	-0.23002	0.169147	1.12439	0.587052	0.999909	1
16775296		---	---	0.23691	0.13956	0.13094	0.169137	1.12439	0.209156	0.999909	1
17016832	TRIM26	NM_003449 // TRIM26 // tripartite motif containing 26 // 6p21.3 // 7726 /// ENST0000043	NM_003449	0.12257	0.18036	0.20435	0.169093	1.12435	0.107589	0.999909	1
16934012	SELM	ENST00000402395 // SELM // selenoprotein M // 22q12.2 // 140606 /// NM_080430 // SELM /	ENST00000402395	0.08207	0.29354	0.13166	0.16909	1.12435	0.123023	0.999909	1
16726416	KCNK4	ENST00000539852 // KCNK4 // potassium channel, subfamily K, member 4 // 11q13 // 50801	ENST00000539852	0.50025	-0.02514	0.03211	0.169073	1.12434	0.352603	0.999909	1
17058219		---	---	0.30004	-0.05312	0.26015	0.169023	1.1243	0.358176	0.999909	1
17116336	RN5S521	ENST00000516203 // RN5S521 // RNA, 5S ribosomal 521 // --- // --- /// ENST00000516144 /	ENST00000516203	0.01409	0.12029	0.37269	0.169023	1.1243	0.275144	0.999909	1
17117053	RN5S521	ENST00000516203 // RN5S521 // RNA, 5S ribosomal 521 // --- // --- /// ENST00000516144 /	ENST00000516203	0.01409	0.12029	0.37269	0.169023	1.1243	0.275144	0.999909	1
17006552		---	---	0.096	0.23345	0.17758	0.16901	1.12429	0.237053	0.999909	1
16657534	SAMD11	ENST00000342066 // SAMD11 // sterile alpha motif domain containing 11 // 1p36.33 // 148	ENST00000342066	0.20241	0.15444	0.1501	0.168983	1.12427	0.0707148	0.999909	1
16970462		---	---	0.19682	0.19147	0.11866	0.168983	1.12427	0.1643	0.999909	1
16842563	ERVE-1	BC037342 // ERVE-1 // endogenous retrovirus group E, member 1 // 17q11.2 // 85314	BC037342	0.18943	-0.06077	0.37827	0.168977	1.12426	0.359469	0.999909	1
16992195	MIR378E	NR_039609 // MIR378E // microRNA 378e // --- // 100616498	NR_039609	-0.29688	-0.07672	0.88051	0.16897	1.12426	0.469162	0.999909	1
16756568		---	---	-0.05804	0.15408	0.41074	0.168927	1.12422	0.1581	0.999909	1
16861427	ZNF382	NM_032825 // ZNF382 // zinc finger protein 382 // 19q13.12 // 84911 /// NM_001256838 //	NM_032825	-0.28697	0.2853	0.50843	0.16892	1.12422	0.289785	0.999909	1
16885041	PTPN4	NM_002830 // PTPN4 // protein tyrosine phosphatase, non-receptor type 4 (megakaryocyte)	NM_002830	-0.24177	0.48732	0.26121	0.16892	1.12422	0.278729	0.999909	1
17071994		---	---	0.20667	0.19162	0.10841	0.1689	1.1242	0.11324	0.999909	1
16748358		---	---	0.11629	0.24291	0.14741	0.16887	1.12418	0.166202	0.999909	1
17077171	OPRK1	NM_000912 // OPRK1 // opioid receptor, kappa 1 // 8q11.2 // 4986 /// ENST00000265572 //	NM_000912	-0.07215	-0.02228	0.60081	0.168793	1.12412	0.269738	0.999909	1
16774991		---	---	0.33787	0.30515	-0.13669	0.168777	1.1241	0.215481	0.999909	1
16979323	FABP2	ENST00000274024 // FABP2 // fatty acid binding protein 2, intestinal // 4q28-q31 // 216	ENST00000274024	0.20813	0.10136	0.19684	0.168777	1.1241	0.120952	0.999909	1
17098319		---	---	-0.05963	0.12761	0.43833	0.16877	1.1241	0.393175	0.999909	1
16719932	SPRNP1	NR_033789 // SPRNP1 // shadow of prion protein homolog (zebrafish) pseudogene 1 // 10q2	NR_033789	0.27327	-0.39959	0.63262	0.168767	1.1241	0.38764	0.999909	1
16828415	CTRB2	NM_001025200 // CTRB2 // chymotrypsinogen B2 // 16q23.1 // 440387 /// ENST00000303037 /	NM_001025200	0.16402	0.30373	0.03844	0.16873	1.12407	0.161681	0.999909	1
17115825	PLCXD1	NM_018390 // PLCXD1 // phosphatidylinositol-specific phospholipase C, X domain containi	NM_018390	0.0993	0.2793	0.12758	0.168727	1.12407	0.303911	0.999909	1
17117734		---	---	0.25385	0.10769	0.14461	0.168717	1.12406	0.158494	0.999909	1
16940535	TREX1	NM_016381 // TREX1 // three prime repair exonuclease 1 // 3p21.31 // 11277 /// ENST0000	NM_016381	0.3255	0.19395	-0.01331	0.168713	1.12406	0.303334	0.999909	1
16728509	KRTAP5-9	NM_005553 // KRTAP5-9 // keratin associated protein 5-9 // 11q13.5 // 3846 /// ENST0000	NM_005553	0.0799	-0.06113	0.48716	0.168643	1.124	0.274841	0.999909	1
16723964	C11orf96	ENST00000339446 // C11orf96 // chromosome 11 open reading frame 96 // 11p11.2 // 387763	ENST00000339446	-0.00169	0.11488	0.39273	0.16864	1.124	0.124228	0.999909	1
16666348		---	---	0.16111	-0.03272	0.37752	0.168637	1.124	0.194237	0.999909	1
16825425		---	---	0.20118	-0.00403	0.30868	0.16861	1.12398	0.119425	0.999909	1
16952453	RNU5B-2P	ENST00000363036 // RNU5B-2P // RNA, U5B small nuclear 2, pseudogene // --- // ---	ENST00000363036	0.35696	-0.09402	0.24289	0.16861	1.12398	0.204329	0.999909	1
16904259		---	---	-0.09614	0.15737	0.44454	0.16859	1.12396	0.227576	0.999909	1
16780195		---	---	0.13253	0.21213	0.16107	0.168577	1.12395	0.248958	0.999909	1
16818627		---	---	0.06496	0.22266	0.21798	0.168533	1.12392	0.344333	0.999909	1
16970845		---	---	0.02814	0.31867	0.15875	0.16852	1.1239	0.11554	0.999909	1
16889631	SNORD11	NR_003031 // SNORD11 // small nucleolar RNA, C/D box 11 // 2q33.1 // 692058	NR_003031	-0.11809	0.36704	0.25658	0.16851	1.1239	0.364423	0.999909	1
16876842		---	---	0.25835	0.23604	0.0111	0.168497	1.12389	0.206651	0.999909	1
16908133		---	---	0.92199	-0.1026	-0.31391	0.168493	1.12388	0.418406	0.999909	1
17004138		---	---	0.07267	0.07502	0.35779	0.168493	1.12388	0.288837	0.999909	1
16774545		---	---	0.45302	0.28191	-0.22947	0.168487	1.12388	0.43772	0.999909	1
17086728		---	---	0.19381	-0.06197	0.37356	0.168467	1.12386	0.312595	0.999909	1
17114101		---	---	-0.09271	0.1541	0.44397	0.168453	1.12385	0.30593	0.999909	1
16885282		---	---	0.16436	0.17108	0.16991	0.16845	1.12385	0.184444	0.999909	1
16930062		---	---	0.195	0.08997	0.22035	0.16844	1.12384	0.0900089	0.999909	1
16775418	TBC1D4-AS1	ENST00000440094 // TBC1D4-AS1 // TBC1D4 antisense RNA 1 (non-protein coding) // --- //	ENST00000440094	0.37807	-0.06901	0.19625	0.168437	1.12384	0.228046	0.999909	1
17106003	KRT18P49	ENST00000427083 // KRT18P49 // keratin 18 pseudogene 49 // --- // ---	ENST00000427083	0.17979	0.42173	-0.09624	0.168427	1.12383	0.300372	0.999909	1
16914859	MIR645	NR_030375 // MIR645 // microRNA 645 // 20q13.13 // 693230	NR_030375	0.20138	0.43882	-0.13495	0.168417	1.12382	0.54976	0.999909	1
17001533		---	---	0.19457	-0.05099	0.36166	0.168413	1.12382	0.438295	0.999909	1
16990567		---	---	0.25352	0.1024	0.14929	0.168403	1.12381	0.0904047	0.999909	1
16720034	NLRP6	NM_138329 // NLRP6 // NLR family, pyrin domain containing 6 // 11p15 // 171389 /// ENST	NM_138329	0.2541	-0.01757	0.26857	0.168367	1.12379	0.143627	0.999909	1
17060857	PLOD3	NM_001084 // PLOD3 // procollagen-lysine, 2-oxoglutarate 5-dioxygenase 3 // 7q22 // 898	NM_001084	0.09522	0.02197	0.38791	0.168367	1.12379	0.263493	0.999909	1
16794511		---	---	0.48704	0.35652	-0.33854	0.16834	1.12376	0.409605	0.999909	1
16874591	SYT3	NM_032298 // SYT3 // synaptotagmin III // 19q13.33 // 84258 /// NM_001160328 // SYT3 //	NM_032298	0.39726	0.12828	-0.02052	0.16834	1.12376	0.125489	0.999909	1
16662105	TSSK3	ENST00000574792 // TSSK3 // testis-specific serine kinase 3 // 1p35-p34 // 81629 /// EN	ENST00000574792	0.04862	0.32162	0.13473	0.168323	1.12375	0.315809	0.999909	1
16775408		---	---	0.05167	0.22149	0.23173	0.168297	1.12373	0.101256	0.999909	1
16690193		---	---	0.21617	0.14381	0.14487	0.168283	1.12372	0.230561	0.999909	1
16802851		---	---	0.02319	-0.02565	0.5073	0.16828	1.12372	0.423698	0.999909	1
16818586	RN5S418	ENST00000515951 // RN5S418 // RNA, 5S ribosomal 418 // --- // ---	ENST00000515951	0.33689	0.13393	0.03402	0.16828	1.12372	0.151924	0.999909	1
16948351	PEX5L-AS2	ENST00000462801 // PEX5L-AS2 // PEX5L antisense RNA 2 (non-protein coding) // --- // 10	ENST00000462801	0.08792	0.19278	0.22413	0.168277	1.12372	0.2242	0.999909	1
16939815	ABHD5	ENST00000458276 // ABHD5 // abhydrolase domain containing 5 // 3p21 // 51099 /// BC0219	ENST00000458276	0.22866	0.19807	0.07801	0.168247	1.12369	0.231026	0.999909	1
17003779	MIR1229	NR_031598 // MIR1229 // microRNA 1229 // --- // 100302156	NR_031598	0.71915	-0.64672	0.43225	0.168227	1.12368	0.583967	0.999909	1
16719558		---	---	0.0674	0.36043	0.07683	0.16822	1.12367	0.228556	0.999909	1
17083229		---	---	-0.15267	0.49261	0.16463	0.16819	1.12365	0.240707	0.999909	1
16938337		---	---	0.16733	-0.10431	0.44154	0.168187	1.12365	0.143461	0.999909	1
16730561		---	---	0.10236	0.38486	0.01728	0.168167	1.12363	0.111838	0.999909	1
16951990	SUSD5	NM_015551 // SUSD5 // sushi domain containing 5 // 3p22.3 // 26032 /// ENST00000309558	NM_015551	-0.00304	0.25131	0.25611	0.168127	1.1236	0.104618	0.999909	1
17087983		---	---	0.08466	0.07662	0.3431	0.168127	1.1236	0.227247	0.999909	1
17107518		---	---	0.23892	0.08552	0.17993	0.168123	1.1236	0.308054	0.999909	1
17097773	SNORA70C	NR_003708 // SNORA70C // small nucleolar RNA, H/ACA box 70C // 9q33.1 // 100124538	NR_003708	0.15975	0.17307	0.17147	0.168097	1.12358	0.169755	0.999909	1
16781821	TRAV1-2	ENST00000390423 // TRAV1-2 // T cell receptor alpha variable 1-2 // --- // ---	ENST00000390423	0.20384	-0.15458	0.45501	0.16809	1.12357	0.354127	0.999909	1
17079517		---	---	-0.33671	0.32006	0.52087	0.168073	1.12356	0.400519	0.999909	1
16695677	MPZ	NM_000530 // MPZ // myelin protein zero // 1q23.3 // 4359 /// ENST00000533357 // MPZ //	NM_000530	0.05286	0.16434	0.28682	0.168007	1.12351	0.223111	0.999909	1
17012098	BRD7P3	NR_002730 // BRD7P3 // bromodomain containing 7 pseudogene 3 // 6q22.31 // 23629	NR_002730	0.1969	0.12408	0.18302	0.168	1.1235	0.349556	0.999909	1
16822904	SNORA10	NR_002327 // SNORA10 // small nucleolar RNA, H/ACA box 10 // 16p13.3 // 574042 /// ENST	NR_002327	0.01531	0.13795	0.35046	0.167907	1.12343	0.165019	0.999909	1
16936070	C22orf26	ENST00000396008 // C22orf26 // chromosome 22 open reading frame 26 // 22q13.31 // 55267	ENST00000396008	0.21842	0.19618	0.08912	0.167907	1.12343	0.0992917	0.999909	1
16901197	SNORD89	NR_003070 // SNORD89 // small nucleolar RNA, C/D box 89 // 2q11.2 // 692205 /// AK12626	NR_003070	0.0836	-0.0142	0.4343	0.1679	1.12342	0.17175	0.999909	1
16886654	RN5S107	ENST00000411358 // RN5S107 // RNA, 5S ribosomal 107 // --- // ---	ENST00000411358	-0.06478	0.39663	0.17173	0.16786	1.12339	0.29892	0.999909	1
17079469		---	---	0.27686	0.00776	0.21891	0.167843	1.12338	0.145865	0.999909	1
17093373	SNORD121A	NR_003685 // SNORD121A // small nucleolar RNA, C/D box 121A // 9p13.3 // 100113379	NR_003685	0.10601	0.36434	0.03318	0.167843	1.12338	0.543212	0.999909	1
17089499		---	---	0.16312	0.08539	0.25484	0.167783	1.12333	0.499798	0.999909	1
16779634		---	---	0.28117	-0.04879	0.27094	0.167773	1.12332	0.149547	0.999909	1
16687851	MYSM1	NM_001085487 // MYSM1 // Myb-like, SWIRM and MPN domains 1 // 1p32.1 // 114803 /// ENST	NM_001085487	-0.00029	0.41608	0.08749	0.16776	1.12331	0.365644	0.999909	1
16658802	KIF1B	NM_015074 // KIF1B // kinesin family member 1B // 1p36.2 // 23095 /// ENST00000263934 /	NM_015074	0.15826	0.24803	0.09698	0.167757	1.12331	0.214561	0.999909	1
16962969	TMEM44	NM_138399 // TMEM44 // transmembrane protein 44 // 3q29 // 93109 /// NM_001011655 // TM	NM_138399	0.20717	0.38032	-0.08424	0.16775	1.12331	0.204317	0.999909	1
16947363	C3orf55	NM_001130002 // C3orf55 // chromosome 3 open reading frame 55 // 3q25.32 // 152078 ///	NM_001130002	0.19027	0.11557	0.19738	0.16774	1.1233	0.190386	0.999909	1
16732799	OR10G9	NM_001001953 // OR10G9 // olfactory receptor, family 10, subfamily G, member 9 // 11q24	NM_001001953	0.00545	0.13693	0.36081	0.16773	1.12329	0.313979	0.999909	1
16927034		---	---	0.08839	0.25411	0.16065	0.167717	1.12328	0.278536	0.999909	1
16670452		---	---	-0.01331	0.59908	-0.08292	0.167617	1.1232	0.40181	0.999909	1
16762837	CAPRIN2	NM_032156 // CAPRIN2 // caprin family member 2 // 12p11 // 65981 /// NM_001002259 // CA	NM_032156	0.15029	0.33818	0.01435	0.167607	1.12319	0.433373	0.999909	1
16780621		---	---	0.074	0.16491	0.26391	0.167607	1.12319	0.152745	0.999909	1
16918169		---	---	0.12187	0.24125	0.13962	0.16758	1.12317	0.500568	0.999909	1
16923643	C21orf90	NR_026547 // C21orf90 // chromosome 21 open reading frame 90 // 21q22.3 // 114043 /// N	NR_026547	0.12414	-0.03764	0.41604	0.167513	1.12312	0.243739	0.999909	1
16987338	FAM81B	ENST00000283357 // FAM81B // family with sequence similarity 81, member B // 5q15 // 15	ENST00000283357	-0.00796	0.09898	0.41149	0.167503	1.12311	0.22801	0.999909	1
17064000	OR2A42	NM_001001802 // OR2A42 // olfactory receptor, family 2, subfamily A, member 42 // 7q35	NM_001001802	-0.12402	0.23172	0.3948	0.1675	1.12311	0.200445	0.999909	1
17093439		---	---	0.12688	0.16732	0.2083	0.1675	1.12311	0.198093	0.999909	1
16693421	S100A7L2	NM_001045479 // S100A7L2 // S100 calcium binding protein A7-like 2 // 1q21.3 // 645922	NM_001045479	0.23054	-0.02026	0.2922	0.167493	1.12311	0.131018	0.999909	1
16860175	ZNF738	NR_027130 // ZNF738 // zinc finger protein 738 // 19p12 // 148203 /// AK291002 // ZNF73	NR_027130	0.40543	0.10685	-0.00987	0.16747	1.12309	0.341594	0.999909	1
16683678	RHCE	NM_020485 // RHCE // Rh blood group, CcEe antigens // 1p36.11 // 6006 /// NM_138616 //	NM_020485	-0.0731	0.27491	0.30056	0.167457	1.12308	0.445808	0.999909	1
16741365	ORAOV1	NM_153451 // ORAOV1 // oral cancer overexpressed 1 // 11q13.3 // 220064 /// ENST0000027	NM_153451	-0.08501	0.23911	0.34824	0.167447	1.12307	0.297612	0.999909	1
16788518	MIR2392	NR_039729 // MIR2392 // microRNA 2392 // --- // 100616495	NR_039729	0.15159	0.20576	0.14486	0.167403	1.12304	0.227978	0.999909	1
16787938		---	---	0.35972	0.05184	0.09044	0.167333	1.12298	0.132326	0.999909	1
16725294	LINC00301	NR_026946 // LINC00301 // long intergenic non-protein coding RNA 301 // 11q12.2 // 2831	NR_026946	0.04802	0.24915	0.20479	0.16732	1.12297	0.137382	0.999909	1
16964723	MRFAP1	ENST00000382581 // MRFAP1 // Morf4 family associated protein 1 // 4p16.1 // 93621 /// N	ENST00000382581	0.04613	0.07236	0.38347	0.16732	1.12297	0.142582	0.999909	1
16982853		---	---	-0.01302	0.0683	0.44666	0.167313	1.12297	0.169661	0.999909	1
16800861	LOC100506059	ENST00000558061 // LOC100506059 // uncharacterized LOC100506059 // --- // 100506059 ///	ENST00000558061	0.02188	0.11413	0.36588	0.167297	1.12295	0.211859	0.999909	1
16700621		---	---	0.03248	0.20096	0.26834	0.16726	1.12292	0.232305	0.999909	1
16711280	KLF6	NM_001300 // KLF6 // Kruppel-like factor 6 // 10p15 // 1316 /// ENST00000497571 // KLF6	NM_001300	0.03357	0.29523	0.1729	0.167233	1.1229	0.595573	0.999909	1
16718232	ITPRIP	ENST00000278071 // ITPRIP // inositol 1,4,5-trisphosphate receptor interacting protein	ENST00000278071	0.25779	0.27743	-0.03358	0.167213	1.12289	0.203242	0.999909	1
17003781	C5orf45	ENST00000292586 // C5orf45 // chromosome 5 open reading frame 45 // 5q35.3 // 51149 ///	ENST00000292586	0.17066	0.1428	0.18811	0.16719	1.12287	0.163519	0.999909	1
17062251	RN5S241	ENST00000391326 // RN5S241 // RNA, 5S ribosomal 241 // --- // ---	ENST00000391326	0.38881	-0.04949	0.16225	0.16719	1.12287	0.307187	0.999909	1
16684757		---	---	0.39374	-0.06039	0.16803	0.167127	1.12282	0.243665	0.999909	1
16744229		---	---	0.18208	0.24428	0.07502	0.167127	1.12282	0.0949716	0.999909	1
16906248		---	---	0.31077	-0.06482	0.25543	0.167127	1.12282	0.228887	0.999909	1
16857233		---	---	0.28511	-0.22974	0.44594	0.167103	1.1228	0.241185	0.999909	1
16728245		---	---	0.02443	0.12332	0.35343	0.16706	1.12277	0.132657	0.999909	1
16677913	DEGS1	NM_003676 // DEGS1 // delta(4)-desaturase, sphingolipid 1 // 1q42.11 // 8560 /// ENST00	NM_003676	0.31827	0.08606	0.09682	0.16705	1.12276	0.224168	0.999909	1
16776784	F7	NM_000131 // F7 // coagulation factor VII (serum prothrombin conversion accelerator) //	NM_000131	0.32713	0.23705	-0.06303	0.16705	1.12276	0.278477	0.999909	1
16922959	MX2	NM_002463 // MX2 // myxovirus (influenza virus) resistance 2 (mouse) // 21q22.3 // 4600	NM_002463	0.18861	-0.0192	0.33165	0.16702	1.12274	0.342992	0.999909	1
16965079	RNPS1	NM_006711 // RNPS1 // RNA binding protein S1, serine-rich domain // 16p13.3 // 10921 //	NM_006711	0.14258	0.51995	-0.16147	0.16702	1.12274	0.508507	0.999909	1
16788747	MIR300	NR_030582 // MIR300 // microRNA 300 // 14q32.31 // 100126297	NR_030582	0.24525	0.00067	0.25508	0.167	1.12272	0.216431	0.999909	1
17009971		---	---	0.07629	-0.11121	0.53586	0.16698	1.12271	0.287258	0.999909	1
17025747	C6orf123	AB016901 // C6orf123 // chromosome 6 open reading frame 123 // 6q27 // 26238 /// BC0278	AB016901	0.04499	0.43671	0.01915	0.16695	1.12268	0.263606	0.999909	1
16852858	SERPINB7	NM_003784 // SERPINB7 // serpin peptidase inhibitor, clade B (ovalbumin), member 7 // 1	NM_003784	-0.09249	0.27163	0.32161	0.166917	1.12266	0.160668	0.999909	1
16912099		---	---	0.06171	0.03507	0.40394	0.166907	1.12265	0.172309	0.999909	1
17078854	GOLGA2P1	ENST00000512938 // GOLGA2P1 // golgin A2 pseudogene 1 // --- // ---	ENST00000512938	0.05034	0.04773	0.40257	0.16688	1.12263	0.2278	0.999909	1
16990284	PCDHB8	NM_019120 // PCDHB8 // protocadherin beta 8 // 5q31 // 56128 /// ENST00000239444 // PCD	NM_019120	0.14725	0.01889	0.33442	0.166853	1.12261	0.138395	0.999909	1
17104406	RN5S506	ENST00000364816 // RN5S506 // RNA, 5S ribosomal 506 // --- // ---	ENST00000364816	0.65912	0.07563	-0.23428	0.166823	1.12258	0.577946	0.999909	1
16667498	SNX7	ENST00000306121 // SNX7 // sorting nexin 7 // 1p21.3 // 51375 /// NR_033716 // SNX7 //	ENST00000306121	0.19032	0.00924	0.30088	0.166813	1.12258	0.126501	0.999909	1
16764376		---	---	-0.04683	0.23571	0.31155	0.16681	1.12257	0.211272	0.999909	1
16786167	PSEN1	NM_000021 // PSEN1 // presenilin 1 // 14q24.3 // 5663 /// NM_007318 // PSEN1 // preseni	NM_000021	0.20019	0.24359	0.05653	0.16677	1.12254	0.265138	0.999909	1
16941942		---	---	0.03051	0.16626	0.30348	0.16675	1.12253	0.308541	0.999909	1
16788618	SNORD114-2	NR_003194 // SNORD114-2 // small nucleolar RNA, C/D box 114-2 // 14q32 // 767578	NR_003194	0.26169	0.14607	0.09246	0.16674	1.12252	0.274387	0.999909	1
17046016		---	---	0.01622	0.25433	0.22964	0.16673	1.12251	0.146685	0.999909	1
16967251		---	---	0.13143	0.11883	0.24986	0.166707	1.12249	0.197249	0.999909	1
17109423	RNU4-6P	ENST00000410804 // RNU4-6P // RNA, U4 small nuclear 6, pseudogene // --- // ---	ENST00000410804	0.23042	-0.10584	0.37547	0.166683	1.12248	0.429282	0.999909	1
17084838	RECK	ENST00000377966 // RECK // reversion-inducing-cysteine-rich protein with kazal motifs /	ENST00000377966	0.23612	0.3842	-0.12041	0.166637	1.12244	0.128256	0.999909	1
16908882		---	---	0.16252	0.2406	0.09677	0.16663	1.12243	0.263814	0.999909	1
16990572	SH3RF2	NM_152550 // SH3RF2 // SH3 domain containing ring finger 2 // 5q32 // 153769 /// ENST00	NM_152550	-0.01684	0.12862	0.38795	0.166577	1.12239	0.157904	0.999909	1
16999117		---	---	0.20497	0.12492	0.16978	0.166557	1.12238	0.096525	0.999909	1
16875901		---	---	0.04304	0.36811	0.08845	0.166533	1.12236	0.266969	0.999909	1
16923448	AGPAT3	ENST00000547109 // AGPAT3 // 1-acylglycerol-3-phosphate O-acyltransferase 3 // 21q22.3	ENST00000547109	0.63435	-0.33842	0.20367	0.166533	1.12236	0.585605	0.999909	1
16799411	LOC100131089	NR_040059 // LOC100131089 // uncharacterized LOC100131089 // 15q15.1 // 100131089 /// N	NR_040059	-0.08452	0.243	0.34107	0.166517	1.12235	0.171535	0.999909	1
16683925	SLC9A1	NM_003047 // SLC9A1 // solute carrier family 9, subfamily A (NHE1, cation proton antipo	NM_003047	-0.12059	0.27854	0.34156	0.166503	1.12233	0.294104	0.999909	1
17001189	PLAC8L1	NM_001029869 // PLAC8L1 // PLAC8-like 1 // 5q32 // 153770 /// ENST00000311450 // PLAC8L	NM_001029869	-0.1797	0.63075	0.04845	0.1665	1.12233	0.431129	0.999909	1
16668761		---	---	-0.27672	0.33328	0.44293	0.166497	1.12233	0.304158	0.999909	1
16818228		---	---	0.39611	-0.05445	0.15776	0.166473	1.12231	0.473659	0.999909	1
16822919	SNORA64	ENST00000343262 // SNORA64 // small nucleolar RNA, H/ACA box 64 // 16p13.3 // 26784 ///	ENST00000343262	-0.06729	0.176	0.39068	0.166463	1.1223	0.535998	0.999909	1
17018627	PXT1	NM_152990 // PXT1 // peroxisomal, testis specific 1 // 6p21.31 // 222659 /// ENST000004	NM_152990	0.09465	0.29084	0.11381	0.166433	1.12228	0.126981	0.999909	1
16747865	NANOGP1	AY455283 // NANOGP1 // Nanog homeobox pseudogene 1 // 12p13 // 404635 /// ENST000005309	AY455283	0.68447	0.00393	-0.18913	0.166423	1.12227	0.382187	0.999909	1
17092737	RPS6	ENST00000380394 // RPS6 // ribosomal protein S6 // 9p21 // 6194 /// NM_001010 // RPS6 /	ENST00000380394	0.09445	0.08168	0.32311	0.166413	1.12226	0.331909	0.999909	1
16703977		---	---	0.33096	-0.24265	0.41079	0.166367	1.12223	0.524306	0.999909	1
16849861	C17orf70	NR_033338 // C17orf70 // chromosome 17 open reading frame 70 // 17q25.3 // 80233 /// EN	NR_033338	0.1441	0.13813	0.21679	0.16634	1.12221	0.155923	0.999909	1
16942956		---	---	0.05697	-0.12506	0.56699	0.1663	1.12218	0.408007	0.999909	1
