## Supplementary Table 1 for "SUMOylation controls the rapid transcriptional reprogramming induced by anthracyclines in Acute Myeloid Leukemias" (part 9 of 20)

### Sheet: Ara-C (continued)
ID	GeneSymbol	gene_description	RefSeq	Ara_c,Exp1	Ara_c,Exp2	Ara_c,Exp3	Ara_c.log2Ratio	Ara_c.FC	Ara_c.ebs.pvalue	Ara_c.ebs.FDR	Ara_c.ebs.Holm
16959748	PRR23B	NM_001013650 // PRR23B // proline rich 23B // 3q23 // 389151 /// ENST00000329447 // PRR	NM_001013650	-0.24874	0.35955	0.38803	0.16628	1.12216	0.250616	0.999909	1
17117913		---	---	-0.33399	0.49568	0.33714	0.166277	1.12216	0.314337	0.999909	1
16891782	WDR69	NM_178821 // WDR69 // WD repeat domain 69 // 2q36.3 // 164781 /// ENST00000309931 // WD	NM_178821	-0.00771	0.29456	0.21196	0.16627	1.12215	0.114269	0.999909	1
16787116		---	---	0.47625	0.07866	-0.05625	0.16622	1.12211	0.346199	0.999909	1
16990537		---	---	0.13533	-0.00602	0.3693	0.166203	1.1221	0.121405	0.999909	1
16775611	LOC100505518	BC031243 // LOC100505518 // uncharacterized LOC100505518 // --- // 100505518	BC031243	-0.00066	0.33986	0.15935	0.166183	1.12209	0.264431	0.999909	1
16903065		---	---	0.05108	-0.20148	0.64889	0.166163	1.12207	0.280843	0.999909	1
16982364		---	---	0.08401	-0.07085	0.48524	0.166133	1.12205	0.144636	0.999909	1
16999417		---	---	0.08729	0.03438	0.37673	0.166133	1.12205	0.342746	0.999909	1
16827700	PDXDC2P	NR_003610 // PDXDC2P // pyridoxal-dependent decarboxylase domain containing 2, pseudoge	NR_003610	0.17024	0.39291	-0.06481	0.166113	1.12203	0.729253	0.999909	1
16923145	ABCG1	NM_207627 // ABCG1 // ATP-binding cassette, sub-family G (WHITE), member 1 // 21q22.3 /	NM_207627	0.12262	0.12372	0.252	0.166113	1.12203	0.204467	0.999909	1
16925979		---	---	0.25707	0.09634	0.14487	0.166093	1.12202	0.184632	0.999909	1
16688794	RN5S23	ENST00000391006 // RN5S23 // RNA, 5S ribosomal 23 // --- // ---	ENST00000391006	0.25949	0.04975	0.18901	0.166083	1.12201	0.294463	0.999909	1
16859856	CRTC1	NM_015321 // CRTC1 // CREB regulated transcription coactivator 1 // 19p13.11 // 23373 /	NM_015321	0.13485	0.08725	0.27614	0.16608	1.12201	0.197446	0.999909	1
16924395		---	---	0.27054	-0.25188	0.47954	0.166067	1.122	0.322697	0.999909	1
16729850		---	---	0.14342	0.00871	0.34606	0.166063	1.12199	0.162741	0.999909	1
17051477		---	---	0.01204	0.22689	0.25917	0.166033	1.12197	0.244721	0.999909	1
16711881	BEND7	ENST00000396898 // BEND7 // BEN domain containing 7 // 10p13 // 222389 /// NM_152751 //	ENST00000396898	0.15541	0.16758	0.17507	0.16602	1.12196	0.198976	0.999909	1
17081974	LY6D	NM_003695 // LY6D // lymphocyte antigen 6 complex, locus D // 8q24 // 8581 /// ENST0000	NM_003695	0.38146	0.06083	0.05573	0.166007	1.12195	0.126161	0.999909	1
16798222	SNORD116-25	NR_003339 // SNORD116-25 // small nucleolar RNA, C/D box 116-25 // 15q11.2 // 100033436	NR_003339	-0.19685	0.24086	0.454	0.166003	1.12195	0.465072	0.999909	1
17010511		---	---	0.06324	0.04291	0.39184	0.165997	1.12194	0.175175	0.999909	1
16882805	LOC100287723	XM_003403530 // LOC100287723 // ig kappa chain V-I region Walker-like // 2p11.2 // 1002	XM_003403530	0.33579	-0.45657	0.61867	0.165963	1.12191	0.380475	0.999909	1
16887313	PHOSPHO2-KLHL23	NM_001199290 // PHOSPHO2-KLHL23 // PHOSPHO2-KLHL23 readthrough // 2q // 100526832 /// E	NM_001199290	0.15905	0.23852	0.10031	0.16596	1.12191	0.327125	0.999909	1
17083776	SH3GL2	NM_003026 // SH3GL2 // SH3-domain GRB2-like 2 // 9p22 // 6456 /// ENST00000380607 // SH	NM_003026	0.23061	0.06196	0.20527	0.165947	1.1219	0.281546	0.999909	1
16933252	LOC100128531	NR_038941 // LOC100128531 // uncharacterized LOC100128531 // 22q11.23 // 100128531 ///	NR_038941	0.03562	0.34684	0.11535	0.165937	1.12189	0.196012	0.999909	1
16936325	TUBGCP6	NM_020461 // TUBGCP6 // tubulin, gamma complex associated protein 6 // 22q13.31-q13.33	NM_020461	-0.21228	0.14091	0.56913	0.16592	1.12188	0.309053	0.999909	1
17002368		---	---	0.16883	0.33218	-0.00347	0.165847	1.12182	0.225906	0.999909	1
16927486	THAP7-AS1	NR_027051 // THAP7-AS1 // THAP7 antisense RNA 1 (non-protein coding) // 22q11.21 // 439	NR_027051	0.00921	0.24632	0.24194	0.165823	1.12181	0.193749	0.999909	1
16961232	SERPINI2	ENST00000476257 // SERPINI2 // serpin peptidase inhibitor, clade I (pancpin), member 2	ENST00000476257	0.09332	0.1565	0.24763	0.165817	1.1218	0.114653	0.999909	1
16933564	RHBDD3	NM_012265 // RHBDD3 // rhomboid domain containing 3 // 22q12.2 // 25807 /// ENST0000021	NM_012265	0.08825	0.57132	-0.16217	0.1658	1.12179	0.252437	0.999909	1
16856842	ZNF556	NM_024967 // ZNF556 // zinc finger protein 556 // 19p13.3 // 80032 /// ENST00000307635	NM_024967	0.0571	0.19581	0.24441	0.165773	1.12177	0.301627	0.999909	1
16931099		---	---	0.08739	0.13418	0.27574	0.16577	1.12176	0.121021	0.999909	1
16986433	CRHBP	NM_001882 // CRHBP // corticotropin releasing hormone binding protein // 5q11.2-q13.3 /	NM_001882	0.07088	0.01267	0.41375	0.165767	1.12176	0.139672	0.999909	1
16731054	MIR34B	NR_029839 // MIR34B // microRNA 34b // 11q23.1 // 407041	NR_029839	0.01769	0.15665	0.32293	0.165757	1.12175	0.22335	0.999909	1
16943139		---	---	-0.05544	0.31039	0.24216	0.165703	1.12171	0.206841	0.999909	1
16918904		---	---	0.47431	-0.14108	0.16374	0.165657	1.12168	0.397591	0.999909	1
16927286		---	---	0.13629	0.23697	0.12371	0.165657	1.12168	0.279325	0.999909	1
16772890		---	---	0.09355	0.01063	0.39275	0.165643	1.12167	0.180723	0.999909	1
17103835	SNORA11E	NR_003712 // SNORA11E // small nucleolar RNA, H/ACA box 11E // Xp11.22 // 100124542	NR_003712	0.11523	0.03533	0.34634	0.165633	1.12166	0.191174	0.999909	1
17111055	SNORA11E	NR_003712 // SNORA11E // small nucleolar RNA, H/ACA box 11E // Xp11.22 // 100124542	NR_003712	0.11523	0.03533	0.34634	0.165633	1.12166	0.191174	0.999909	1
16734838		---	---	0.20832	0.10486	0.18369	0.165623	1.12165	0.144062	0.999909	1
16660269	OTUD3	NM_015207 // OTUD3 // OTU domain containing 3 // 1p36.13 // 23252 /// ENST00000375120 /	NM_015207	-0.04466	0.44354	0.09796	0.165613	1.12164	0.30252	0.999909	1
16820992		---	---	0.42358	0.17734	-0.10415	0.16559	1.12162	0.430231	0.999909	1
17116958	IGKV1ORY-1	XM_003403556 // IGKV1ORY-1 // immunoglobulin kappa variable 1/ORY-1 (pseudogene) // Yq1	XM_003403556	0.2946	0.27259	-0.07044	0.165583	1.12162	0.463614	0.999909	1
16685374	SNIP1	NM_024700 // SNIP1 // Smad nuclear interacting protein 1 // 1p34.3 // 79753 /// ENST000	NM_024700	0.18389	0.15174	0.16109	0.165573	1.12161	0.10791	0.999909	1
16831330	CDRT7	NR_033371 // CDRT7 // CMT1A duplicated region transcript 7 (non-protein coding) // 17p1	NR_033371	0.36886	-0.03283	0.16067	0.165567	1.12161	0.197618	0.999909	1
16999173		---	---	-0.18087	0.10879	0.5687	0.16554	1.12159	0.263271	0.999909	1
16783618		---	---	0.65129	-0.0877	-0.06699	0.165533	1.12158	0.422941	0.999909	1
17007368	HLA-DPB2	NR_001435 // HLA-DPB2 // major histocompatibility complex, class II, DP beta 2 (pseudog	NR_001435	0.08444	0.19993	0.21222	0.16553	1.12158	0.194302	0.999909	1
17084767	NPR2	ENST00000342694 // NPR2 // natriuretic peptide receptor B/guanylate cyclase B (atrionat	ENST00000342694	-0.21446	0.33877	0.37221	0.165507	1.12156	0.264199	0.999909	1
16772426		---	---	0.15803	0.2324	0.10605	0.165493	1.12155	0.11264	0.999909	1
16757627		---	---	0.26902	0.32349	-0.09607	0.16548	1.12154	0.563191	0.999909	1
16669573	NBPF9	AK294414 // NBPF9 // neuroblastoma breakpoint family, member 9 // 1q21.1 // 400818 ///	AK294414	0.19961	0.30626	-0.00947	0.165467	1.12153	0.425378	0.999909	1
16789099		---	---	0.69058	0.38325	-0.57745	0.16546	1.12152	0.698518	0.999909	1
17063800	TRBV7-4	ENST00000390369 // TRBV7-4 // T cell receptor beta variable 7-4 (gene/pseudogene) // --	ENST00000390369	0.13394	0.19171	0.17052	0.16539	1.12147	0.374625	0.999909	1
16945031		---	---	0.0425	0.03428	0.41938	0.165387	1.12147	0.446851	0.999909	1
16928115	GSTT2	NM_000854 // GSTT2 // glutathione S-transferase theta 2 // 22q11.23 // 2953 /// CR45692	NM_000854	-0.08378	0.36733	0.21253	0.16536	1.12145	0.315775	0.999909	1
16947449	MFSD1	NM_022736 // MFSD1 // major facilitator superfamily domain containing 1 // 3q25.32 // 6	NM_022736	0.21756	0.08157	0.19691	0.165347	1.12144	0.272965	0.999909	1
16902654		---	---	-0.02794	0.14416	0.37978	0.165333	1.12143	0.313754	0.999909	1
16785948		---	---	0.10717	0.2582	0.13062	0.16533	1.12142	0.121403	0.999909	1
17056992	GLI3	NM_000168 // GLI3 // GLI family zinc finger 3 // 7p13 // 2737 /// ENST00000395925 // GL	NM_000168	0.17951	0.13098	0.18541	0.1653	1.1214	0.089843	0.999909	1
16943749	FLJ25363	NM_001145553 // FLJ25363 // uncharacterized LOC401082 // 3q13.13 // 401082	NM_001145553	0.44954	-0.09393	0.14025	0.165287	1.12139	0.212072	0.999909	1
16678349	GJC2	NM_020435 // GJC2 // gap junction protein, gamma 2, 47kDa // 1q42.13 // 57165 /// ENST0	NM_020435	0.21188	-0.08943	0.37329	0.165247	1.12136	0.178792	0.999909	1
16900132	IGKV1-16	ENST00000479981 // IGKV1-16 // immunoglobulin kappa variable 1-16 // --- // ---	ENST00000479981	0.62781	-0.11028	-0.02201	0.165173	1.1213	0.263011	0.999909	1
16705156		---	---	0.02766	0.0821	0.3857	0.165153	1.12129	0.159536	0.999909	1
16936095	CN5H6.4	NR_024009 // CN5H6.4 // uncharacterized LOC150384 // 22q13.31 // 150384 /// CR456421 //	NR_024009	0.07031	0.03053	0.39461	0.16515	1.12128	0.164618	0.999909	1
16704051		---	---	0.34516	0.03586	0.11433	0.165117	1.12126	0.281126	0.999909	1
16713887		---	---	0.18806	-0.04285	0.3501	0.165103	1.12125	0.153485	0.999909	1
17092252	RANBP6	NM_012416 // RANBP6 // RAN binding protein 6 // 9p24.1 // 26953 /// ENST00000259569 //	NM_012416	0.09614	0.11621	0.28289	0.16508	1.12123	0.345246	0.999909	1
16801093		---	---	-0.06471	0.38742	0.17242	0.165043	1.1212	0.191011	0.999909	1
16690758		---	---	0.43527	0.2436	-0.18379	0.165027	1.12119	0.354602	0.999909	1
17075221	LZTS1	ENST00000381569 // LZTS1 // leucine zipper, putative tumor suppressor 1 // 8p22 // 1117	ENST00000381569	0.09365	0.44618	-0.04496	0.164957	1.12113	0.198798	0.999909	1
17093973	PAX5	NM_016734 // PAX5 // paired box 5 // 9p13 // 5079 /// ENST00000358127 // PAX5 // paired	NM_016734	0.05853	0.33949	0.09685	0.164957	1.12113	0.319025	0.999909	1
16985273		---	---	0.15812	0.2646	0.07212	0.164947	1.12112	0.216657	0.999909	1
16696938		---	---	0.47819	-0.15336	0.16995	0.164927	1.12111	0.32179	0.999909	1
16970185		---	---	0.03924	0.5931	-0.13774	0.164867	1.12106	0.810147	0.999909	1
17048667		---	---	-0.32022	0.1778	0.63696	0.164847	1.12105	0.429319	0.999909	1
16841525	HS3ST3A1	NM_006042 // HS3ST3A1 // heparan sulfate (glucosamine) 3-O-sulfotransferase 3A1 // 17p1	NM_006042	0.19174	0.30821	-0.00543	0.16484	1.12104	0.277826	0.999909	1
16853443		---	---	-0.07599	0.43711	0.1334	0.16484	1.12104	0.488951	0.999909	1
16933406	LOC100129936	AK124820 // LOC100129936 // uncharacterized LOC100129936 // 22q12.1 // 100129936	AK124820	0.28781	0.17953	0.02709	0.16481	1.12102	0.225006	0.999909	1
16768471		---	---	0.33229	0.23522	-0.07315	0.164787	1.121	0.221348	0.999909	1
16728017	TCIRG1	NM_006019 // TCIRG1 // T-cell, immune regulator 1, ATPase, H+ transporting, lysosomal V	NM_006019	0.2681	-0.19953	0.42577	0.16478	1.121	0.215358	0.999909	1
16725272	MS4A12	NM_017716 // MS4A12 // membrane-spanning 4-domains, subfamily A, member 12 // 11q12 //	NM_017716	0.09694	0.01354	0.38381	0.164763	1.12098	0.19708	0.999909	1
17050765	KCND2	NM_012281 // KCND2 // potassium voltage-gated channel, Shal-related subfamily, member 2	NM_012281	0.09068	-0.01766	0.42127	0.164763	1.12098	0.269652	0.999909	1
16963220	SDHAP1	NR_003264 // SDHAP1 // succinate dehydrogenase complex, subunit A, flavoprotein pseudog	NR_003264	-0.25724	0.68973	0.06175	0.164747	1.12097	0.710334	0.999909	1
16789059	RCOR1	NM_015156 // RCOR1 // REST corepressor 1 // 14q32.31 // 23186 /// ENST00000262241 // RC	NM_015156	0.20556	0.12768	0.16097	0.164737	1.12096	0.253366	0.999909	1
17050522	TES	NM_015641 // TES // testis derived transcript (3 LIM domains) // 7q31.2 // 26136 /// EN	NM_015641	0.251	0.18028	0.06291	0.16473	1.12096	0.419208	0.999909	1
16687889		---	---	0.13497	0.52182	-0.16264	0.164717	1.12095	0.268616	0.999909	1
16847576		---	---	0.43231	0.36573	-0.3039	0.164713	1.12094	0.287873	0.999909	1
17114266	TFDP3	NM_016521 // TFDP3 // transcription factor Dp family, member 3 // Xq26.2 // 51270 /// E	NM_016521	0.13842	0.2146	0.1411	0.164707	1.12094	0.284431	0.999909	1
16773485	SNORD102	NR_002574 // SNORD102 // small nucleolar RNA, C/D box 102 // 13q12.2 // 26771 /// ENST0	NR_002574	0.22811	0.08689	0.17907	0.16469	1.12093	0.551332	0.999909	1
16922571	MORC3	ENST00000549948 // MORC3 // MORC family CW-type zinc finger 3 // 21q22.13 // 23515 ///	ENST00000549948	-0.14614	0.59208	0.0481	0.16468	1.12092	0.495377	0.999909	1
16914704	DDX27	NM_017895 // DDX27 // DEAD (Asp-Glu-Ala-Asp) box polypeptide 27 // 20q13.13 // 55661 //	NM_017895	0.25849	0.13793	0.09758	0.164667	1.12091	0.121896	0.999909	1
16882782	IGKV1D-12	ENST00000390276 // IGKV1D-12 // immunoglobulin kappa variable 1D-12 // --- // ---	ENST00000390276	0.33072	-0.03929	0.2022	0.164543	1.12081	0.312577	0.999909	1
16770701		---	---	0.15309	-0.1803	0.52074	0.16451	1.12079	0.214402	0.999909	1
16896882	COX7A2L	ENST00000378669 // COX7A2L // cytochrome c oxidase subunit VIIa polypeptide 2 like // 2	ENST00000378669	0.06041	0.20117	0.23194	0.164507	1.12078	0.285648	0.999909	1
17109146	ATXN3L	NM_001135995 // ATXN3L // ataxin 3-like // Xp22.2 // 92552 /// ENST00000380622 // ATXN3	NM_001135995	0.05667	0.21524	0.22161	0.164507	1.12078	0.111216	0.999909	1
16921648		---	---	0.0048	0.18169	0.30676	0.164417	1.12071	0.231509	0.999909	1
16951186		---	---	0.20196	0.2944	-0.00313	0.16441	1.12071	0.559673	0.999909	1
17061138	POLR2J2	NM_032959 // POLR2J2 // polymerase (RNA) II (DNA directed) polypeptide J2 // 7q22.1 //	NM_032959	0.27427	-0.00859	0.22755	0.16441	1.12071	0.255354	0.999909	1
17074601	MIR598	NR_030328 // MIR598 // microRNA 598 // 8p23.1 // 693183	NR_030328	-0.0174	0.31338	0.19718	0.164387	1.12069	0.149996	0.999909	1
16863322	LOC100287177	NM_001242348 // LOC100287177 // uncharacterized LOC100287177 // 19q13.32 // 100287177	NM_001242348	0.06091	0.03139	0.40079	0.164363	1.12067	0.195751	0.999909	1
16780773	MIR4705	NR_039854 // MIR4705 // microRNA 4705 // --- // 100616239	NR_039854	0.30054	-0.20581	0.39825	0.164327	1.12064	0.269391	0.999909	1
16707965		---	---	-0.05992	0.06261	0.49027	0.16432	1.12064	0.265958	0.999909	1
16946159	MRAS	NM_001252092 // MRAS // muscle RAS oncogene homolog // 3q22.3 // 22808 /// NM_012219 //	NM_001252092	-0.00367	0.38189	0.11473	0.164317	1.12064	0.250846	0.999909	1
16924518		---	---	0.18219	0.49853	-0.18779	0.16431	1.12063	0.250518	0.999909	1
16696809		---	---	0.18702	0.01555	0.29031	0.164293	1.12062	0.248969	0.999909	1
16789827	LOC642426	NR_046104 // LOC642426 // uncharacterized LOC642426 // 14q11.1 // 642426 /// ENST000005	NR_046104	0.36637	0.14859	-0.02222	0.164247	1.12058	0.283535	0.999909	1
16946366	ZBTB38	NM_001080412 // ZBTB38 // zinc finger and BTB domain containing 38 // 3q23 // 253461 //	NM_001080412	0.35936	0.1682	-0.03502	0.16418	1.12053	0.174005	0.999909	1
16900189		---	---	0.07628	0.22669	0.18946	0.164143	1.1205	0.606579	0.999909	1
16855545	ALPK2	NM_052947 // ALPK2 // alpha-kinase 2 // 18q21.31 // 115701 /// ENST00000361673 // ALPK2	NM_052947	0.2646	-0.16319	0.39085	0.164087	1.12046	0.262486	0.999909	1
16981574		---	---	0.03949	0.35264	0.10013	0.164087	1.12046	0.269015	0.999909	1
16701716		---	---	0.22602	-0.0411	0.30731	0.164077	1.12045	0.172352	0.999909	1
17045806	ADCY1	NM_021116 // ADCY1 // adenylate cyclase 1 (brain) // 7p13-p12 // 107 /// ENST0000029732	NM_021116	0.01307	0.33293	0.14622	0.164073	1.12045	0.188395	0.999909	1
16815756	PMM2	NM_000303 // PMM2 // phosphomannomutase 2 // 16p13 // 5373 /// ENST00000268261 // PMM2	NM_000303	-0.00997	0.29173	0.21037	0.164043	1.12042	0.248317	0.999909	1
17064160	ZNF425	NM_001001661 // ZNF425 // zinc finger protein 425 // 7q36.1 // 155054 /// ENST000003780	NM_001001661	-0.44698	0.63913	0.29998	0.164043	1.12042	0.367064	0.999909	1
17002496		---	---	0.23228	0.23097	0.02871	0.163987	1.12038	0.144395	0.999909	1
17000756	APBB3	NM_133174 // APBB3 // amyloid beta (A4) precursor protein-binding, family B, member 3 /	NM_133174	-0.04656	0.15023	0.38828	0.163983	1.12038	0.424676	0.999909	1
17065060		---	---	0.12051	0.32755	0.0437	0.16392	1.12033	0.211616	0.999909	1
16664973		---	---	-0.09263	0.69239	-0.10814	0.163873	1.12029	0.40516	0.999909	1
16787101		---	---	0.5216	-0.11028	0.08028	0.163867	1.12029	0.351178	0.999909	1
17076170	RNF122	NM_024787 // RNF122 // ring finger protein 122 // 8p12 // 79845 /// ENST00000256257 //	NM_024787	0.16435	0.45593	-0.12888	0.1638	1.12023	0.306686	0.999909	1
16726977	PCNXL3	ENST00000355703 // PCNXL3 // pecanex-like 3 (Drosophila) // 11q13.1 // 399909 /// NM_03	ENST00000355703	0.16808	0.09302	0.23021	0.16377	1.12021	0.184194	0.999909	1
16878541	SPDYA	ENST00000462832 // SPDYA // speedy homolog A (Xenopus laevis) // 2p23.2 // 245711	ENST00000462832	-0.28506	0.74927	0.02705	0.163753	1.1202	0.680202	0.999909	1
16913806		---	---	0.11118	-0.14823	0.52831	0.163753	1.1202	0.27267	0.999909	1
17118007		---	---	-0.07959	0.3229	0.24788	0.16373	1.12018	0.167463	0.999909	1
17118434	LOC401561	AY129027 // LOC401561 // FP7915 protein // 9q34.3 // 401561	AY129027	0.39029	0.53191	-0.43102	0.163727	1.12018	0.395486	0.999909	1
16978831		---	---	0.14632	0.15239	0.19234	0.163683	1.12014	0.270678	0.999909	1
16875979	ZNF416	NM_017879 // ZNF416 // zinc finger protein 416 // 19q13.4 // 55659 /// ENST00000196489	NM_017879	0.27494	0.16446	0.05163	0.163677	1.12014	0.299608	0.999909	1
16994818		---	---	0.18279	0.10913	0.19904	0.163653	1.12012	0.176871	0.999909	1
16657751	LOC148413	NR_015434 // LOC148413 // uncharacterized LOC148413 // 1p36.33 // 148413 /// AK092572 /	NR_015434	-0.03511	0.14556	0.38045	0.163633	1.1201	0.209377	0.999909	1
16981536		---	---	-0.0783	0.01839	0.55057	0.163553	1.12004	0.487724	0.999909	1
16718230	MIR4482-1	NR_039702 // MIR4482-1 // microRNA 4482-1 // --- // 100616323 /// NR_049802 // MIR4482-	NR_039702	-0.30328	0.67367	0.12025	0.163547	1.12004	0.554986	0.999909	1
16888085		---	---	0.21641	0.54565	-0.27148	0.163527	1.12002	0.37089	0.999909	1
16917183	JAG1	NM_000214 // JAG1 // jagged 1 // 20p12.1-p11.23 // 182 /// ENST00000254958 // JAG1 // j	NM_000214	0.17911	0.04168	0.26979	0.163527	1.12002	0.351615	0.999909	1
16788616	SNORD114-1	NR_003193 // SNORD114-1 // small nucleolar RNA, C/D box 114-1 // 14q32 // 767577	NR_003193	0.36395	-0.00823	0.13484	0.16352	1.12002	0.551956	0.999909	1
16777375		---	---	0.27804	0.01783	0.19465	0.163507	1.12001	0.137597	0.999909	1
16821280	GAN	NM_022041 // GAN // gigaxonin // 16q24.1 // 8139 /// ENST00000248272 // GAN // gigaxoni	NM_022041	0.1736	0.32562	-0.00872	0.1635	1.12	0.322176	0.999909	1
16970955		---	---	0.17333	0.24555	0.07161	0.163497	1.12	0.146566	0.999909	1
17098182		---	---	0.02419	-0.00879	0.47509	0.163497	1.12	0.18475	0.999909	1
16895200		---	---	0.16994	0.47713	-0.15671	0.163453	1.11996	0.266383	0.999909	1
16929222	SFI1	ENST00000400288 // SFI1 // Sfi1 homolog, spindle assembly associated (yeast) // 22q12.2	ENST00000400288	0.24216	0.16816	0.08003	0.16345	1.11996	0.388089	0.999909	1
16685868	CITED4	NM_133467 // CITED4 // Cbp/p300-interacting transactivator, with Glu/Asp-rich carboxy-t	NM_133467	-0.40817	0.31597	0.58244	0.163413	1.11993	0.515672	0.999909	1
16751893		---	---	0.0771	0.2918	0.12133	0.16341	1.11993	0.188181	0.999909	1
17093393		---	---	0.50455	0.00902	-0.02334	0.16341	1.11993	0.336251	0.999909	1
16999303		---	---	0.08882	0.17096	0.23044	0.163407	1.11993	0.208311	0.999909	1
16913441	NNAT	NM_005386 // NNAT // neuronatin // 20q11.2-q12 // 4826 /// ENST00000062104 // NNAT // n	NM_005386	0.12342	0.07686	0.2899	0.163393	1.11992	0.149136	0.999909	1
16703581		---	---	0.32084	-0.04106	0.2102	0.163327	1.11987	0.155449	0.999909	1
16950304	EGOT	NR_004428 // EGOT // eosinophil granule ontogeny transcript (non-protein coding) // 3p2	NR_004428	0.2058	0.0687	0.21531	0.16327	1.11982	0.15261	0.999909	1
16974278	RN5S154	ENST00000516193 // RN5S154 // RNA, 5S ribosomal 154 // --- // --- /// ENST00000410922 /	ENST00000516193	0.23011	0.04697	0.21265	0.163243	1.1198	0.137248	0.999909	1
16721732	SNORA45	NR_002977 // SNORA45 // small nucleolar RNA, H/ACA box 45 // 11p15.4 // 677826	NR_002977	-0.05727	0.67748	-0.13058	0.16321	1.11978	0.608947	0.999909	1
16726448	CCDC88B	NM_032251 // CCDC88B // coiled-coil domain containing 88B // 11q12.3 // 283234 /// ENST	NM_032251	-0.11037	0.0688	0.53112	0.163183	1.11976	0.319198	0.999909	1
16803125	PPCDC	ENST00000342932 // PPCDC // phosphopantothenoylcysteine decarboxylase // 15q24.2 // 604	ENST00000342932	-0.21241	0.31756	0.38434	0.163163	1.11974	0.31879	0.999909	1
16863063	CBLC	NM_012116 // CBLC // Cbl proto-oncogene, E3 ubiquitin protein ligase C // 19q13.2 // 23	NM_012116	0.19607	0.29927	-0.00586	0.16316	1.11974	0.167576	0.999909	1
16757553		---	---	-0.07758	0.34769	0.21936	0.163157	1.11973	0.186174	0.999909	1
16965121		---	---	0.00979	0.10858	0.371	0.163123	1.11971	0.17161	0.999909	1
16680953		---	---	0.13925	-0.11647	0.46656	0.163113	1.1197	0.249385	0.999909	1
16755289		---	---	0.31074	-0.01443	0.19284	0.16305	1.11965	0.210688	0.999909	1
16992879	EIF4E1B	ENST00000504597 // EIF4E1B // eukaryotic translation initiation factor 4E family member	ENST00000504597	0.24292	0.30486	-0.05863	0.16305	1.11965	0.278265	0.999909	1
16733617		---	---	0.1317	0.23369	0.12369	0.163027	1.11963	0.288193	0.999909	1
17109923	FTHL17	NM_031894 // FTHL17 // ferritin, heavy polypeptide-like 17 // Xp21 // 53940 /// ENST000	NM_031894	-0.12636	0.37799	0.23743	0.16302	1.11963	0.33673	0.999909	1
17111126	FAM156A	NM_001242489 // FAM156A // family with sequence similarity 156, member A // Xp11.22 //	NM_001242489	0.18872	0.15426	0.14603	0.163003	1.11962	0.181774	0.999909	1
16703889	RNU7-77P	ENST00000517245 // RNU7-77P // RNA, U7 small nuclear 77 pseudogene // --- // ---	ENST00000517245	0.01428	0.11663	0.35809	0.163	1.11961	0.305047	0.999909	1
17052648	TRBV29-1	ENST00000422143 // TRBV29-1 // T cell receptor beta variable 29-1 // --- // --- /// ENS	ENST00000422143	0.00617	0.03886	0.44388	0.16297	1.11959	0.282055	0.999909	1
17047382	TRIM73	ENST00000430211 // TRIM73 // tripartite motif containing 73 // 7q11.23 // 375593 /// EN	ENST00000430211	0.04856	0.35469	0.08561	0.162953	1.11958	0.342669	0.999909	1
16892774		---	---	0.13554	0.04046	0.3127	0.1629	1.11954	0.20659	0.999909	1
16660145		---	---	0.20589	0.26051	0.02225	0.162883	1.11952	0.276745	0.999909	1
16877223		---	---	0.16729	0.13287	0.18827	0.16281	1.11947	0.171603	0.999909	1
16742384	LRRC32	NM_005512 // LRRC32 // leucine rich repeat containing 32 // 11q13.5-q14 // 2615 /// ENS	NM_005512	0.08774	0.50242	-0.10175	0.162803	1.11946	0.22291	0.999909	1
17116765	ZFY-AS1	ENST00000417305 // ZFY-AS1 // ZFY antisense RNA 1 (non-protein coding) // --- // 100506	ENST00000417305	0.18343	-0.11588	0.42083	0.162793	1.11945	0.276666	0.999909	1
16836765		---	---	0.27387	0.14439	0.07007	0.162777	1.11944	0.455767	0.999909	1
17092809	IFNB1	NM_002176 // IFNB1 // interferon, beta 1, fibroblast // 9p21 // 3456 /// ENST0000038023	NM_002176	0.37434	0.01105	0.1029	0.162763	1.11943	0.207046	0.999909	1
17113635	UPF3B	NM_080632 // UPF3B // UPF3 regulator of nonsense transcripts homolog B (yeast) // Xq25-	NM_080632	0.14729	0.18491	0.15607	0.162757	1.11942	0.15457	0.999909	1
16944315	C3orf30	ENST00000295622 // C3orf30 // chromosome 3 open reading frame 30 // 3q13.32 // 152405 /	ENST00000295622	0.19982	-0.07708	0.36541	0.162717	1.11939	0.245933	0.999909	1
16908552	IHH	NM_002181 // IHH // Indian hedgehog // 2q33-q35 // 3549 /// ENST00000295731 // IHH // I	NM_002181	0.13139	0.08527	0.27144	0.1627	1.11938	0.162612	0.999909	1
16803165	GOLGA6A	NM_001038640 // GOLGA6A // golgin A6 family, member A // 15q24.1 // 342096 /// NM_01865	NM_001038640	-0.1269	0.43795	0.17701	0.162687	1.11937	0.269206	0.999909	1
16695920		---	---	0.23578	0.32949	-0.07728	0.162663	1.11935	0.507135	0.999909	1
16997835		---	---	0.24261	-0.06535	0.31061	0.162623	1.11932	0.337261	0.999909	1
16903293		---	---	0.31338	0.19188	-0.0175	0.162587	1.11929	0.133703	0.999909	1
16965064		---	---	0.14195	0.1894	0.15634	0.162563	1.11927	0.100833	0.999909	1
16777533	LINC00357	ENST00000420140 // LINC00357 // long intergenic non-protein coding RNA 357 // --- // --	ENST00000420140	0.14541	0.53137	-0.18916	0.16254	1.11926	0.38306	0.999909	1
17098866	MIR219-2	NR_029837 // MIR219-2 // microRNA 219-2 // 9q34.11 // 407003	NR_029837	0.31237	-0.08575	0.261	0.16254	1.11926	0.196063	0.999909	1
16777944	N4BP2L1	NM_052818 // N4BP2L1 // NEDD4 binding protein 2-like 1 // 13q13.1 // 90634 /// NM_00107	NM_052818	0.05854	0.20854	0.22052	0.162533	1.11925	0.26927	0.999909	1
16913716		---	---	-0.12483	0.13597	0.47636	0.1625	1.11922	0.272681	0.999909	1
17001299	DPYSL3	ENST00000398514 // DPYSL3 // dihydropyrimidinase-like 3 // 5q32 // 1809 /// NM_00119729	ENST00000398514	-0.02266	0.2216	0.28852	0.162487	1.11921	0.173587	0.999909	1
16994551		---	---	-0.30301	0.34262	0.44783	0.16248	1.11921	0.252708	0.999909	1
16972247		---	---	0.12885	0.07727	0.28122	0.162447	1.11918	0.129238	0.999909	1
16772821		---	---	0.05561	0.49768	-0.066	0.16243	1.11917	0.555796	0.999909	1
16678149	MIXL1	ENST00000366810 // MIXL1 // Mix paired-like homeobox // 1q42.12 // 83881 /// NM_031944	ENST00000366810	0.02146	0.05184	0.41397	0.162423	1.11917	0.155997	0.999909	1
17094479		---	---	0.54555	-0.29689	0.23856	0.162407	1.11915	0.37209	0.999909	1
16860302		---	---	0.18874	0.05081	0.24759	0.16238	1.11913	0.234958	0.999909	1
16754806		---	---	0.10381	0.00443	0.37889	0.162377	1.11913	0.245148	0.999909	1
16677655	MARK1	NM_018650 // MARK1 // MAP/microtubule affinity-regulating kinase 1 // 1q41 // 4139 ///	NM_018650	-0.15798	0.39421	0.25081	0.162347	1.11911	0.164734	0.999909	1
16947613	PPM1L	ENST00000498165 // PPM1L // protein phosphatase, Mg2+/Mn2+ dependent, 1L // 3q26.1 // 1	ENST00000498165	0.09353	0.29061	0.10288	0.16234	1.1191	0.183256	0.999909	1
16674020	RN5S67	ENST00000516422 // RN5S67 // RNA, 5S ribosomal 67 // --- // ---	ENST00000516422	0.10259	-0.19223	0.57665	0.162337	1.1191	0.666079	0.999909	1
16748553		---	---	0.06662	0.32589	0.09447	0.162327	1.11909	0.354617	0.999909	1
16856057		---	---	-0.09042	0.34036	0.23702	0.16232	1.11909	0.271278	0.999909	1
17060840	MOGAT3	ENST00000223114 // MOGAT3 // monoacylglycerol O-acyltransferase 3 // 7q22.1 // 346606 /	ENST00000223114	-0.13882	0.21335	0.41232	0.162283	1.11906	0.215477	0.999909	1
16746989		---	---	0.14158	-0.0458	0.39104	0.162273	1.11905	0.213188	0.999909	1
16718395	BBIP1	NM_001195304 // BBIP1 // BBSome interacting protein 1 // 10q25.2 // 92482 /// NM_001195	NM_001195304	0.222	0.31376	-0.04896	0.162267	1.11904	0.350673	0.999909	1
16690332		---	---	0.29945	0.15899	0.02834	0.16226	1.11904	0.116664	0.999909	1
17106803		---	---	0.2863	0.1615	0.03889	0.16223	1.11902	0.440482	0.999909	1
17000739		---	---	-0.04078	0.37564	0.15181	0.162223	1.11901	0.366813	0.999909	1
16761877	EPS8	ENST00000543523 // EPS8 // epidermal growth factor receptor pathway substrate 8 // 12p1	ENST00000543523	0.10758	0.14985	0.22921	0.162213	1.119	0.188804	0.999909	1
16840054	GGT6	NM_001122890 // GGT6 // gamma-glutamyltransferase 6 // 17p13.2 // 124975 /// NM_153338	NM_001122890	0.17452	0.00947	0.30256	0.162183	1.11898	0.159442	0.999909	1
16858884	MIR181D	NR_030179 // MIR181D // microRNA 181d // 19p13.13 // 574457	NR_030179	0.10692	0.2003	0.17931	0.162177	1.11897	0.222404	0.999909	1
17091998		---	---	0.03756	0.43609	0.01271	0.16212	1.11893	0.278134	0.999909	1
17118428		---	---	0.11993	0.26229	0.10403	0.162083	1.1189	0.192568	0.999909	1
16960638		---	---	-0.00505	0.26842	0.22286	0.162077	1.1189	0.324399	0.999909	1
16897487		---	---	-0.09398	0.27433	0.30563	0.161993	1.11883	0.287232	0.999909	1
16772334		---	---	-0.1024	0.05526	0.53311	0.16199	1.11883	0.279129	0.999909	1
16813627		---	---	0.41292	0.03418	0.03887	0.16199	1.11883	0.269344	0.999909	1
16874214	NTF4	NM_006179 // NTF4 // neurotrophin 4 // 19q13.3 // 4909 /// ENST00000301411 // NTF4 // n	NM_006179	0.2802	0.18953	0.01612	0.16195	1.1188	0.340916	0.999909	1
16735978		---	---	0.09739	0.08867	0.29973	0.16193	1.11878	0.203364	0.999909	1
16867558	FUT6	NM_000150 // FUT6 // fucosyltransferase 6 (alpha (1,3) fucosyltransferase) // 19p13.3 /	NM_000150	0.09257	0.24817	0.14498	0.161907	1.11876	0.228913	0.999909	1
16667035		---	---	0.33636	0.22148	-0.07216	0.161893	1.11875	0.425027	0.999909	1
16993910		---	---	0.20811	0.15606	0.12151	0.161893	1.11875	0.12254	0.999909	1
17114791	MIR507	NR_030234 // MIR507 // microRNA 507 // Xq27.3 // 574512	NR_030234	0.24953	-0.08025	0.31637	0.161883	1.11875	0.211882	0.999909	1
17056638		---	---	0.26657	-0.01563	0.23461	0.16185	1.11872	0.199265	0.999909	1
16970199		---	---	0.34816	-0.2834	0.42076	0.16184	1.11871	0.401604	0.999909	1
16805446		---	---	0.34429	0.17888	-0.03772	0.161817	1.11869	0.151218	0.999909	1
16947107	P2RY1	NM_002563 // P2RY1 // purinergic receptor P2Y, G-protein coupled, 1 // 3q25.2 // 5028 /	NM_002563	0.04489	0.34741	0.09314	0.161813	1.11869	0.258119	0.999909	1
17065057	LOC100508047	ENST00000424587 // LOC100508047 // uncharacterized LOC100508047 // --- // 100508047	ENST00000424587	0.32635	0.13494	0.02406	0.161783	1.11867	0.231773	0.999909	1
16742520	RSF1	ENST00000308488 // RSF1 // remodeling and spacing factor 1 // 11q14.1 // 51773 /// NM_0	ENST00000308488	-0.01503	0.27506	0.22528	0.16177	1.11866	0.306883	0.999909	1
17007029	STK19	NR_026717 // STK19 // serine/threonine kinase 19 // 6p21.3 // 8859 /// NM_004197 // STK	NR_026717	0.05228	-0.04981	0.48281	0.16176	1.11865	0.227513	0.999909	1
17054527		---	---	0.26015	0.32468	-0.09959	0.161747	1.11864	0.180942	0.999909	1
17059605		---	---	0.19745	-0.03146	0.31925	0.161747	1.11864	0.272099	0.999909	1
17103431	GLOD5	NM_001080489 // GLOD5 // glyoxalase domain containing 5 // Xp11.23 // 392465 /// ENST00	NM_001080489	0.0179	-0.17822	0.64556	0.161747	1.11864	0.295714	0.999909	1
16967319		---	---	-0.02869	0.34214	0.17175	0.161733	1.11863	0.304109	0.999909	1
17111820	DLG3-AS1	ENST00000424211 // DLG3-AS1 // DLG3 antisense RNA 1 (non-protein coding) // --- // ---	ENST00000424211	0.22851	0.32	-0.06337	0.161713	1.11861	0.286879	0.999909	1
16681304	ERRFI1	NM_018948 // ERRFI1 // ERBB receptor feedback inhibitor 1 // 1p36 // 54206 /// ENST0000	NM_018948	-0.09418	0.00868	0.57059	0.161697	1.1186	0.268822	0.999909	1
16903454		---	---	-0.13315	0.2196	0.3986	0.161683	1.11859	0.254179	0.999909	1
16717706	POLL	NM_001174084 // POLL // polymerase (DNA directed), lambda // 10q23 // 27343 /// NM_0132	NM_001174084	0.13401	0.03836	0.31266	0.161677	1.11859	0.26838	0.999909	1
17071445	MIR4471	NR_039681 // MIR4471 // microRNA 4471 // --- // 100616451	NR_039681	-0.08378	-0.27616	0.84497	0.161677	1.11859	0.464439	0.999909	1
16721228	OR51B6	NM_001004750 // OR51B6 // olfactory receptor, family 51, subfamily B, member 6 // 11p15	NM_001004750	0.28227	0.00168	0.20105	0.161667	1.11858	0.299459	0.999909	1
16862033	SUPT5H	NM_003169 // SUPT5H // suppressor of Ty 5 homolog (S. cerevisiae) // 19q13 // 6829 ///	NM_003169	0.18064	0.14186	0.16246	0.161653	1.11857	0.108426	0.999909	1
17012350	TRMT11	NM_001031712 // TRMT11 // tRNA methyltransferase 11 homolog (S. cerevisiae) // 6q11.1-q	NM_001031712	0.22501	0.18116	0.07879	0.161653	1.11857	0.418147	0.999909	1
16763077		---	---	0.01175	0.41631	0.05685	0.161637	1.11856	0.316585	0.999909	1
16768710		---	---	0.13742	0.09349	0.25399	0.161633	1.11855	0.190049	0.999909	1
16973317	LOC100507653	ENST00000468356 // LOC100507653 // uncharacterized LOC100507653 // --- // 100507653 ///	ENST00000468356	0.36593	0.16811	-0.04915	0.16163	1.11855	0.209952	0.999909	1
16903421	RN5S106	ENST00000517274 // RN5S106 // RNA, 5S ribosomal 106 // --- // ---	ENST00000517274	0.16497	0.08676	0.23312	0.161617	1.11854	0.396179	0.999909	1
16703928		---	---	0.17031	0.06909	0.24522	0.16154	1.11848	0.165769	0.999909	1
16821660	FOXC2	NM_005251 // FOXC2 // forkhead box C2 (MFH-1, mesenchyme forkhead 1) // 16q24.1 // 2303	NM_005251	-0.23072	0.52685	0.18846	0.16153	1.11847	0.246201	0.999909	1
16953024	MYL3	ENST00000395869 // MYL3 // myosin, light chain 3, alkali; ventricular, skeletal, slow /	ENST00000395869	0.00562	0.30637	0.1726	0.16153	1.11847	0.203119	0.999909	1
16805658		---	---	0.12224	0.12317	0.23916	0.161523	1.11847	0.177969	0.999909	1
16765945	RNF41	NR_040053 // RNF41 // ring finger protein 41 // 12q13.13 // 10193 /// NM_194358 // RNF4	NR_040053	0.23612	0.24087	0.00755	0.161513	1.11846	0.318113	0.999909	1
16981041		---	---	0.2573	0.1286	0.09856	0.161487	1.11844	0.140592	0.999909	1
17000672		---	---	0.11198	-0.06189	0.43429	0.16146	1.11842	0.409437	0.999909	1
16903417		---	---	-0.42954	0.30318	0.61056	0.1614	1.11837	0.504236	0.999909	1
16677651		---	---	0.16908	0.06303	0.25202	0.161377	1.11835	0.193736	0.999909	1
16837493	TTYH2	ENST00000269346 // TTYH2 // tweety homolog 2 (Drosophila) // 17q25.1 // 94015 /// NM_03	ENST00000269346	0.03448	0.30738	0.14226	0.161373	1.11835	0.215211	0.999909	1
17094038		---	---	0.24486	0.14025	0.099	0.16137	1.11835	0.226115	0.999909	1
16790772		---	---	-0.03179	0.19618	0.31967	0.161353	1.11834	0.25506	0.999909	1
16692080	LOC100505987	XR_110833 // LOC100505987 // uncharacterized LOC100505987 // --- // 100505987	XR_110833	-0.08139	0.3941	0.17134	0.16135	1.11833	0.476191	0.999909	1
16688949		---	---	-0.07383	0.30459	0.25324	0.161333	1.11832	0.236161	0.999909	1
16760896	FAM90A1	NM_018088 // FAM90A1 // family with sequence similarity 90, member A1 // 12p13.31 // 55	NM_018088	0.21989	0.28097	-0.01687	0.16133	1.11832	0.208912	0.999909	1
16687352	LRP8	NM_004631 // LRP8 // low density lipoprotein receptor-related protein 8, apolipoprotein	NM_004631	0.17626	0.25542	0.05228	0.16132	1.11831	0.142252	0.999909	1
17051441	FAM40B	NM_020704 // FAM40B // family with sequence similarity 40, member B // 7q32.1 // 57464	NM_020704	0.60393	0.02445	-0.14443	0.161317	1.11831	0.381982	0.999909	1
16738933	VWCE	NM_152718 // VWCE // von Willebrand factor C and EGF domains // 11q12.2 // 220001 /// E	NM_152718	0.12022	0.10882	0.2549	0.161313	1.1183	0.194693	0.999909	1
16914607		---	---	0.1138	0.07143	0.29871	0.161313	1.1183	0.262571	0.999909	1
17099482		---	---	0.33347	0.31721	-0.16681	0.16129	1.11829	0.726506	0.999909	1
17101341	TBL1X	ENST00000217964 // TBL1X // transducin (beta)-like 1X-linked // Xp22.3 // 6907 /// NM_0	ENST00000217964	-0.60921	0.62085	0.47219	0.161277	1.11828	0.52069	0.999909	1
16830575	SNORD10	NR_002604 // SNORD10 // small nucleolar RNA, C/D box 10 // 17p13.1 // 652966 /// AK3032	NR_002604	0.2457	0.08548	0.1526	0.16126	1.11826	0.430665	0.999909	1
17051071		---	---	0.17079	0.06336	0.24961	0.161253	1.11826	0.18817	0.999909	1
17091977		---	---	0.01734	0.26764	0.19858	0.161187	1.11821	0.167474	0.999909	1
16688469	PTGER3	NR_028294 // PTGER3 // prostaglandin E receptor 3 (subtype EP3) // 1p31.2 // 5733 /// N	NR_028294	0.16393	0.31104	0.00855	0.161173	1.1182	0.145467	0.999909	1
17025968		---	---	0.13393	0.0296	0.31995	0.16116	1.11819	0.154848	0.999909	1
16981181		---	---	0.24165	0.15481	0.087	0.161153	1.11818	0.213076	0.999909	1
16731337		---	---	0.1118	-0.20397	0.57561	0.161147	1.11818	0.336732	0.999909	1
17055863	TRA2A	NM_013293 // TRA2A // transformer 2 alpha homolog (Drosophila) // 7p15.3 // 29896 /// E	NM_013293	0.00685	0.44908	0.02744	0.161123	1.11816	0.482761	0.999909	1
16852486		---	---	0.06714	0.16887	0.24733	0.161113	1.11815	0.131335	0.999909	1
16855475		---	---	-0.04588	0.57249	-0.04337	0.16108	1.11812	0.569797	0.999909	1
16966047	MIR574	NR_030300 // MIR574 // microRNA 574 // --- // 693159	NR_030300	0.02324	-0.07257	0.53257	0.16108	1.11812	0.483389	0.999909	1
16943729	MORC1-AS1	XR_112524 // MORC1-AS1 // MORC1 antisense RNA 1 (non-protein coding) // --- // 10050650	XR_112524	0.05247	0.09704	0.33371	0.161073	1.11812	0.302337	0.999909	1
17066436	FGF17	ENST00000359441 // FGF17 // fibroblast growth factor 17 // 8p21 // 8822 /// NM_003867 /	ENST00000359441	-0.07588	0.03945	0.51951	0.161027	1.11808	0.292414	0.999909	1
16963689	PIGG	NM_001127178 // PIGG // phosphatidylinositol glycan anchor biosynthesis, class G // 4p1	NM_001127178	-0.12181	0.19098	0.4139	0.161023	1.11808	0.30138	0.999909	1
16890402	RN5S119	ENST00000362715 // RN5S119 // RNA, 5S ribosomal 119 // --- // ---	ENST00000362715	0.06584	-0.017	0.4342	0.161013	1.11807	0.523043	0.999909	1
16980768		---	---	0.2687	0.2562	-0.04188	0.161007	1.11807	0.545648	0.999909	1
17017763	AGER	NR_038190 // AGER // advanced glycosylation end product-specific receptor // 6p21.3 //	NR_038190	0.22123	0.09005	0.17164	0.160973	1.11804	0.143457	0.999909	1
17066197	NAT2	NM_000015 // NAT2 // N-acetyltransferase 2 (arylamine N-acetyltransferase) // 8p22 // 1	NM_000015	0.41542	-0.11051	0.17799	0.160967	1.11804	0.408201	0.999909	1
16990553	KCTD16	NM_020768 // KCTD16 // potassium channel tetramerisation domain containing 16 // 5q31.3	NM_020768	0.20552	0.19955	0.0778	0.160957	1.11803	0.109007	0.999909	1
16862548	CEACAM5	NM_004363 // CEACAM5 // carcinoembryonic antigen-related cell adhesion molecule 5 // 19	NM_004363	0.09332	0.03304	0.35648	0.160947	1.11802	0.241685	0.999909	1
16748389		---	---	0.08672	0.07225	0.32386	0.160943	1.11802	0.195908	0.999909	1
16829369	FANCA	NM_000135 // FANCA // Fanconi anemia, complementation group A // 16q24.3 // 2175 /// EN	NM_000135	0.12928	0.1299	0.22363	0.160937	1.11801	0.441892	0.999909	1
17064932	MIR153-2	NR_029689 // MIR153-2 // microRNA 153-2 // 7q36.3 // 406945	NR_029689	0.22974	-0.74422	0.99726	0.160927	1.11801	0.552146	0.999909	1
16850461	CETN1	NM_004066 // CETN1 // centrin, EF-hand protein, 1 // 18p11.32 // 1068 /// ENST000003272	NM_004066	-0.1571	0.28464	0.35512	0.160887	1.11797	0.205022	0.999909	1
16859105	SYDE1	NM_033025 // SYDE1 // synapse defective 1, Rho GTPase, homolog 1 (C. elegans) // 19p13.	NM_033025	0.28561	0.05669	0.1403	0.160867	1.11796	0.171465	0.999909	1
16822864	HS3ST6	ENST00000454677 // HS3ST6 // heparan sulfate (glucosamine) 3-O-sulfotransferase 6 // 16	ENST00000454677	0.52113	-0.2402	0.20162	0.16085	1.11795	0.332176	0.999909	1
17086917		---	---	0.42076	-0.00473	0.06647	0.160833	1.11793	0.267075	0.999909	1
16675272		---	---	0.3929	0.23468	-0.1451	0.160827	1.11793	0.291995	0.999909	1
16784938		---	---	0.3158	0.00823	0.15844	0.160823	1.11792	0.472818	0.999909	1
17056944		---	---	0.43605	-0.19029	0.23671	0.160823	1.11792	0.327814	0.999909	1
16933960	DUSP18	NM_152511 // DUSP18 // dual specificity phosphatase 18 // 22q12.2 // 150290 /// ENST000	NM_152511	0.21741	0.07049	0.19451	0.160803	1.11791	0.291781	0.999909	1
16728429	SHANK2-AS2	ENST00000429268 // SHANK2-AS2 // SHANK2 antisense RNA 2 (non-protein coding) // --- //	ENST00000429268	0.21785	-0.19582	0.46033	0.160787	1.1179	0.21897	0.999909	1
16886018	MIR128-1	NR_029672 // MIR128-1 // microRNA 128-1 // 2q21.3 // 406915	NR_029672	0.22686	-0.07859	0.33408	0.160783	1.11789	0.292511	0.999909	1
16983840		---	---	0.06088	0.18624	0.23519	0.16077	1.11788	0.155537	0.999909	1
16738361	OR5F1	NM_003697 // OR5F1 // olfactory receptor, family 5, subfamily F, member 1 // 11q12.1 //	NM_003697	0.13686	0.1018	0.24355	0.160737	1.11786	0.240654	0.999909	1
17005886		---	---	0.21416	-0.59076	0.85875	0.160717	1.11784	0.605327	0.999909	1
16954440	RASSF1	NM_007182 // RASSF1 // Ras association (RalGDS/AF-6) domain family member 1 // 3p21.3 /	NM_007182	0.16654	-0.03585	0.35135	0.16068	1.11781	0.302001	0.999909	1
16829685		---	---	0.19546	0.07602	0.21051	0.160663	1.1178	0.141947	0.999909	1
16997141		---	---	0.54435	0.33634	-0.39885	0.160613	1.11776	0.372182	0.999909	1
17086265	FAM75D5	NR_026851 // FAM75D5 // family with sequence similarity 75, member D5, pseudogene // 9q	NR_026851	-0.08518	0.13922	0.42776	0.1606	1.11775	0.334788	0.999909	1
17073754	SCXA	ENST00000340695 // SCXA // scleraxis homolog A (mouse) // 8q24.3 // 100129885 /// ENST0	ENST00000340695	0.06489	0.55154	-0.13478	0.16055	1.11771	0.371708	0.999909	1
16888989		---	---	-0.06999	0.06239	0.48916	0.16052	1.11769	0.199059	0.999909	1
16952101		---	---	0.29341	-0.04118	0.22933	0.16052	1.11769	0.147906	0.999909	1
16984178		---	---	0.02413	0.20766	0.24977	0.16052	1.11769	0.182491	0.999909	1
16837172	CACNG4	NM_014405 // CACNG4 // calcium channel, voltage-dependent, gamma subunit 4 // 17q24 //	NM_014405	0.28607	0.08405	0.11143	0.160517	1.11769	0.285962	0.999909	1
16985031		---	---	-0.16894	0.09587	0.5545	0.160477	1.11766	0.27272	0.999909	1
16846143	SP6	NM_001258248 // SP6 // Sp6 transcription factor // 17q21.32 // 80320 /// ENST0000053630	NM_001258248	0.00426	0.39742	0.07961	0.16043	1.11762	0.152789	0.999909	1
16984276		---	---	0.1052	0.24773	0.12836	0.16043	1.11762	0.210961	0.999909	1
17085443		---	---	-0.39772	0.52084	0.35796	0.16036	1.11757	0.312415	0.999909	1
16975928	USP46	NM_022832 // USP46 // ubiquitin specific peptidase 46 // 4q12 // 64854 /// ENST00000441	NM_022832	0.13374	0.01898	0.32833	0.16035	1.11756	0.235496	0.999909	1
17081652		---	---	-0.07116	0.35648	0.19571	0.160343	1.11755	0.235243	0.999909	1
16691850		---	---	0.20603	0.0648	0.21007	0.1603	1.11752	0.297107	0.999909	1
17042997	LFNG	NM_002304 // LFNG // LFNG O-fucosylpeptide 3-beta-N-acetylglucosaminyltransferase // 7p	NM_002304	0.12956	0.03107	0.32013	0.160253	1.11748	0.330368	0.999909	1
16884008	SLC5A7	NM_021815 // SLC5A7 // solute carrier family 5 (choline transporter), member 7 // 2q12	NM_021815	0.0451	0.12371	0.31185	0.16022	1.11746	0.164048	0.999909	1
16970671		---	---	-0.0416	0.32975	0.19231	0.160153	1.11741	0.354614	0.999909	1
16880696		---	---	-0.14961	0.55552	0.07454	0.16015	1.1174	0.735051	0.999909	1
16994211	LOC442132	NR_033906 // LOC442132 // golgin A6 family-like 1 pseudogene // 5p15.31 // 442132	NR_033906	0.37555	-0.16186	0.26673	0.16014	1.1174	0.314257	0.999909	1
16908884		---	---	0.05162	0.22189	0.2069	0.160137	1.11739	0.114539	0.999909	1
16857397	VMAC	NM_001017921 // VMAC // vimentin-type intermediate filament associated coiled-coil prot	NM_001017921	0.42137	-0.04819	0.10719	0.160123	1.11738	0.15031	0.999909	1
16745366	THY1	ENST00000284240 // THY1 // Thy-1 cell surface antigen // 11q23.3 // 7070 /// NM_006288	ENST00000284240	0.07255	0.20061	0.20703	0.160063	1.11734	0.126853	0.999909	1
17079943		---	---	0.2276	-0.23673	0.48921	0.160027	1.11731	0.235618	0.999909	1
17056319		---	---	0.26216	-0.00758	0.22549	0.160023	1.11731	0.266379	0.999909	1
17072733		---	---	0.12216	0.11319	0.24463	0.159993	1.11728	0.0986448	0.999909	1
17065863		---	---	0.08507	-0.06797	0.46281	0.15997	1.11726	0.257961	0.999909	1
17110977	SHROOM4	ENST00000289292 // SHROOM4 // shroom family member 4 // Xp11.22 // 57477 /// NR_027121	ENST00000289292	0.0266	0.2325	0.22077	0.159957	1.11725	0.151763	0.999909	1
16844585	LOC730755	NM_001165252 // LOC730755 // keratin associated protein 2-4-like // --- // 730755 /// E	NM_001165252	0.35633	0.20898	-0.08547	0.159947	1.11725	0.180322	0.999909	1
17070110	PI15	NM_015886 // PI15 // peptidase inhibitor 15 // 8q21.11 // 51050 /// ENST00000260113 //	NM_015886	0.01192	0.0347	0.43321	0.159943	1.11724	0.204186	0.999909	1
16666590		---	---	0.08602	0.10578	0.288	0.159933	1.11724	0.130223	0.999909	1
16665472		---	---	-0.1733	0.33499	0.31803	0.159907	1.11721	0.281887	0.999909	1
17059584		---	---	-0.02076	0.24676	0.25362	0.159873	1.11719	0.199541	0.999909	1
17103746	MIR362	NR_029850 // MIR362 // microRNA 362 // Xp11.23 // 574030	NR_029850	0.34621	0.14248	-0.00909	0.159867	1.11718	0.161815	0.999909	1
16889817		---	---	-0.06237	0.15355	0.38836	0.159847	1.11717	0.185838	0.999909	1
17071620	MIR3151	NR_036106 // MIR3151 // microRNA 3151 // --- // 100422992	NR_036106	0.3658	-0.1764	0.28999	0.159797	1.11713	0.260116	0.999909	1
16687595		---	---	0.03697	0.34896	0.09344	0.15979	1.11712	0.143382	0.999909	1
16951077		---	---	0.10632	0.25698	0.11596	0.159753	1.1171	0.196724	0.999909	1
16835592	NGFR	NM_002507 // NGFR // nerve growth factor receptor // 17q21-q22 // 4804 /// ENST00000172	NM_002507	0.10106	0.35064	0.02747	0.159723	1.11707	0.259436	0.999909	1
17084832		---	---	0.18649	0.21606	0.07661	0.15972	1.11707	0.138243	0.999909	1
16862375	CYP2B7P1	NR_001278 // CYP2B7P1 // cytochrome P450, family 2, subfamily B, polypeptide 7 pseudoge	NR_001278	0.17518	0.10766	0.19625	0.159697	1.11705	0.250013	0.999909	1
16678303	ARF1	NM_001024226 // ARF1 // ADP-ribosylation factor 1 // 1q42 // 375 /// NM_001658 // ARF1	NM_001024226	0.33631	-0.00498	0.14775	0.159693	1.11705	0.236664	0.999909	1
17004431	C6orf201	NM_001085401 // C6orf201 // chromosome 6 open reading frame 201 // 6p25.2 // 404220 ///	NM_001085401	0.19459	0.11688	0.16761	0.159693	1.11705	0.130734	0.999909	1
16799487	PLCB2-AS1	ENST00000559520 // PLCB2-AS1 // PLCB2 antisense RNA 1 (non-protein coding) // --- // --	ENST00000559520	-0.00539	0.36093	0.12348	0.159673	1.11703	0.272128	0.999909	1
16805533	MIR4714	NR_039864 // MIR4714 // microRNA 4714 // --- // 100616432	NR_039864	-0.00761	0.43693	0.0497	0.159673	1.11703	0.30267	0.999909	1
16792333		---	---	0.63635	-0.27888	0.12154	0.15967	1.11703	0.293996	0.999909	1
17012140	RN5S215	ENST00000363440 // RN5S215 // RNA, 5S ribosomal 215 // --- // ---	ENST00000363440	-0.02535	0.30265	0.2017	0.159667	1.11703	0.269214	0.999909	1
16761136		---	---	0.01905	0.25442	0.2055	0.159657	1.11702	0.189295	0.999909	1
16912011	LOC100270679	NR_038394 // LOC100270679 // uncharacterized LOC100270679 // 20p11.22 // 100270679	NR_038394	0.13671	0.06842	0.27373	0.15962	1.11699	0.236278	0.999909	1
16922472	SETD4	ENST00000332131 // SETD4 // SET domain containing 4 // 21q22.13 // 54093 /// ENST000003	ENST00000332131	0.08667	0.17526	0.21687	0.1596	1.11698	0.317078	0.999909	1
17067355		---	---	0.3602	-0.1934	0.312	0.1596	1.11698	0.442934	0.999909	1
16798349	SNORD115-25	NR_003342 // SNORD115-25 // small nucleolar RNA, C/D box 115-25 // 15q11.2 // 100033801	NR_003342	0.1154	0.27168	0.09169	0.15959	1.11697	0.139957	0.999909	1
17075271	DOK2	ENST00000276420 // DOK2 // docking protein 2, 56kDa // 8p21.3 // 9046 /// NM_003974 //	ENST00000276420	0.20942	0.13717	0.13216	0.159583	1.11696	0.162878	0.999909	1
16773041		---	---	0.55832	-0.21715	0.13757	0.15958	1.11696	0.460512	0.999909	1
17102097		---	---	0.29796	0.12211	0.05853	0.159533	1.11693	0.136076	0.999909	1
16841852	PLD6	NM_178836 // PLD6 // phospholipase D family, member 6 // 17p11.2 // 201164 /// ENST0000	NM_178836	0.0563	0.13216	0.29007	0.15951	1.11691	0.391687	0.999909	1
17067771	SNORD13	NR_003041 // SNORD13 // small nucleolar RNA, C/D box 13 // 8p12 // 692084	NR_003041	0.234	0.1116	0.1328	0.159467	1.11687	0.129231	0.999909	1
16763080		---	---	-0.10546	0.23552	0.34833	0.159463	1.11687	0.223357	0.999909	1
16789176		---	---	0.29836	-0.1046	0.28463	0.159463	1.11687	0.179284	0.999909	1
16939534	ZNF621	ENST00000339296 // ZNF621 // zinc finger protein 621 // 3p22.1 // 285268 /// ENST000004	ENST00000339296	-0.17984	0.60561	0.05256	0.159443	1.11686	0.353812	0.999909	1
16938458		---	---	0.31401	-0.29053	0.45484	0.15944	1.11685	0.301033	0.999909	1
16919638	WFDC10B	NM_172006 // WFDC10B // WAP four-disulfide core domain 10B // 20q13.12 // 280664 /// NM	NM_172006	0.20396	0.177	0.09731	0.159423	1.11684	0.275785	0.999909	1
16695119	OR6N2	NM_001005278 // OR6N2 // olfactory receptor, family 6, subfamily N, member 2 // 1q23.1	NM_001005278	0.22017	0.09767	0.16039	0.15941	1.11683	0.245984	0.999909	1
17077327	MOS	NM_005372 // MOS // v-mos Moloney murine sarcoma viral oncogene homolog // 8q11 // 4342	NM_005372	0.11907	0.15746	0.20169	0.159407	1.11683	0.19928	0.999909	1
16849355	TMC6	NM_001127198 // TMC6 // transmembrane channel-like 6 // 17q25.3 // 11322 /// NM_007267	NM_001127198	0.32306	-0.20507	0.36021	0.1594	1.11682	0.328728	0.999909	1
17064937	MIR595	NR_030325 // MIR595 // microRNA 595 // 7q36.3 // 693180	NR_030325	0.01103	0.11037	0.35677	0.15939	1.11681	0.224868	0.999909	1
16854594	FAM59A	NM_001242409 // FAM59A // family with sequence similarity 59, member A // 18q12.1 // 64	NM_001242409	-0.14875	0.33919	0.28771	0.159383	1.11681	0.243188	0.999909	1
16753545		---	---	0.7816	-0.44598	0.14251	0.159377	1.1168	0.649231	0.999909	1
16979108	MIR367	NR_029860 // MIR367 // microRNA 367 // 4q25 // 442912	NR_029860	0.39373	-0.21768	0.30204	0.159363	1.11679	0.262936	0.999909	1
17020019	MCM3	NM_002388 // MCM3 // minichromosome maintenance complex component 3 // 6p12 // 4172 ///	NM_002388	0.222	0.1053	0.1507	0.159333	1.11677	0.235993	0.999909	1
16838696	MIR4730	NR_039883 // MIR4730 // microRNA 4730 // --- // 100616359	NR_039883	0.36656	0.41119	-0.29982	0.15931	1.11675	0.537668	0.999909	1
16922812	BRWD1-AS1	NR_046655 // BRWD1-AS1 // BRWD1 antisense RNA 1 (non-protein coding) // --- // 10087409	NR_046655	0.1391	0.09184	0.24697	0.159303	1.11675	0.151429	0.999909	1
16753259		---	---	0.01566	0.25968	0.20228	0.159207	1.11667	0.116008	0.999909	1
16974373		---	---	-0.11367	0.40274	0.18852	0.159197	1.11667	0.261903	0.999909	1
16942552	RN5S135	ENST00000517019 // RN5S135 // RNA, 5S ribosomal 135 // --- // ---	ENST00000517019	-0.20689	0.21318	0.47114	0.159143	1.11662	0.23838	0.999909	1
16788614	SNORD113-9	NR_003237 // SNORD113-9 // small nucleolar RNA, C/D box 113-9 // 14q32.31 // 767569	NR_003237	0.07252	0.27708	0.12779	0.15913	1.11661	0.304241	0.999909	1
17020715	LINC00472	NR_026807 // LINC00472 // long intergenic non-protein coding RNA 472 // 6q13 // 79940	NR_026807	0.22485	-0.06778	0.32024	0.159103	1.11659	0.244989	0.999909	1
16922207		---	---	-0.36804	0.37805	0.46724	0.159083	1.11658	0.336227	0.999909	1
16890337		---	---	0.07466	0.29773	0.10484	0.159077	1.11657	0.19955	0.999909	1
16919874	OCSTAMP	NM_080721 // OCSTAMP // osteoclast stimulatory transmembrane protein // 20q13.12 // 128	NM_080721	0.02716	0.11741	0.33261	0.15906	1.11656	0.200786	0.999909	1
16992617		---	---	0.25007	0.18029	0.04665	0.159003	1.11652	0.170127	0.999909	1
16843113		---	---	-0.60406	0.93902	0.14204	0.159	1.11651	0.571773	0.999909	1
16971375	RN5S167	ENST00000365461 // RN5S167 // RNA, 5S ribosomal 167 // --- // ---	ENST00000365461	0.37765	-0.05582	0.15516	0.158997	1.11651	0.166643	0.999909	1
16680874	TP73-AS1	NR_033711 // TP73-AS1 // TP73 antisense RNA 1 (non-protein coding) // 1p36.32 // 57212	NR_033711	-0.03785	0.23625	0.27841	0.158937	1.11646	0.116727	0.999909	1
16840293	DHX33	NM_020162 // DHX33 // DEAH (Asp-Glu-Ala-His) box polypeptide 33 // 17p13.2 // 56919 ///	NM_020162	0.3114	0.13036	0.03503	0.15893	1.11646	0.1517	0.999909	1
17074486		---	---	0.09307	0.25331	0.1304	0.158927	1.11646	0.30115	0.999909	1
16671082	LCE1A	ENST00000368766 // LCE1A // late cornified envelope 1A // 1q21.3 // 353131 /// NM_17834	ENST00000368766	0.15983	0.20934	0.10753	0.1589	1.11644	0.173344	0.999909	1
16767306		---	---	0.07832	0.11688	0.28149	0.158897	1.11643	0.149786	0.999909	1
16679618		---	---	0.2778	-0.00068	0.19955	0.15889	1.11643	0.229166	0.999909	1
16921226	KCNQ2	NM_172107 // KCNQ2 // potassium voltage-gated channel, KQT-like subfamily, member 2 //	NM_172107	0.24193	-0.06507	0.29981	0.15889	1.11643	0.179538	0.999909	1
16674375	AXDND1	NM_144696 // AXDND1 // axonemal dynein light chain domain containing 1 // 1q25.2 // 126	NM_144696	0.15537	0.35482	-0.03353	0.158887	1.11643	0.170036	0.999909	1
16701007	LOC339535	NR_015407 // LOC339535 // uncharacterized LOC339535 // 1q43 // 339535 /// BC044843 // L	NR_015407	0.17411	0.02431	0.27821	0.158877	1.11642	0.271835	0.999909	1
17080691		---	---	-0.00223	0.16927	0.30951	0.15885	1.1164	0.256302	0.999909	1
16877575		---	---	-0.18298	0.24383	0.41566	0.158837	1.11639	0.192655	0.999909	1
16902945	NCKAP5	NM_207363 // NCKAP5 // NCK-associated protein 5 // 2q21.2 // 344148 /// ENST00000409261	NM_207363	-0.04737	0.28741	0.23638	0.158807	1.11636	0.121135	0.999909	1
16796247	SERPINA6	NM_001756 // SERPINA6 // serpin peptidase inhibitor, clade A (alpha-1 antiproteinase, a	NM_001756	0.36219	0.09397	0.02016	0.158773	1.11634	0.292294	0.999909	1
16726853	TIGD3	NM_145719 // TIGD3 // tigger transposable element derived 3 // 11q13.1 // 220359 /// EN	NM_145719	-0.04337	0.13	0.38964	0.158757	1.11632	0.27244	0.999909	1
16965505		---	---	0.23603	-0.13382	0.37403	0.158747	1.11632	0.252371	0.999909	1
16686734	CYP4Z2P	NR_002788 // CYP4Z2P // cytochrome P450, family 4, subfamily Z, polypeptide 2 pseudogen	NR_002788	-0.07864	0.51069	0.04415	0.158733	1.11631	0.282097	0.999909	1
16777089	ANKRD26P3	NR_027248 // ANKRD26P3 // ankyrin repeat domain 26 pseudogene 3 // 13q12.11 // 10010193	NR_027248	0.13716	0.23582	0.10322	0.158733	1.11631	0.136418	0.999909	1
17099031		---	---	0.2709	-0.28319	0.48841	0.158707	1.11629	0.520286	0.999909	1
16741905		---	---	0.25566	0.28646	-0.0662	0.15864	1.11623	0.240134	0.999909	1
16862947	ZNF226	NM_001032372 // ZNF226 // zinc finger protein 226 // 19q13.2 // 7769 /// NM_001032374 /	NM_001032372	0.17222	0.4291	-0.12541	0.158637	1.11623	0.516972	0.999909	1
17073368		---	---	-0.00888	0.02633	0.45828	0.158577	1.11619	0.317451	0.999909	1
16809811		---	---	-0.09454	0.36934	0.20089	0.158563	1.11618	0.181105	0.999909	1
16820164		---	---	0.41107	-0.20591	0.27053	0.158563	1.11618	0.262314	0.999909	1
16891564	MOGAT1	NM_058165 // MOGAT1 // monoacylglycerol O-acyltransferase 1 // 2q36.1 // 116255 /// ENS	NM_058165	0.21901	0.04295	0.21373	0.158563	1.11618	0.142272	0.999909	1
16777441	ANKRD20A19P	AK127292 // ANKRD20A19P // ankyrin repeat domain 20 family, member A19, pseudogene // 1	AK127292	0.08424	0.51772	-0.1263	0.158553	1.11617	0.28578	0.999909	1
16859786	MIR3188	NR_036155 // MIR3188 // microRNA 3188 // --- // 100422833	NR_036155	0.08471	0.20319	0.18768	0.158527	1.11615	0.304856	0.999909	1
16810886	MIR4511	NR_039736 // MIR4511 // microRNA 4511 // --- // 100616379	NR_039736	0.13499	0.02346	0.31709	0.158513	1.11614	0.189627	0.999909	1
17109804		---	---	0.19536	-0.20751	0.48767	0.158507	1.11613	0.283769	0.999909	1
17095217	FRMD3	NM_001244959 // FRMD3 // FERM domain containing 3 // 9q21.32 // 257019 /// ENST00000376	NM_001244959	0.11313	0.17186	0.19049	0.158493	1.11612	0.09126	0.999909	1
16835768		---	---	-0.01681	0.2119	0.28035	0.15848	1.11611	0.258527	0.999909	1
16836404	DYNLL2	NM_080677 // DYNLL2 // dynein, light chain, LC8-type 2 // 17q22 // 140735 /// ENST00000	NM_080677	-0.07835	0.36611	0.18766	0.158473	1.11611	0.30361	0.999909	1
17079017		---	---	0.2938	0.12032	0.0611	0.158407	1.11605	0.228809	0.999909	1
16664529		---	---	0.03383	0.33693	0.1044	0.158387	1.11604	0.143723	0.999909	1
17016411		---	---	0.33486	-0.25311	0.39338	0.158377	1.11603	0.466791	0.999909	1
16696531	SNORD78	ENST00000385582 // SNORD78 // small nucleolar RNA, C/D box 78 // 1q25.1 // 692198	ENST00000385582	0.0222	0.2983	0.1546	0.158367	1.11602	0.302889	0.999909	1
16754729	ACSS3	ENST00000548058 // ACSS3 // acyl-CoA synthetase short-chain family member 3 // 12q21.31	ENST00000548058	-0.05446	0.15358	0.37592	0.158347	1.11601	0.146447	0.999909	1
16911595		---	---	0.37526	-0.02555	0.12528	0.15833	1.11599	0.493722	0.999909	1
17091877	TUBBP5	NR_027156 // TUBBP5 // tubulin, beta pseudogene 5 // 9q34.3 // 643224 /// ENST000005033	NR_027156	0.20488	0.41523	-0.14512	0.15833	1.11599	0.193406	0.999909	1
16974280	WDR1	NM_017491 // WDR1 // WD repeat domain 1 // 4p16.1 // 9948 /// ENST00000382452 // WDR1 /	NM_017491	0.16181	0.08134	0.23179	0.158313	1.11598	0.109968	0.999909	1
16858519	ZNF441	ENST00000454339 // ZNF441 // zinc finger protein 441 // 19p13.2 // 126068 /// ENST00000	ENST00000454339	-0.07943	0.17167	0.38255	0.158263	1.11594	0.268134	0.999909	1
16665132	LOC100507634	NR_038320 // LOC100507634 // uncharacterized LOC100507634 // 1p32.3 // 100507634	NR_038320	-0.09111	0.4025	0.16338	0.158257	1.11594	0.305098	0.999909	1
17065794	C8orf49	BC136882 // C8orf49 // chromosome 8 open reading frame 49 // 8p23.1 // 606553 /// BC132	BC136882	-0.17827	0.35948	0.29337	0.158193	1.11589	0.193563	0.999909	1
17110437	ZNF41	NM_007130 // ZNF41 // zinc finger protein 41 // Xp11.23 // 7592 /// ENST00000313116 //	NM_007130	0.50831	0.20858	-0.24241	0.15816	1.11586	0.332001	0.999909	1
16721170	OR52K1	NM_001005171 // OR52K1 // olfactory receptor, family 52, subfamily K, member 1 // 11p15	NM_001005171	0.55917	-0.58264	0.49792	0.15815	1.11586	0.445624	0.999909	1
17057519		---	---	0.27006	-0.16502	0.36938	0.15814	1.11585	0.333955	0.999909	1
16757882		---	---	-0.20213	0.24364	0.43283	0.158113	1.11583	0.251905	0.999909	1
16662621		---	---	0.04937	0.29813	0.12683	0.15811	1.11582	0.363746	0.999909	1
16871640		---	---	0.21102	0.17503	0.08822	0.15809	1.11581	0.329777	0.999909	1
16658278		---	---	0.27908	0.3446	-0.14947	0.15807	1.11579	0.340632	0.999909	1
16731406		---	---	0.13304	-0.05224	0.39338	0.15806	1.11579	0.173443	0.999909	1
16781863	TRAV8-2	ENST00000390434 // TRAV8-2 // T cell receptor alpha variable 8-2 // --- // ---	ENST00000390434	0.00382	0.2406	0.22974	0.158053	1.11578	0.138787	0.999909	1
16804062	TM6SF1	NM_023003 // TM6SF1 // transmembrane 6 superfamily member 1 // 15q24-q26 // 53346 /// E	NM_023003	0.25733	0.12897	0.08782	0.15804	1.11577	0.460855	0.999909	1
16953862	QARS	ENST00000306125 // QARS // glutaminyl-tRNA synthetase // 3p21.31 // 5859 /// NM_005051	ENST00000306125	0.45804	0.05	-0.03398	0.15802	1.11575	0.215074	0.999909	1
16849321	SRSF2	NM_003016 // SRSF2 // serine/arginine-rich splicing factor 2 // 17q25.1 // 6427 /// ENS	NM_003016	0.0604	0.2545	0.15914	0.158013	1.11575	0.357869	0.999909	1
17046356		---	---	0.2029	0.0228	0.24832	0.158007	1.11574	0.207429	0.999909	1
17058094		---	---	0.2029	0.0228	0.24832	0.158007	1.11574	0.207429	0.999909	1
16821970		---	---	0.17924	0.40848	-0.11378	0.15798	1.11572	0.469901	0.999909	1
17076135		---	---	0.18507	-0.01439	0.30314	0.15794	1.11569	0.220932	0.999909	1
16730061	KIAA1731	NM_033395 // KIAA1731 // KIAA1731 // 11q21 // 85459 /// ENST00000325212 // KIAA1731 //	NM_033395	0.01473	0.102	0.35703	0.15792	1.11568	0.322821	0.999909	1
16776959	GAS6-AS1	NR_044995 // GAS6-AS1 // GAS6 antisense RNA 1 (non-protein coding) // 13q34 // 650669 /	NR_044995	0.04126	0.40337	0.02912	0.157917	1.11567	0.479643	0.999909	1
16667699		---	---	0.01868	0.22803	0.227	0.157903	1.11566	0.253515	0.999909	1
16807257		---	---	0.41242	0.25497	-0.19368	0.157903	1.11566	0.21838	0.999909	1
16914750	LOC728671	XM_001128100 // LOC728671 // uncharacterized LOC728671 // 20q13.13 // 728671	XM_001128100	0.05617	0.2275	0.19004	0.157903	1.11566	0.318334	0.999909	1
16882999	ARID5A	NM_212481 // ARID5A // AT rich interactive domain 5A (MRF1-like) // 2q11.2 // 10865 ///	NM_212481	0.05789	0.1841	0.23169	0.157893	1.11566	0.26527	0.999909	1
17080688		---	---	0.0837	0.02133	0.36857	0.157867	1.11564	0.191327	0.999909	1
16682483		---	---	0.09302	-0.03078	0.41132	0.157853	1.11563	0.197672	0.999909	1
16784133		---	---	0.23814	0.21722	0.01818	0.157847	1.11562	0.169053	0.999909	1
16896294		---	---	0.44128	-0.23932	0.27156	0.15784	1.11562	0.295678	0.999909	1
17069030		---	---	0.11047	0.41133	-0.0483	0.157833	1.11561	0.248722	0.999909	1
16767987		---	---	-0.06451	0.17681	0.36118	0.157827	1.11561	0.2142	0.999909	1
16796727	BEGAIN	NM_001159531 // BEGAIN // brain-enriched guanylate kinase-associated homolog (rat) // 1	NM_001159531	0.16013	0.02465	0.2887	0.157827	1.11561	0.219236	0.999909	1
16784008	ATL1	NM_015915 // ATL1 // atlastin GTPase 1 // 14q22.1 // 51062 /// NM_181598 // ATL1 // atl	NM_015915	0.03894	0.30676	0.12776	0.15782	1.1156	0.162997	0.999909	1
16836127		---	---	0.18539	-0.20003	0.48806	0.157807	1.11559	0.304307	0.999909	1
16758869		---	---	0.54522	-0.16897	0.09708	0.157777	1.11557	0.335179	0.999909	1
16994852		---	---	0.59511	-0.05049	-0.07132	0.157767	1.11556	0.302017	0.999909	1
16690881	LOC100129269	NR_034126 // LOC100129269 // uncharacterized LOC100129269 // 1p13.2 // 100129269 /// BC	NR_034126	-0.01907	0.00079	0.49152	0.157747	1.11554	0.263273	0.999909	1
16984411	LOC730974	ENST00000503606 // LOC730974 // slowmo homolog 2 (Drosophila) pseudogene // 5p12 // 730	ENST00000503606	0.31986	-0.02757	0.1809	0.15773	1.11553	0.330887	0.999909	1
16815966		---	---	0.22463	0.36129	-0.1128	0.157707	1.11551	0.215439	0.999909	1
16745635	OR10G7	NM_001004463 // OR10G7 // olfactory receptor, family 10, subfamily G, member 7 // 11q24	NM_001004463	0.27233	-0.11335	0.31411	0.157697	1.1155	0.207083	0.999909	1
17101986		---	---	0.1649	0.18081	0.1273	0.15767	1.11548	0.273572	0.999909	1
16915848		---	---	0.11005	0.30329	0.05955	0.15763	1.11545	0.142101	0.999909	1
16657450	LOC100132062	AK302511 // LOC100132062 // uncharacterized LOC100132062 // 5q35.3 // 100132062 /// AK2	AK302511	0.17369	0.1569	0.14202	0.157537	1.11538	0.646791	0.999909	1
16789080	TRAF3	NM_145725 // TRAF3 // TNF receptor-associated factor 3 // 14q32.32 // 7187 /// NM_00330	NM_145725	0.10816	0.06494	0.29948	0.157527	1.11537	0.314037	0.999909	1
16866290	LOC646862	NM_001195135 // LOC646862 // uncharacterized LOC646862 // 19q13.43 // 646862	NM_001195135	0.01089	0.14714	0.31453	0.15752	1.11537	0.229285	0.999909	1
17011555	CCDC162P	NR_028595 // CCDC162P // coiled-coil domain containing 162, pseudogene // 6q21 // 22126	NR_028595	0.03706	0.17513	0.26028	0.15749	1.11534	0.24377	0.999909	1
16737490		---	---	-0.11457	0.51577	0.07105	0.157417	1.11529	0.31051	0.999909	1
16831010		---	---	0.06485	0.16435	0.24299	0.157397	1.11527	0.298904	0.999909	1
16787047		---	---	0.0627	0.08723	0.32222	0.157383	1.11526	0.435721	0.999909	1
16872635	LOC390937	XM_372730 // LOC390937 // Ets2 repressor factor-like // 19q13.2 // 390937	XM_372730	0.07923	0.16348	0.22937	0.15736	1.11524	0.236793	0.999909	1
16907087	TYW5	NM_001039693 // TYW5 // tRNA-yW synthesizing protein 5 // 2q33.1 // 129450 /// NR_00486	NM_001039693	-0.02502	0.4382	0.05881	0.15733	1.11522	0.37184	0.999909	1
16898108	SNORA70B	NR_003707 // SNORA70B // small nucleolar RNA, H/ACA box 70B // 2p15 // 100124537	NR_003707	0.4918	0.20457	-0.22442	0.157317	1.11521	0.437382	0.999909	1
16832566	SNORD42A	NR_000014 // SNORD42A // small nucleolar RNA, C/D box 42A // 17q11 // 26809	NR_000014	0.0993	0.1127	0.2599	0.1573	1.1152	0.378395	0.999909	1
17007475	PHF1	NR_027692 // PHF1 // PHD finger protein 1 // 6p21.3 // 5252 /// NM_024165 // PHF1 // PH	NR_027692	-0.10396	0.19837	0.37746	0.15729	1.11519	0.179692	0.999909	1
17012690	TAAR9	NM_175057 // TAAR9 // trace amine associated receptor 9 (gene/pseudogene) // 6q23.2 //	NM_175057	0.27027	0.21034	-0.00879	0.157273	1.11518	0.245182	0.999909	1
17074097	LOC100507448	ENST00000518822 // LOC100507448 // uncharacterized LOC100507448 // --- // 100507448 ///	ENST00000518822	0.12039	0.01902	0.33228	0.15723	1.11514	0.194839	0.999909	1
16992068	SLIT3	AL122074 // SLIT3 // slit homolog 3 (Drosophila) // 5q35 // 6586 /// ENST00000519486 //	AL122074	0.21896	0.11999	0.13273	0.157227	1.11514	0.412845	0.999909	1
16949059		---	---	0.04755	0.21906	0.20499	0.1572	1.11512	0.188281	0.999909	1
16888963	NABP1	NR_045623 // NABP1 // nucleic acid binding protein 1 // 2q32.3 // 64859 /// NM_00103171	NR_045623	0.00811	0.5842	-0.12072	0.157197	1.11512	0.511155	0.999909	1
16875140	ZNF702P	NR_003578 // ZNF702P // zinc finger protein 702, pseudogene // 19q13.41 // 79986 /// EN	NR_003578	-0.19672	0.17135	0.49677	0.157133	1.11507	0.427136	0.999909	1
16751976		---	---	0.12234	0.14771	0.20133	0.157127	1.11506	0.196788	0.999909	1
16992442		---	---	0.15	0.1971	0.12428	0.157127	1.11506	0.134332	0.999909	1
16880057	CHAC2	NM_001008708 // CHAC2 // ChaC, cation transport regulator homolog 2 (E. coli) // 2p16 /	NM_001008708	0.04955	0.16366	0.2579	0.157037	1.11499	0.26094	0.999909	1
16859249		---	---	0.11465	0.07938	0.27706	0.15703	1.11499	0.133921	0.999909	1
16798420	SNORD115-38	NR_003353 // SNORD115-38 // small nucleolar RNA, C/D box 115-38 // 15q11.2 // 100033812	NR_003353	0.08795	0.30988	0.07318	0.157003	1.11497	0.215039	0.999909	1
17067127	LOC100507222	ENST00000517964 // LOC100507222 // uncharacterized LOC100507222 // --- // 100507222 ///	ENST00000517964	0.18996	0.27175	0.00926	0.15699	1.11496	0.16546	0.999909	1
17057661	SUN3	NM_001030019 // SUN3 // Sad1 and UNC84 domain containing 3 // 7p12.3 // 256979 /// ENST	NM_001030019	-0.06352	0.11339	0.42109	0.156987	1.11496	0.285086	0.999909	1
16871067		---	---	0.05744	0.40702	0.00644	0.156967	1.11494	0.298915	0.999909	1
16693427	S100A7	ENST00000368722 // S100A7 // S100 calcium binding protein A7 // 1q21 // 6278 /// NM_002	ENST00000368722	-0.23536	0.33378	0.37234	0.15692	1.1149	0.379388	0.999909	1
17014309	ACAT2	ENST00000367048 // ACAT2 // acetyl-CoA acetyltransferase 2 // 6q25.3 // 39 /// NM_00589	ENST00000367048	-0.17891	0.09041	0.55914	0.15688	1.11487	0.325854	0.999909	1
17116652		---	---	-0.06234	0.03949	0.49345	0.156867	1.11486	0.298942	0.999909	1
16810888	MEGF11	NM_032445 // MEGF11 // multiple EGF-like-domains 11 // 15q22.31 // 84465 /// ENST000004	NM_032445	0.08512	0.23146	0.15398	0.156853	1.11485	0.178186	0.999909	1
16846745	SPAG9	NM_001130528 // SPAG9 // sperm associated antigen 9 // 17q21.33 // 9043 /// NM_00113052	NM_001130528	0.1245	0.23705	0.10867	0.15674	1.11477	0.29748	0.999909	1
17048574		---	---	0.37195	0.22879	-0.13056	0.156727	1.11475	0.176648	0.999909	1
17072641		---	---	0.16656	0.16328	0.14025	0.156697	1.11473	0.103945	0.999909	1
16783033		---	---	-0.1635	0.1768	0.45668	0.15666	1.1147	0.289272	0.999909	1
16734524	SNORA54	NR_002982 // SNORA54 // small nucleolar RNA, H/ACA box 54 // 11p15.4 // 677833	NR_002982	0.11941	-0.17857	0.52912	0.156653	1.1147	0.429658	0.999909	1
16762234		---	---	0.24949	0.13157	0.08885	0.156637	1.11469	0.277183	0.999909	1
16970787		---	---	0.0706	0.21349	0.18581	0.156633	1.11468	0.365565	0.999909	1
17046011		---	---	0.15045	-0.11156	0.43101	0.156633	1.11468	0.426316	0.999909	1
16881065	LOC100128857	ENST00000420569 // LOC100128857 // beta-1,3-N-acetylgalactosaminyltransferase 1 (globos	ENST00000420569	0.37363	-0.08002	0.17627	0.156627	1.11468	0.310537	0.999909	1
16956968		---	---	0.01898	0.15079	0.2999	0.156557	1.11462	0.194208	0.999909	1
17102339	MAGEB1	NM_002363 // MAGEB1 // melanoma antigen family B, 1 // Xp21.3 // 4112 /// NM_177415 //	NM_002363	0.07293	0.1552	0.24154	0.156557	1.11462	0.126722	0.999909	1
17045404	CDK13	ENST00000181839 // CDK13 // cyclin-dependent kinase 13 // 7p13 // 8621 /// NM_003718 //	ENST00000181839	0.03506	0.14742	0.28713	0.156537	1.11461	0.180938	0.999909	1
17073137	LOC731779	NR_024441 // LOC731779 // uncharacterized LOC731779 // 8q24.3 // 731779 /// ENST0000052	NR_024441	0.07003	-0.11575	0.5153	0.156527	1.1146	0.296546	0.999909	1
16855135		---	---	0.06372	0.26027	0.14551	0.1565	1.11458	0.211143	0.999909	1
16867511	LONP1	NM_004793 // LONP1 // lon peptidase 1, mitochondrial // 19p13.2 // 9361 /// ENST0000036	NM_004793	0.22221	0.07705	0.17015	0.15647	1.11456	0.241875	0.999909	1
17005234	E2F3	NM_001949 // E2F3 // E2F transcription factor 3 // 6p22 // 1871 /// ENST00000346618 //	NM_001949	-0.04264	0.34338	0.16865	0.156463	1.11455	0.218493	0.999909	1
16988639		---	---	0.07744	0.24712	0.1448	0.156453	1.11454	0.251513	0.999909	1
17057868	FLJ45974	NR_038371 // FLJ45974 // uncharacterized LOC401337 // 7p12.1 // 401337	NR_038371	0.1524	0.34906	-0.0321	0.156453	1.11454	0.190468	0.999909	1
17046212	MRPS17	ENST00000426595 // MRPS17 // mitochondrial ribosomal protein S17 // 7p11 // 51373 /// E	ENST00000426595	0.05774	0.12444	0.287	0.156393	1.1145	0.306382	0.999909	1
16736107		---	---	-0.0504	0.28609	0.23347	0.156387	1.11449	0.182701	0.999909	1
17106933	RAB33A	ENST00000257017 // RAB33A // RAB33A, member RAS oncogene family // Xq26.1 // 9363 /// N	ENST00000257017	0.42661	-0.16118	0.20362	0.15635	1.11446	0.203314	0.999909	1
16971788		---	---	0.28008	-0.00598	0.19492	0.15634	1.11446	0.259647	0.999909	1
16685866	LOC100130557	NR_024567 // LOC100130557 // uncharacterized LOC100130557 // 1p34.2 // 100130557	NR_024567	-0.33025	0.58046	0.2187	0.156303	1.11443	0.633898	0.999909	1
17053102	LOC155060	NR_036573 // LOC155060 // AI894139 pseudogene // 7q36.1 // 155060 /// ENST00000481519 /	NR_036573	0.1132	0.48405	-0.1284	0.156283	1.11441	0.472384	0.999909	1
17105733	TCEAL4	ENST00000372629 // TCEAL4 // transcription elongation factor A (SII)-like 4 // Xq22.2 /	ENST00000372629	0.07759	0.37062	0.02062	0.156277	1.11441	0.188445	0.999909	1
17116192		---	---	0.18557	0.51521	-0.23195	0.156277	1.11441	0.447819	0.999909	1
16721029		---	---	-0.27013	0.31049	0.42843	0.156263	1.1144	0.60742	0.999909	1
16969386		---	---	0.27099	-0.13007	0.32787	0.156263	1.1144	0.247871	0.999909	1
16753299	USP15	NM_001252078 // USP15 // ubiquitin specific peptidase 15 // 12q14 // 9958 /// NM_006313	NM_001252078	0.14829	0.25774	0.06269	0.15624	1.11438	0.354984	0.999909	1
16898359		---	---	-0.06961	0.07465	0.46358	0.156207	1.11435	0.340304	0.999909	1
16843981	C17orf96	ENST00000325814 // C17orf96 // chromosome 17 open reading frame 96 // 17q12 // 10017084	ENST00000325814	-0.01296	0.22848	0.25308	0.1562	1.11435	0.15157	0.999909	1
16744174	RDX	ENST00000530749 // RDX // radixin // 11q23 // 5962 /// NM_001260492 // RDX // radixin /	ENST00000530749	0.21454	0.1911	0.06294	0.156193	1.11434	0.338943	0.999909	1
16872239	EID2B	NM_152361 // EID2B // EP300 interacting inhibitor of differentiation 2B // 19q13.2 // 1	NM_152361	0.24265	0.17692	0.049	0.15619	1.11434	0.27181	0.999909	1
16965081		---	---	-0.09966	0.22419	0.34385	0.156127	1.11429	0.246453	0.999909	1
16753886		---	---	0.07218	0.30553	0.09051	0.156073	1.11425	0.573901	0.999909	1
16795248	RN5S388	ENST00000362584 // RN5S388 // RNA, 5S ribosomal 388 // --- // ---	ENST00000362584	-0.24563	0.34381	0.36998	0.156053	1.11423	0.468182	0.999909	1
16828586		---	---	0.51699	-0.30175	0.25287	0.156037	1.11422	0.423667	0.999909	1
16772930		---	---	0.2421	-0.22207	0.44807	0.156033	1.11422	0.45478	0.999909	1
16704356		---	---	0.20317	-0.14854	0.41342	0.156017	1.11421	0.244214	0.999909	1
16689933		---	---	0.20264	-0.05106	0.31638	0.155987	1.11418	0.378941	0.999909	1
17009478		---	---	0.26225	0.0038	0.20187	0.155973	1.11417	0.360161	0.999909	1
16914548		---	---	-0.23284	0.34125	0.35943	0.155947	1.11415	0.279605	0.999909	1
16760523	ACRBP	ENST00000229243 // ACRBP // acrosin binding protein // 12p13.31 // 84519 /// NM_032489	ENST00000229243	0.11922	0.10811	0.24046	0.15593	1.11414	0.093151	0.999909	1
16700485	EXOC8	ENST00000360394 // EXOC8 // exocyst complex component 8 // 1q42.2 // 149371 /// NM_1758	ENST00000360394	0.08323	0.25857	0.12593	0.15591	1.11412	0.34617	0.999909	1
17086386	NTRK2	NM_006180 // NTRK2 // neurotrophic tyrosine kinase, receptor, type 2 // 9q22.1 // 4915	NM_006180	0.01821	0.34066	0.10873	0.155867	1.11409	0.238945	0.999909	1
17109501		---	---	0.30279	0.06719	0.09742	0.1558	1.11404	0.107102	0.999909	1
16963097		---	---	0.26887	0.4667	-0.26819	0.155793	1.11403	0.607795	0.999909	1
16806063	LOC440243	XM_496041 // LOC440243 // Putative golgin subfamily A member 6-like protein 6 // 15q11.	XM_496041	-0.52775	0.19486	0.80021	0.155773	1.11402	0.390058	0.999909	1
17005677	BTN2A3P	NR_027795 // BTN2A3P // butyrophilin, subfamily 2, member A3, pseudogene // 6p22.1 // 5	NR_027795	0.02991	0.06462	0.37271	0.155747	1.114	0.165125	0.999909	1
17105008		---	---	-0.19737	0.46778	0.19682	0.155743	1.114	0.393981	0.999909	1
17014295	WTAP	ENST00000358372 // WTAP // Wilms tumor 1 associated protein // 6q25-q27 // 9589 /// NM_	ENST00000358372	0.09853	0.1797	0.18897	0.155733	1.11399	0.132093	0.999909	1
16792465		---	---	0.10389	0.01164	0.35164	0.155723	1.11398	0.317725	0.999909	1
16923884		---	---	-0.06141	0.18307	0.34543	0.155697	1.11396	0.287647	0.999909	1
16865782	LOC729974	ENST00000341750 // LOC729974 // ret finger protein-like 4A-like // 19q13.42 // 729974	ENST00000341750	0.15179	0.09356	0.22167	0.155673	1.11394	0.24795	0.999909	1
16823490		---	---	0.06904	0.10563	0.29216	0.15561	1.11389	0.137966	0.999909	1
17087508	KRT8P11	ENST00000409686 // KRT8P11 // keratin 8 pseudogene 11 // --- // ---	ENST00000409686	0.27211	0.13843	0.05624	0.155593	1.11388	0.21095	0.999909	1
16902390		---	---	0.16987	0.21119	0.0857	0.155587	1.11387	0.297526	0.999909	1
16710216	LOC399815	NR_027282 // LOC399815 // chromosome 10 open reading frame 88 pseudogene // 10q26.13 //	NR_027282	0.11264	0.1429	0.21109	0.155543	1.11384	0.231005	0.999909	1
16968405		---	---	0.11069	0.13914	0.21674	0.155523	1.11383	0.228585	0.999909	1
16751180	TMPRSS12	NM_182559 // TMPRSS12 // transmembrane (C-terminal) protease, serine 12 // 12q13.12 //	NM_182559	0.17864	0.04939	0.23853	0.15552	1.11382	0.182079	0.999909	1
16812881		---	---	0.10991	0.09213	0.26449	0.15551	1.11382	0.162907	0.999909	1
16794062	RN5S386	ENST00000362568 // RN5S386 // RNA, 5S ribosomal 386 // --- // ---	ENST00000362568	0.11432	-0.27568	0.62784	0.155493	1.1138	0.441797	0.999909	1
16734237		---	---	0.04465	0.03019	0.3916	0.15548	1.11379	0.251621	0.999909	1
16952347		---	---	0.56341	-0.26199	0.16492	0.155447	1.11377	0.350463	0.999909	1
17107449	MAGEC1	NM_005462 // MAGEC1 // melanoma antigen family C, 1 // Xq26 // 9947 /// ENST00000285879	NM_005462	0.04564	0.06133	0.35934	0.155437	1.11376	0.27503	0.999909	1
16664516		---	---	0.22286	0.17413	0.06924	0.15541	1.11374	0.141542	0.999909	1
16975707	NFXL1	NM_152995 // NFXL1 // nuclear transcription factor, X-box binding-like 1 // 4p12 // 152	NM_152995	0.1523	0.27893	0.03492	0.155383	1.11372	0.371495	0.999909	1
16955795	LOC100287879	NR_033978 // LOC100287879 // uncharacterized LOC100287879 // 3p14.1 // 100287879	NR_033978	0.36196	-0.01251	0.11663	0.15536	1.1137	0.210254	0.999909	1
17043320	OCM	NM_001097622 // OCM // oncomodulin // 7p22.1 // 654231 /// ENST00000242104 // OCM // on	NM_001097622	0.14549	0.19999	0.1206	0.15536	1.1137	0.190598	0.999909	1
16801108	SCG3	NM_013243 // SCG3 // secretogranin III // 15q21 // 29106 /// ENST00000220478 // SCG3 //	NM_013243	0.20807	0.15676	0.10117	0.155333	1.11368	0.220038	0.999909	1
17088951		---	---	0.15455	0.38131	-0.06988	0.155327	1.11367	0.538179	0.999909	1
16851119		---	---	-0.03574	0.37826	0.12342	0.155313	1.11366	0.203602	0.999909	1
16853498	LPIN2	NM_014646 // LPIN2 // lipin 2 // 18p11.31 // 9663 /// ENST00000261596 // LPIN2 // lipin	NM_014646	-0.04056	0.24806	0.25842	0.155307	1.11366	0.257522	0.999909	1
16888433		---	---	0.03651	0.01316	0.41617	0.15528	1.11364	0.223637	0.999909	1
16921565		---	---	0.04679	0.21611	0.20292	0.155273	1.11363	0.189254	0.999909	1
16945034	CHCHD6	NM_032343 // CHCHD6 // coiled-coil-helix-coiled-coil-helix domain containing 6 // 3q21.	NM_032343	0.12895	0.12075	0.21611	0.15527	1.11363	0.174536	0.999909	1
16914743	SNORD12B	NR_003695 // SNORD12B // small nucleolar RNA, C/D box 12B // 20q13.13 // 100113393	NR_003695	0.00824	0.05122	0.40626	0.15524	1.11361	0.624744	0.999909	1
16820868		---	---	0.08022	0.14355	0.24188	0.155217	1.11359	0.257577	0.999909	1
16781345		---	---	0.50691	0.00141	-0.0427	0.155207	1.11358	0.356056	0.999909	1
17066601	SLC39A14	NM_001128431 // SLC39A14 // solute carrier family 39 (zinc transporter), member 14 // 8	NM_001128431	0.19886	0.04459	0.22214	0.155197	1.11357	0.0959281	0.999909	1
16790774		---	---	0.41348	-0.04901	0.10108	0.155183	1.11356	0.258613	0.999909	1
16900425	ADRA2B	ENST00000409345 // ADRA2B // adrenoceptor alpha 2B // 2q11.1 // 151 /// NM_000682 // AD	ENST00000409345	0.12063	0.21131	0.13355	0.155163	1.11355	0.148277	0.999909	1
17106303		---	---	-0.00287	0.02184	0.44641	0.155127	1.11352	0.233406	0.999909	1
17048054		---	---	0.02502	0.26253	0.17779	0.155113	1.11351	0.111105	0.999909	1
16788447		---	---	0.19505	0.25611	0.01416	0.155107	1.1135	0.279516	0.999909	1
16860252		---	---	0.22411	0.15406	0.0871	0.15509	1.11349	0.263962	0.999909	1
16948087	NAALADL2	NM_207015 // NAALADL2 // N-acetylated alpha-linked acidic dipeptidase-like 2 // 3q26.31	NM_207015	0.03149	0.11174	0.32204	0.15509	1.11349	0.200668	0.999909	1
17086739	LINC00484	AK095132 // LINC00484 // long intergenic non-protein coding RNA 484 // 9q22.2 // 100129	AK095132	0.29949	-0.03158	0.19726	0.155057	1.11347	0.362327	0.999909	1
17114314	MIR18B	NR_029949 // MIR18B // microRNA 18b // Xq26.2 // 574033	NR_029949	0.18791	-0.07821	0.35547	0.155057	1.11347	0.316567	0.999909	1
16785932	ADAM21	NM_003813 // ADAM21 // ADAM metallopeptidase domain 21 // 14q24.1 // 8747 /// ENST00000	NM_003813	0.09517	0.21142	0.15833	0.154973	1.1134	0.195561	0.999909	1
16851616		---	---	0.38932	-0.22586	0.30118	0.15488	1.11333	0.439199	0.999909	1
16854529		---	---	0.20957	0.23502	0.02	0.154863	1.11332	0.214031	0.999909	1
16802579		---	---	0.38552	0.1444	-0.06534	0.15486	1.11331	0.222288	0.999909	1
16807427		---	---	-0.15531	0.29527	0.32462	0.15486	1.11331	0.290888	0.999909	1
17099171		---	---	0.4412	0.35179	-0.32849	0.154833	1.11329	0.321072	0.999909	1
16762661	PTHLH	ENST00000535992 // PTHLH // parathyroid hormone-like hormone // 12p12.1-p11.2 // 5744 /	ENST00000535992	0.27626	0.21895	-0.03072	0.15483	1.11329	0.178932	0.999909	1
16797025	XRCC3	ENST00000352127 // XRCC3 // X-ray repair complementing defective repair in Chinese hams	ENST00000352127	-0.09336	0.19686	0.36098	0.154827	1.11329	0.173242	0.999909	1
16757051		---	---	0.01928	0.27448	0.1707	0.15482	1.11328	0.162613	0.999909	1
16743056	ME3	NM_001014811 // ME3 // malic enzyme 3, NADP(+)-dependent, mitochondrial // 11cen-q22.3	NM_001014811	0.0493	0.17228	0.24281	0.154797	1.11326	0.304381	0.999909	1
16715061		---	---	0.04971	0.07161	0.34303	0.154783	1.11325	0.268524	0.999909	1
16777363	LINC00424	NR_047040 // LINC00424 // long intergenic non-protein coding RNA 424 // --- // 10087418	NR_047040	0.23349	-0.02981	0.26062	0.154767	1.11324	0.299334	0.999909	1
16760195		---	---	0.03988	0.3221	0.1023	0.15476	1.11324	0.219808	0.999909	1
16894703		---	---	0.31225	0.12723	0.02475	0.154743	1.11322	0.116809	0.999909	1
16698621		---	---	0.19443	0.14485	0.12483	0.154703	1.11319	0.180656	0.999909	1
16767049		---	---	0.31155	-0.11333	0.26576	0.15466	1.11316	0.194461	0.999909	1
16887057		---	---	-0.16072	0.23341	0.39126	0.15465	1.11315	0.337597	0.999909	1
16684326	MIR4420	NR_039616 // MIR4420 // microRNA 4420 // --- // 100616164	NR_039616	0.18767	0.13654	0.13973	0.154647	1.11315	0.288623	0.999909	1
16783498		---	---	0.01803	-0.21093	0.65681	0.154637	1.11314	0.561561	0.999909	1
16811153		---	---	0.10051	-0.17878	0.54216	0.15463	1.11314	0.328484	0.999909	1
16662537	MAP7D1	NM_018067 // MAP7D1 // MAP7 domain containing 1 // 1p34.3 // 55700 /// ENST00000373151	NM_018067	0.14166	0.12438	0.1978	0.154613	1.11312	0.373714	0.999909	1
16852492		---	---	0.02633	0.10048	0.33699	0.1546	1.11311	0.239499	0.999909	1
16671640		---	---	0.29176	0.04743	0.12434	0.15451	1.11304	0.166097	0.999909	1
16696621		---	---	0.03337	0.03292	0.39724	0.15451	1.11304	0.237986	0.999909	1
16781931	TRDV1	ENST00000390452 // TRDV1 // T cell receptor delta variable 1 // --- // ---	ENST00000390452	0.22966	0.19202	0.04184	0.154507	1.11304	0.161547	0.999909	1
17062009		---	---	0.39206	-0.27483	0.34622	0.154483	1.11302	0.427756	0.999909	1
16703337		---	---	0.28761	0.14797	0.02784	0.154473	1.11302	0.425189	0.999909	1
16839552	MIR212	NR_029625 // MIR212 // microRNA 212 // 17p13.3 // 406994	NR_029625	0.21955	0.03659	0.20718	0.15444	1.11299	0.142575	0.999909	1
16698861		---	---	0.30026	0.22291	-0.05989	0.154427	1.11298	0.217808	0.999909	1
17014906	FAM120B	ENST00000476287 // FAM120B // family with sequence similarity 120B // 6q27 // 84498 ///	ENST00000476287	0.02636	0.24448	0.19244	0.154427	1.11298	0.189824	0.999909	1
17069728	PREX2	ENST00000396539 // PREX2 // phosphatidylinositol-3,4,5-trisphosphate-dependent Rac exch	ENST00000396539	0.06024	-0.04966	0.4527	0.154427	1.11298	0.260322	0.999909	1
17089027	ARPC5L	ENST00000353214 // ARPC5L // actin related protein 2/3 complex, subunit 5-like // 9q33.	ENST00000353214	-0.00014	0.15566	0.30775	0.154423	1.11298	0.234256	0.999909	1
17099947	SDCCAG3	NM_001039707 // SDCCAG3 // serologically defined colon cancer antigen 3 // 9q34.3 // 10	NM_001039707	-0.02285	0.41695	0.06907	0.15439	1.11295	0.309843	0.999909	1
17117437	LOC100653141	ENST00000436385 // LOC100653141 // 6.8 kDa mitochondrial proteolipid-like // --- // 100	ENST00000436385	0.42259	-0.2521	0.29267	0.154387	1.11295	0.374956	0.999909	1
16927706	IGLV11-55	ENST00000390286 // IGLV11-55 // immunoglobulin lambda variable 11-55 (non-functional) /	ENST00000390286	0.16473	0.20953	0.08885	0.15437	1.11294	0.128257	0.999909	1
16979867		---	---	0.12047	0.2938	0.04869	0.15432	1.1129	0.246205	0.999909	1
16783726		---	---	0.02266	0.32416	0.11611	0.15431	1.11289	0.289029	0.999909	1
16902532	MYO7B	AK023543 // MYO7B // myosin VIIB // 2q21.1 // 4648	AK023543	-0.01134	0.06978	0.40446	0.1543	1.11288	0.161128	0.999909	1
16993501		---	---	0.37745	0.03937	0.04601	0.154277	1.11286	0.211757	0.999909	1
17082523	BOP1	NM_015201 // BOP1 // block of proliferation 1 // 8q24.3 // 23246 /// ENST00000307404 //	NM_015201	0.47992	0.09937	-0.11661	0.154227	1.11282	0.228696	0.999909	1
16781937	TRAV25	ENST00000390454 // TRAV25 // T cell receptor alpha variable 25 // --- // ---	ENST00000390454	0.30996	-0.04377	0.19644	0.15421	1.11281	0.169772	0.999909	1
16664746		---	---	0.29093	0.28835	-0.11669	0.154197	1.1128	0.754356	0.999909	1
17014439		---	---	-0.0762	0.22499	0.31379	0.154193	1.1128	0.203822	0.999909	1
16723799		---	---	0.40148	-0.04958	0.11063	0.154177	1.11279	0.208345	0.999909	1
16990280	PCDHB7	NM_018940 // PCDHB7 // protocadherin beta 7 // 5q31 // 56129 /// ENST00000231137 // PCD	NM_018940	0.21563	0.29677	-0.04987	0.154177	1.11279	0.2409	0.999909	1
17092912		---	---	-0.47899	0.3219	0.61957	0.15416	1.11277	0.430699	0.999909	1
16794815	RPS6KL1	NM_031464 // RPS6KL1 // ribosomal protein S6 kinase-like 1 // 14q24.3 // 83694 /// ENST	NM_031464	0.14908	-0.17319	0.48656	0.15415	1.11277	0.260327	0.999909	1
16748361		---	---	0.14744	0.09139	0.22359	0.15414	1.11276	0.135925	0.999909	1
16782070	TRAJ27	ENST00000390510 // TRAJ27 // T cell receptor alpha joining 27 // --- // ---	ENST00000390510	0.32114	0.14554	-0.00426	0.15414	1.11276	0.525885	0.999909	1
17108203	LCA10	AF514420 // LCA10 // lung carcinoma-associated protein 10 // Xq28 // 643736	AF514420	0.20883	0.10733	0.14622	0.154127	1.11275	0.181591	0.999909	1
16986431		---	---	0.14854	-0.0171	0.33063	0.154023	1.11267	0.466407	0.999909	1
16840362	PITPNM3	NM_031220 // PITPNM3 // PITPNM family member 3 // 17p13 // 83394 /// ENST00000262483 //	NM_031220	-0.02652	0.19346	0.29511	0.154017	1.11266	0.143922	0.999909	1
16920931		---	---	0.38754	0.05813	0.01637	0.154013	1.11266	0.208117	0.999909	1
17115720	CXorf68	NM_001162936 // CXorf68 // chromosome X open reading frame 68 // Xq28 // 100132963 ///	NM_001162936	0.19344	0.1473	0.12121	0.153983	1.11264	0.261601	0.999909	1
16773237	LINC00566	BC038727 // LINC00566 // long intergenic non-protein coding RNA 566 // 13q12.12 // 1008	BC038727	0.20879	0.0473	0.20578	0.153957	1.11262	0.263118	0.999909	1
16773478	SNORA27	ENST00000493317 // SNORA27 // small nucleolar RNA, H/ACA box 27 // 13q12.2 // 619499 //	ENST00000493317	-0.07591	0.33165	0.20611	0.15395	1.11261	0.736867	0.999909	1
16984182		---	---	-0.22957	0.24485	0.44657	0.15395	1.11261	0.282319	0.999909	1
17052413	TAS2R3	NM_016943 // TAS2R3 // taste receptor, type 2, member 3 // 7q31.3-q32 // 50831 /// ENST	NM_016943	0.52609	0.15168	-0.21603	0.153913	1.11258	0.700446	0.999909	1
17073068		---	---	0.17314	0.20135	0.08722	0.153903	1.11258	0.298227	0.999909	1
16994772		---	---	0.3419	0.02601	0.09378	0.153897	1.11257	0.271544	0.999909	1
16718072		---	---	0.16039	0.10544	0.19579	0.153873	1.11255	0.223711	0.999909	1
16857799	MAP2K7	NM_145185 // MAP2K7 // mitogen-activated protein kinase kinase 7 // 19p13.3-p13.2 // 56	NM_145185	-0.13621	0.11855	0.47927	0.15387	1.11255	0.387657	0.999909	1
16773339		---	---	0.09008	0.25417	0.11723	0.153827	1.11252	0.22429	0.999909	1
16987606		---	---	0.18627	-0.02234	0.29754	0.153823	1.11251	0.246029	0.999909	1
16901307	LOC100287010	NR_037885 // LOC100287010 // uncharacterized LOC100287010 // 2q12.1 // 100287010 /// AK	NR_037885	-0.06996	0.34865	0.1826	0.153763	1.11247	0.219131	0.999909	1
16741023	TMEM134	NM_025124 // TMEM134 // transmembrane protein 134 // 11q13.2 // 80194 /// NM_001078650	NM_025124	0.30842	-0.26287	0.41571	0.153753	1.11246	0.370856	0.999909	1
16839345	CRK	ENST00000300574 // CRK // v-crk sarcoma virus CT10 oncogene homolog (avian) // 17p13.3	ENST00000300574	0.10823	0.20245	0.15044	0.153707	1.11242	0.33215	0.999909	1
16791489		---	---	0.18373	0.32032	-0.04308	0.153657	1.11239	0.175285	0.999909	1
17099358		---	---	-0.19257	0.22992	0.4236	0.15365	1.11238	0.222609	0.999909	1
16721166	OR52K2	NM_001005172 // OR52K2 // olfactory receptor, family 52, subfamily K, member 2 // 11p15	NM_001005172	0.29546	-0.05997	0.22544	0.153643	1.11238	0.198754	0.999909	1
16890559		---	---	0.2157	-0.10231	0.3474	0.153597	1.11234	0.155104	0.999909	1
17117480	LOC100507663	AK129895 // LOC100507663 // uncharacterized LOC100507663 // --- // 100507663	AK129895	0.31404	0.32823	-0.18157	0.153567	1.11232	0.477865	0.999909	1
17016254		---	---	0.09681	0.12984	0.23403	0.15356	1.11231	0.148927	0.999909	1
16724775	OR5J2	NM_001005492 // OR5J2 // olfactory receptor, family 5, subfamily J, member 2 // 11q11 /	NM_001005492	0.33394	-0.08772	0.21445	0.153557	1.11231	0.186211	0.999909	1
16835045	LRRC37A	ENST00000393466 // LRRC37A // leucine rich repeat containing 37A // 17q21.31 // 9884 //	ENST00000393466	0.04312	0.45197	-0.03444	0.15355	1.1123	0.603707	0.999909	1
17006336	ATAT1	NM_001031722 // ATAT1 // alpha tubulin acetyltransferase 1 // 6p21.33 // 79969 /// ENST	NM_001031722	0.09173	0.08505	0.28383	0.153537	1.11229	0.484403	0.999909	1
16789569		---	---	0.23232	0.01423	0.21405	0.153533	1.11229	0.124591	0.999909	1
17109758	SMPX	NR_045617 // SMPX // small muscle protein, X-linked // Xp22.1 // 23676 /// NM_014332 //	NR_045617	0.32489	-0.14962	0.28533	0.153533	1.11229	0.214795	0.999909	1
16931306	MIR4762	NR_039919 // MIR4762 // microRNA 4762 // --- // 100616253	NR_039919	0.50452	-0.10734	0.06326	0.15348	1.11225	0.232803	0.999909	1
16932906	PRAMEL	ENST00000337471 // PRAMEL // preferentially expressed antigen in melanoma-like // 22q11	ENST00000337471	-0.141	0.31526	0.28616	0.153473	1.11224	0.314492	0.999909	1
16747940		---	---	0.31736	-0.03164	0.17463	0.15345	1.11223	0.377367	0.999909	1
16662475	EIF2C3	NM_024852 // EIF2C3 // eukaryotic translation initiation factor 2C, 3 // 1p34 // 192669	NM_024852	0.15882	0.14325	0.15819	0.15342	1.1122	0.382261	0.999909	1
16796760		---	---	0.08239	-0.15831	0.53606	0.15338	1.11217	0.310151	0.999909	1
16704248	ZNF32-AS3	NR_038867 // ZNF32-AS3 // ZNF32 antisense RNA 3 (non-protein coding) // 10q11.21 // 414	NR_038867	0.22198	0.3324	-0.09427	0.15337	1.11216	0.210143	0.999909	1
16898466	LOC644838	NR_038844 // LOC644838 // uncharacterized LOC644838 // 2p14 // 644838 /// AK123766 // L	NR_038844	0.16928	0.09749	0.19329	0.153353	1.11215	0.0981319	0.999909	1
16842512	LOC100506418	XR_109447 // LOC100506418 // uncharacterized LOC100506418 // --- // 100506418	XR_109447	0.36581	-0.02443	0.11867	0.15335	1.11215	0.313627	0.999909	1
17056110	HOXA3	NM_153631 // HOXA3 // homeobox A3 // 7p15.2 // 3200 /// NM_030661 // HOXA3 // homeobox	NM_153631	0.04677	0.02696	0.38631	0.153347	1.11215	0.227866	0.999909	1
16738353	OR10AG1	ENST00000312345 // OR10AG1 // olfactory receptor, family 10, subfamily AG, member 1 //	ENST00000312345	0.1938	0.23607	0.03009	0.15332	1.11213	0.244808	0.999909	1
16699363		---	---	0.00705	0.23962	0.21315	0.153273	1.11209	0.249251	0.999909	1
16705041	MTRNR2L5	NM_001190478 // MTRNR2L5 // MT-RNR2-like 5 // 10q21.1 // 100463289 /// ENST00000512524	NM_001190478	0.12693	0.04936	0.28351	0.153267	1.11208	0.226409	0.999909	1
17112849	TCEAL6	NM_001006938 // TCEAL6 // transcription elongation factor A (SII)-like 6 // Xq22.1 // 1	NM_001006938	0.49447	0.14074	-0.17541	0.153267	1.11208	0.342271	0.999909	1
16897857		---	---	0.13826	0.47142	-0.14991	0.153257	1.11208	0.299323	0.999909	1
16679438	RN5S81	ENST00000410188 // RN5S81 // RNA, 5S ribosomal 81 // --- // ---	ENST00000410188	-0.16017	0.45124	0.16865	0.15324	1.11206	0.263221	0.999909	1
16688840		---	---	0.22315	0.09163	0.14494	0.15324	1.11206	0.201907	0.999909	1
16864873	ZNF578	NM_001099694 // ZNF578 // zinc finger protein 578 // 19q13.41 // 147660 /// ENST0000042	NM_001099694	-0.19566	0.33456	0.32075	0.153217	1.11205	0.473827	0.999909	1
16855340	SNORA37	NR_002970 // SNORA37 // small nucleolar RNA, H/ACA box 37 // 18q21.2 // 677819	NR_002970	-0.18989	0.60811	0.04141	0.15321	1.11204	0.589348	0.999909	1
17003474		---	---	0.43425	0.21003	-0.18468	0.1532	1.11203	0.321617	0.999909	1
16943745		---	---	0.16476	-0.05218	0.34694	0.153173	1.11201	0.23112	0.999909	1
16914543		---	---	0.1443	0.18552	0.12968	0.153167	1.11201	0.223775	0.999909	1
16796414	SYNE3	NM_152592 // SYNE3 // spectrin repeat containing, nuclear envelope family member 3 // 1	NM_152592	0.10042	0.12469	0.23438	0.153163	1.11201	0.202417	0.999909	1
16970771		---	---	0.04368	0.00643	0.40936	0.153157	1.112	0.34958	0.999909	1
16952148	EPM2AIP1	NM_014805 // EPM2AIP1 // EPM2A (laforin) interacting protein 1 // 3p22.1 // 9852 /// EN	NM_014805	0.06982	0.24412	0.14539	0.15311	1.11196	0.462598	0.999909	1
17101304	VCX	NM_013452 // VCX // variable charge, X-linked // Xp22 // 26609 /// ENST00000381059 // V	NM_013452	0.16408	0.0429	0.25233	0.153103	1.11196	0.361497	0.999909	1
16855747		---	---	0.29825	-0.01306	0.17411	0.1531	1.11196	0.190813	0.999909	1
17009389		---	---	-0.3897	0.38916	0.45983	0.153097	1.11195	0.356648	0.999909	1
16909690		---	---	0.35785	0.02028	0.08113	0.153087	1.11195	0.255769	0.999909	1
16956950		---	---	0.1809	0.41359	-0.13549	0.153	1.11188	0.498265	0.999909	1
16968695		---	---	0.11724	0.0818	0.25996	0.153	1.11188	0.27505	0.999909	1
17006024	OR2J2	NM_030905 // OR2J2 // olfactory receptor, family 2, subfamily J, member 2 // 6p22.2-p21	NM_030905	0.20364	0.02449	0.23085	0.152993	1.11187	0.180369	0.999909	1
16788792	MIR369	NR_029862 // MIR369 // microRNA 369 // 14q32.31 // 442914	NR_029862	0.1334	-0.08365	0.4092	0.152983	1.11187	0.473743	0.999909	1
16803743	FAM108C1	NM_021214 // FAM108C1 // family with sequence similarity 108, member C1 // 15q25.1 // 5	NM_021214	0.01608	-0.00949	0.45218	0.152923	1.11182	0.246328	0.999909	1
17093078	LINGO2	NM_001258282 // LINGO2 // leucine rich repeat and Ig domain containing 2 // 9p21.2 // 1	NM_001258282	0.59081	-0.16043	0.02839	0.152923	1.11182	0.292726	0.999909	1
17105265		---	---	-0.04057	-0.12073	0.62003	0.15291	1.11181	0.320155	0.999909	1
16721247	OR52B6	NM_001005162 // OR52B6 // olfactory receptor, family 52, subfamily B, member 6 // 11p15	NM_001005162	-0.11273	0.39847	0.17289	0.152877	1.11178	0.208819	0.999909	1
17002895		---	---	0.09587	0.2434	0.11935	0.152873	1.11178	0.19887	0.999909	1
16821216		---	---	0.08493	0.42522	-0.05156	0.152863	1.11177	0.177037	0.999909	1
16797437	ADAM6	NR_002224 // ADAM6 // ADAM metallopeptidase domain 6 (pseudogene) // 14q32.33 // 8755	NR_002224	0.18177	0.16608	0.11072	0.152857	1.11177	0.19523	0.999909	1
16936585	LMF2	NM_033200 // LMF2 // lipase maturation factor 2 // 22q13.33 // 91289 /// ENST0000047487	NM_033200	0.10542	0.18128	0.17184	0.152847	1.11176	0.234353	0.999909	1
16995837		---	---	0.33761	-0.01535	0.13625	0.152837	1.11175	0.197896	0.999909	1
16755085		---	---	-0.0254	0.48638	-0.00252	0.15282	1.11174	0.371758	0.999909	1
16926184	LINC00322	AK131425 // LINC00322 // long intergenic non-protein coding RNA 322 // 21q22.3 // 10012	AK131425	0.20256	0.1684	0.08745	0.152803	1.11173	0.254034	0.999909	1
16986031	MIR4804	NR_039968 // MIR4804 // microRNA 4804 // --- // 100616152	NR_039968	0.30574	0.08494	0.0676	0.15276	1.11169	0.367193	0.999909	1
16706988	MIR4678	NR_039825 // MIR4678 // microRNA 4678 // --- // 100616296	NR_039825	-0.1675	0.44288	0.18284	0.15274	1.11168	0.345942	0.999909	1
16924276		---	---	0.17281	0.08877	0.1966	0.152727	1.11167	0.183055	0.999909	1
16833184		---	---	0.19351	0.10766	0.157	0.152723	1.11167	0.153908	0.999909	1
16963542	LOC220729	AK299863 // LOC220729 // succinate dehydrogenase complex, subunit A, flavoprotein (Fp)	AK299863	0.22421	0.30087	-0.06699	0.152697	1.11165	0.65454	0.999909	1
16983420	MIR887	NR_030616 // MIR887 // microRNA 887 // 5p15.1 // 100126347	NR_030616	0.21569	-0.12061	0.36293	0.15267	1.11162	0.209085	0.999909	1
17107360		---	---	0.25066	-0.08368	0.29091	0.15263	1.11159	0.336073	0.999909	1
16929699		---	---	-0.13871	0.42742	0.16892	0.152543	1.11153	0.498209	0.999909	1
16699545		---	---	0.4812	0.26305	-0.28679	0.152487	1.11148	0.268329	0.999909	1
16769687		---	---	0.11449	0.06912	0.27383	0.15248	1.11148	0.360807	0.999909	1
16900098	IGK@	BC016380 // IGK@ // immunoglobulin kappa locus // 2p12 // 50802 /// ENST00000390240 //	BC016380	0.24946	0.13512	0.07286	0.15248	1.11148	0.221944	0.999909	1
17082001	CYP11B2	NM_000498 // CYP11B2 // cytochrome P450, family 11, subfamily B, polypeptide 2 // 8q21-	NM_000498	0.01847	-0.07416	0.51309	0.152467	1.11147	0.352056	0.999909	1
16772546		---	---	-0.33514	0.39072	0.40179	0.152457	1.11146	0.540532	0.999909	1
17114960		---	---	0.17585	0.12301	0.15849	0.15245	1.11146	0.360189	0.999909	1
16796175	ASB2	NM_001202429 // ASB2 // ankyrin repeat and SOCS box containing 2 // 14q31-q32 // 51676	NM_001202429	-0.00105	0.29467	0.16367	0.15243	1.11144	0.294831	0.999909	1
16772486	RIMBP2	BX641152 // RIMBP2 // RIMS binding protein 2 // 12q24.33 // 23504	BX641152	0.19735	0.01267	0.24723	0.152417	1.11143	0.158257	0.999909	1
17100355	TMEM210	ENST00000430332 // TMEM210 // transmembrane protein 210 // --- // --- /// ENST000004136	ENST00000430332	-0.11591	0.16916	0.404	0.152417	1.11143	0.257425	0.999909	1
16800489		---	---	-0.01024	0.50221	-0.03473	0.152413	1.11143	0.406489	0.999909	1
16999456		---	---	0.35662	0.20664	-0.10606	0.1524	1.11142	0.225995	0.999909	1
16839331	YWHAE	NM_006761 // YWHAE // tyrosine 3-monooxygenase/tryptophan 5-monooxygenase activation pr	NM_006761	0.13512	0.09877	0.22329	0.152393	1.11141	0.242676	0.999909	1
17086987	PTPDC1	NM_177995 // PTPDC1 // protein tyrosine phosphatase domain containing 1 // 9q22.32 // 1	NM_177995	0.10596	0.19559	0.15562	0.15239	1.11141	0.283797	0.999909	1
16682886	SH2D5	NM_001103161 // SH2D5 // SH2 domain containing 5 // 1p36.12 // 400745 /// NM_001103160	NM_001103161	-0.01334	0.21633	0.25412	0.15237	1.11139	0.150822	0.999909	1
16941952	CCDC66	NR_024460 // CCDC66 // coiled-coil domain containing 66 // 3p14.3 // 285331 /// NM_0011	NR_024460	0.15421	0.34777	-0.04489	0.152363	1.11139	0.413622	0.999909	1
16995134	LOC401180	XM_001714488 // LOC401180 // uncharacterized LOC401180 // 5p13.2 // 401180	XM_001714488	0.05643	0.36265	0.0379	0.152327	1.11136	0.188493	0.999909	1
16996872		---	---	0.18067	0.18269	0.09358	0.152313	1.11135	0.146991	0.999909	1
16792347	KLHL28	ENST00000355081 // KLHL28 // kelch-like 28 (Drosophila) // 14q21.2 // 54813 /// NM_0176	ENST00000355081	0.13864	0.32515	-0.00686	0.15231	1.11135	0.348844	0.999909	1
16806101		---	---	0.10861	-0.04376	0.39204	0.152297	1.11134	0.27529	0.999909	1
16673632		---	---	-0.06703	0.20929	0.31455	0.15227	1.11132	0.352246	0.999909	1
16970013		---	---	0.13403	0.03551	0.28727	0.15227	1.11132	0.185326	0.999909	1
16875871		---	---	-0.01156	0.04031	0.42803	0.15226	1.11131	0.389246	0.999909	1
16735930		---	---	-0.1593	0.10075	0.51529	0.152247	1.1113	0.23608	0.999909	1
17020079	GSTA5	ENST00000370989 // GSTA5 // glutathione S-transferase alpha 5 // 6p12.2 // 221357 /// N	ENST00000370989	0.3764	-0.08204	0.16232	0.152227	1.11128	0.307798	0.999909	1
16848687	USH1G	NM_173477 // USH1G // Usher syndrome 1G (autosomal recessive) // 17q25.1 // 124590 ///	NM_173477	0.03027	0.27201	0.15425	0.152177	1.11124	0.174326	0.999909	1
16861401		---	---	-0.07199	-0.00281	0.53132	0.152173	1.11124	0.366518	0.999909	1
16707631	PLCE1	NM_016341 // PLCE1 // phospholipase C, epsilon 1 // 10q23 // 51196 /// ENST00000260766	NM_016341	0.07661	0.24134	0.13855	0.152167	1.11124	0.174888	0.999909	1
16725252	MS4A1	NM_152866 // MS4A1 // membrane-spanning 4-domains, subfamily A, member 1 // 11q12 // 93	NM_152866	-0.04805	0.13634	0.36818	0.152157	1.11123	0.154141	0.999909	1
16999259	CEP120	NM_153223 // CEP120 // centrosomal protein 120kDa // 5q23.2 // 153241 /// ENST000003064	NM_153223	0.01936	0.54014	-0.10305	0.15215	1.11122	0.462005	0.999909	1
16943425		---	---	0.02888	0.15645	0.27108	0.152137	1.11121	0.51335	0.999909	1
17093722	RMRP	NR_003051 // RMRP // RNA component of mitochondrial RNA processing endoribonuclease //	NR_003051	0.2253	-0.0364	0.2674	0.1521	1.11119	0.309488	0.999909	1
17098470		---	---	-0.24313	0.27579	0.42359	0.152083	1.11117	0.353399	0.999909	1
16798609	LOC646278	NR_037599 // LOC646278 // programmed cell death 6 interacting protein pseudogene // 15q	NR_037599	0.30896	0.39191	-0.24469	0.15206	1.11115	0.326333	0.999909	1
17101654		---	---	0.38598	0.08639	-0.01619	0.15206	1.11115	0.518069	0.999909	1
17086816		---	---	0.16631	0.09703	0.19277	0.152037	1.11114	0.345902	0.999909	1
16998271	SPATA9	ENST00000316087 // SPATA9 // spermatogenesis associated 9 // 5q15 // 83890 /// NM_03195	ENST00000316087	0.19648	0.19085	0.06868	0.152003	1.11111	0.160276	0.999909	1
16860644	CEBPG	NM_001252296 // CEBPG // CCAAT/enhancer binding protein (C/EBP), gamma // 19q13.11 // 1	NM_001252296	-0.11518	0.23916	0.33202	0.152	1.11111	0.382571	0.999909	1
16875785		---	---	-0.02374	-0.04484	0.52456	0.151993	1.1111	0.253497	0.999909	1
17096262	ZNF782	ENST00000481138 // ZNF782 // zinc finger protein 782 // 9q22.33 // 158431 /// NM_001001	ENST00000481138	0.15916	0.18312	0.11368	0.151987	1.1111	0.34863	0.999909	1
16884554	NT5DC4	BC041437 // NT5DC4 // 5'-nucleotidase domain containing 4 // 2q13 // 284958 /// ENST000	BC041437	0.07845	0.15849	0.21897	0.15197	1.11109	0.22505	0.999909	1
17019525		---	---	0.42516	-0.01484	0.04559	0.15197	1.11109	0.282203	0.999909	1
16788190		---	---	0.13966	0.40298	-0.08683	0.151937	1.11106	0.284352	0.999909	1
17081027		---	---	-0.05566	0.1274	0.384	0.151913	1.11104	0.163541	0.999909	1
16675239		---	---	0.10513	-0.01991	0.37048	0.1519	1.11103	0.299319	0.999909	1
17106597	SOWAHD	NM_001105576 // SOWAHD // sosondowah ankyrin repeat domain family member D // Xq24 // 3	NM_001105576	0.23558	0.12129	0.09879	0.151887	1.11102	0.21803	0.999909	1
16730576		---	---	0.03676	0.19152	0.22732	0.151867	1.11101	0.160695	0.999909	1
16668288	AMPD2	NM_004037 // AMPD2 // adenosine monophosphate deaminase 2 // 1p13.3 // 271 /// NM_00125	NM_004037	0.22879	0.16373	0.06304	0.151853	1.111	0.205171	0.999909	1
16790108	OR6S1	NM_001001968 // OR6S1 // olfactory receptor, family 6, subfamily S, member 1 // 14q11.2	NM_001001968	-0.05861	0.30307	0.21109	0.15185	1.11099	0.199793	0.999909	1
16800487		---	---	-0.07991	-0.11221	0.64759	0.151823	1.11097	0.410902	0.999909	1
17084321	ANKRD18B	ENST00000357927 // ANKRD18B // ankyrin repeat domain 18B // 9p13.3 // 441459	ENST00000357927	0.07625	0.13188	0.24734	0.151823	1.11097	0.454709	0.999909	1
16957860	GPR156	ENST00000464295 // GPR156 // G protein-coupled receptor 156 // 3q13.33 // 165829 /// NM	ENST00000464295	0.08115	0.16464	0.2096	0.151797	1.11095	0.28982	0.999909	1
16798418	SNORD115-37	NR_003352 // SNORD115-37 // small nucleolar RNA, C/D box 115-37 // 15q11.2 // 100033811	NR_003352	0.29199	-0.31553	0.47892	0.151793	1.11095	0.526109	0.999909	1
16667379		---	---	0.07673	0.07547	0.30315	0.151783	1.11094	0.180637	0.999909	1
16941042	C3orf45	BC028000 // C3orf45 // chromosome 3 open reading frame 45 // 3p21.31 // 132228 /// ENST	BC028000	0.03214	0.17879	0.24436	0.151763	1.11093	0.378917	0.999909	1
16691164	SYT6	NM_001253772 // SYT6 // synaptotagmin VI // 1p13.2 // 148281 /// ENST00000393296 // SYT	NM_001253772	0.1569	0.19186	0.10646	0.15174	1.11091	0.206505	0.999909	1
16799141		---	---	-0.02949	0.43774	0.04672	0.151657	1.11084	0.185098	0.999909	1
17096350		---	---	0.25646	-0.02224	0.22073	0.15165	1.11084	0.19103	0.999909	1
17011170		---	---	0.165	-0.01195	0.3018	0.151617	1.11081	0.215332	0.999909	1
16672583	PEA15	ENST00000368076 // PEA15 // phosphoprotein enriched in astrocytes 15 // 1q21.1 // 8682	ENST00000368076	0.11277	0.14775	0.19432	0.151613	1.11081	0.391532	0.999909	1
16994682		---	---	0.26807	0.10633	0.08043	0.15161	1.11081	0.217886	0.999909	1
16948478		---	---	0.19961	0.077	0.17821	0.151607	1.11081	0.20135	0.999909	1
16885669	PLEKHB2	NR_049789 // PLEKHB2 // pleckstrin homology domain containing, family B (evectins) memb	NR_049789	0.18068	0.21601	0.058	0.151563	1.11077	0.168229	0.999909	1
17088823	SKA2L	ENST00000425592 // SKA2L // spindle and kinetochore associated complex subunit 2-like /	ENST00000425592	-0.15755	0.18461	0.42762	0.15156	1.11077	0.309891	0.999909	1
16679945		---	---	0.34755	0.07868	0.02843	0.151553	1.11076	0.706493	0.999909	1
16694764	SH2D2A	NM_001161441 // SH2D2A // SH2 domain containing 2A // 1q21 // 9047 /// NM_003975 // SH2	NM_001161441	-0.10229	0.29512	0.26183	0.151553	1.11076	0.296836	0.999909	1
16884020	SULT1C3	NM_001008743 // SULT1C3 // sulfotransferase family, cytosolic, 1C, member 3 // 2q12.3 /	NM_001008743	-0.02939	-0.11464	0.59866	0.151543	1.11076	0.334947	0.999909	1
16924113	TPTE	ENST00000298232 // TPTE // transmembrane phosphatase with tensin homology // 21p11 // 7	ENST00000298232	-0.16888	0.30609	0.31736	0.151523	1.11074	0.365289	0.999909	1
16925452	CLDN14	NM_144492 // CLDN14 // claudin 14 // 21q22.3 // 23562 /// NM_001146078 // CLDN14 // cla	NM_144492	0.23061	0.09456	0.12937	0.151513	1.11073	0.157188	0.999909	1
17094659		---	---	0.13811	0.08673	0.22966	0.1515	1.11072	0.503576	0.999909	1
17062941	MIR29A	NR_029503 // MIR29A // microRNA 29a // 7q32.3 // 407021	NR_029503	0.10665	0.07019	0.27759	0.151477	1.11071	0.427908	0.999909	1
16729188	UVRAG	NM_003369 // UVRAG // UV radiation resistance associated gene // 11q13.5 // 7405 /// EN	NM_003369	0.24018	-0.07623	0.2903	0.151417	1.11066	0.252087	0.999909	1
17044253	GPNMB	ENST00000258733 // GPNMB // glycoprotein (transmembrane) nmb // 7p15 // 10457 /// NM_00	ENST00000258733	-0.0651	0.14522	0.37412	0.151413	1.11066	0.270684	0.999909	1
16920031		---	---	-0.10052	-0.03684	0.59156	0.1514	1.11065	0.283913	0.999909	1
16763600	AMIGO2	NM_001143668 // AMIGO2 // adhesion molecule with Ig-like domain 2 // 12q13.11 // 347902	NM_001143668	0.1852	0.18343	0.08547	0.151367	1.11062	0.263692	0.999909	1
16759280		---	---	0.17084	0.06973	0.21352	0.151363	1.11062	0.183399	0.999909	1
17047578	LOC100133091	NR_029411 // LOC100133091 // uncharacterized LOC100133091 // 7q11.23 // 100133091 /// B	NR_029411	0.00076	0.18484	0.26848	0.15136	1.11062	0.695363	0.999909	1
16873215		---	---	0.13722	0.13855	0.17815	0.151307	1.11057	0.120638	0.999909	1
16690816	PGCP1	NR_029429 // PGCP1 // progastricsin (pepsinogen C) pseudogene 1 // 1p13.2 // 441897 ///	NR_029429	0.04899	-0.02982	0.43471	0.151293	1.11056	0.252238	0.999909	1
16765648	DCD	ENST00000293371 // DCD // dermcidin // 12q13.1 // 117159 /// NM_053283 // DCD // dermci	ENST00000293371	0.17195	0.18601	0.09582	0.15126	1.11054	0.188339	0.999909	1
17020841		---	---	0.12276	0.25154	0.07934	0.151213	1.1105	0.252036	0.999909	1
16926893	BCL2L13	NM_015367 // BCL2L13 // BCL2-like 13 (apoptosis facilitator) // 22q11.1 // 23786 /// EN	NM_015367	0.21014	0.08523	0.15819	0.151187	1.11048	0.208126	0.999909	1
16981946		---	---	0.17459	0.07878	0.2001	0.151157	1.11046	0.345107	0.999909	1
16841858	FLCN	NM_144997 // FLCN // folliculin // 17p11.2 // 201163 /// ENST00000285071 // FLCN // fol	NM_144997	0.21363	0.05697	0.18286	0.151153	1.11046	0.157076	0.999909	1
16912302		---	---	0.12973	0.22819	0.09554	0.151153	1.11046	0.349961	0.999909	1
16731068	LAYN	NM_001258390 // LAYN // layilin // 11q23.1 // 143903 /// NM_178834 // LAYN // layilin /	NM_001258390	0.26559	0.2398	-0.05197	0.15114	1.11045	0.268932	0.999909	1
16690521	C1orf194	ENST00000369949 // C1orf194 // chromosome 1 open reading frame 194 // 1p13.3 // 127003	ENST00000369949	0.12226	0.45279	-0.12167	0.151127	1.11044	0.27129	0.999909	1
16834840	ADAM11	NM_002390 // ADAM11 // ADAM metallopeptidase domain 11 // 17q21.3 // 4185 /// ENST00000	NM_002390	0.0969	0.28254	0.07394	0.151127	1.11044	0.31164	0.999909	1
16785367	ZBTB1	NM_014950 // ZBTB1 // zinc finger and BTB domain containing 1 // 14q23.3 // 22890 /// E	NM_014950	0.01122	0.10128	0.34086	0.15112	1.11043	0.131955	0.999909	1
16979112	MIR302A	NR_029835 // MIR302A // microRNA 302a // 4q25 // 407028	NR_029835	0.49882	-0.08593	0.0404	0.151097	1.11041	0.261933	0.999909	1
16705377	RN5S319	ENST00000362768 // RN5S319 // RNA, 5S ribosomal 319 // --- // ---	ENST00000362768	-0.04207	0.10811	0.38721	0.151083	1.1104	0.318249	0.999909	1
16975467		---	---	0.21092	-0.03833	0.28061	0.151067	1.11039	0.187262	0.999909	1
16803315		---	---	0.13626	-0.16585	0.48277	0.15106	1.11039	0.356879	0.999909	1
17078014		---	---	0.08853	0.53417	-0.16958	0.15104	1.11037	0.371438	0.999909	1
16862585	DMRTC2	NM_001040283 // DMRTC2 // DMRT-like family C2 // 19q13.2 // 63946 /// ENST00000269945 /	NM_001040283	0.22428	0.27594	-0.04712	0.151033	1.11036	0.332401	0.999909	1
17045592	FLJ35390	NR_072981 // FLJ35390 // uncharacterized LOC255031 // 7p13 // 255031 /// AK092709 // FL	NR_072981	-0.14316	0.50596	0.09027	0.151023	1.11036	0.252645	0.999909	1
16774460	TSC22D1-AS1	NR_038381 // TSC22D1-AS1 // TSC22D1 antisense RNA 1 (non-protein coding) // 13q14.11 //	NR_038381	-0.04877	0.16136	0.34045	0.151013	1.11035	0.226554	0.999909	1
16806820		---	---	-0.04568	0.0042	0.49447	0.150997	1.11034	0.544515	0.999909	1
16773154		---	---	0.30614	-0.12036	0.26716	0.15098	1.11032	0.477596	0.999909	1
16781411		---	---	0.43872	0.06447	-0.05025	0.15098	1.11032	0.259376	0.999909	1
16997283	ANKRD31	NM_001164443 // ANKRD31 // ankyrin repeat domain 31 // 5q13.3 // 256006 /// ENST0000027	NM_001164443	0.01392	0.04906	0.38987	0.15095	1.1103	0.253949	0.999909	1
17101537	TLR8	NM_138636 // TLR8 // toll-like receptor 8 // Xp22 // 51311 /// ENST00000218032 // TLR8	NM_138636	-0.04605	0.07335	0.42554	0.150947	1.1103	0.243687	0.999909	1
16780111		---	---	0.40458	-0.11624	0.16449	0.150943	1.1103	0.232624	0.999909	1
16797638		---	---	0.03005	0.09231	0.3304	0.15092	1.11028	0.308144	0.999909	1
17024301		---	---	0.05278	0.16713	0.23285	0.15092	1.11028	0.202151	0.999909	1
16924459		---	---	0.23913	0.37087	-0.15727	0.15091	1.11027	0.285136	0.999909	1
16814455	RHOT2	NM_138769 // RHOT2 // ras homolog family member T2 // 16p13.3 // 89941 /// ENST00000315	NM_138769	0.03322	0.11791	0.30158	0.150903	1.11026	0.337037	0.999909	1
17010278		---	---	0.33304	0.0711	0.04856	0.1509	1.11026	0.285711	0.999909	1
16920576		---	---	0.10601	-0.18546	0.53214	0.150897	1.11026	0.3475	0.999909	1
16879046		---	---	0.05985	0.17494	0.21779	0.15086	1.11023	0.293238	0.999909	1
16679769	OR2L1P	NR_002145 // OR2L1P // olfactory receptor, family 2, subfamily L, member 1 pseudogene /	NR_002145	0.07965	-0.19932	0.57224	0.150857	1.11023	0.421871	0.999909	1
16961090		---	---	0.05907	0.05672	0.33667	0.15082	1.1102	0.241283	0.999909	1
17069444		---	---	0.20277	-0.0543	0.30399	0.15082	1.1102	0.243398	0.999909	1
16899109	SLC4A5	NM_133478 // SLC4A5 // solute carrier family 4, sodium bicarbonate cotransporter, membe	NM_133478	0.01984	0.41269	0.01985	0.150793	1.11018	0.278424	0.999909	1
17074589	XKR6	NM_173683 // XKR6 // XK, Kell blood group complex subunit-related family, member 6 // 8	NM_173683	0.15099	0.20777	0.09359	0.150783	1.11017	0.230182	0.999909	1
16906620	TMEFF2	ENST00000272771 // TMEFF2 // transmembrane protein with EGF-like and two follistatin-li	ENST00000272771	0.31247	0.06353	0.07633	0.150777	1.11017	0.171135	0.999909	1
16871161	SLC7A9	NM_014270 // SLC7A9 // solute carrier family 7 (glycoprotein-associated amino acid tran	NM_014270	0.2057	0.21641	0.03013	0.150747	1.11014	0.159284	0.999909	1
17049921		---	---	0.04897	0.17545	0.22781	0.150743	1.11014	0.342908	0.999909	1
17085070		---	---	-0.13013	0.13672	0.44564	0.150743	1.11014	0.274501	0.999909	1
16745507	MIRLET7A2	NR_029477 // MIRLET7A2 // microRNA let-7a-2 // 11q24.1 // 406882	NR_029477	0.09977	-0.11999	0.47241	0.15073	1.11013	0.38855	0.999909	1
17112623	SYTL4	ENST00000455616 // SYTL4 // synaptotagmin-like 4 // Xq21.33 // 94121 /// NM_080737 // S	ENST00000455616	0.08598	0.03728	0.32893	0.15073	1.11013	0.225681	0.999909	1
17020725	MIR30C2	NR_029598 // MIR30C2 // microRNA 30c-2 // 6q13 // 407032	NR_029598	0.20521	0.36976	-0.12279	0.150727	1.11013	0.369237	0.999909	1
16909760	ASB18	NM_212556 // ASB18 // ankyrin repeat and SOCS box containing 18 // 2q37.2 // 401036 ///	NM_212556	0.14816	-0.01211	0.31611	0.15072	1.11012	0.335004	0.999909	1
16681528	LOC100287506	XR_111920 // LOC100287506 // uncharacterized LOC100287506 // 1p36.22 // 100287506	XR_111920	0.342	-0.02507	0.13518	0.150703	1.11011	0.240181	0.999909	1
16713598		---	---	0.22483	-0.2503	0.47751	0.15068	1.11009	0.285416	0.999909	1
17050834	WNT16	NM_016087 // WNT16 // wingless-type MMTV integration site family, member 16 // 7q31 //	NM_016087	-0.03595	0.3431	0.14489	0.15068	1.11009	0.170516	0.999909	1
16708097	R3HCC1L	NM_001256619 // R3HCC1L // R3H domain and coiled-coil containing 1-like // 10q24.2 // 2	NM_001256619	-0.02028	0.4293	0.043	0.150673	1.11009	0.260346	0.999909	1
16873645	SNAR-E	NR_024258 // SNAR-E // small ILF3/NF90-associated RNA E // 19q13.32 // 100170220	NR_024258	0.83569	-0.71801	0.3343	0.15066	1.11008	0.752257	0.999909	1
17102091		---	---	0.0056	0.18425	0.26185	0.150567	1.11001	0.276894	0.999909	1
17077719	LOC401463	BC022555 // LOC401463 // uncharacterized LOC401463 // 8q12.3 // 401463 /// AK097150 //	BC022555	-0.05306	0.06793	0.43669	0.15052	1.10997	0.286886	0.999909	1
16731585		---	---	0.00522	0.40926	0.03706	0.150513	1.10996	0.256525	0.999909	1
16709249		---	---	0.19532	-0.01258	0.26879	0.15051	1.10996	0.250961	0.999909	1
16771042		---	---	0.11942	0.52107	-0.18902	0.15049	1.10995	0.265558	0.999909	1
16948063	NLGN1	ENST00000457714 // NLGN1 // neuroligin 1 // 3q26.31 // 22871 /// NM_014932 // NLGN1 //	ENST00000457714	0.16522	0.06205	0.22419	0.150487	1.10994	0.238313	0.999909	1
16687464		---	---	0.53896	-0.16429	0.07675	0.150473	1.10993	0.31949	0.999909	1
16823874	PRM3	NM_021247 // PRM3 // protamine 3 // 16p13.3 // 58531 /// ENST00000327157 // PRM3 // pro	NM_021247	0.0594	0.39196	4e-05	0.150467	1.10993	0.240937	0.999909	1
16881964	REG1A	NM_002909 // REG1A // regenerating islet-derived 1 alpha // 2p12 // 5967 /// ENST000002	NM_002909	0.08739	-0.0098	0.37377	0.150453	1.10992	0.211782	0.999909	1
16695034	OR10K2	NM_001004476 // OR10K2 // olfactory receptor, family 10, subfamily K, member 2 // 1q23.	NM_001004476	0.00975	0.19224	0.24925	0.150413	1.10989	0.228136	0.999909	1
16880358		---	---	0.03253	0.2703	0.14834	0.15039	1.10987	0.225848	0.999909	1
17089368		---	---	0.12471	0.16408	0.16233	0.150373	1.10986	0.252475	0.999909	1
16696959	FLJ46134	AK128015 // FLJ46134 // uncharacterized LOC400799 // 1q25.3 // 400799	AK128015	0.02173	0.12798	0.30139	0.150367	1.10985	0.221894	0.999909	1
16696824	ABL2	NM_007314 // ABL2 // v-abl Abelson murine leukemia viral oncogene homolog 2 // 1q25.2 /	NM_007314	0.23899	0.1628	0.04928	0.150357	1.10984	0.217623	0.999909	1
16704107	LOC84856	NR_026827 // LOC84856 // uncharacterized LOC84856 // 10q11.21 // 84856 /// AK090789 //	NR_026827	0.03643	0.09599	0.31865	0.150357	1.10984	0.222039	0.999909	1
16756574		---	---	0.14058	-0.07452	0.3849	0.15032	1.10982	0.313755	0.999909	1
17023062		---	---	0.17737	0.04655	0.22699	0.150303	1.1098	0.371398	0.999909	1
17109441		---	---	0.10973	0.57989	-0.23871	0.150303	1.1098	0.333685	0.999909	1
17059586	STEAP2-AS1	ENST00000433534 // STEAP2-AS1 // STEAP2 antisense RNA 1 (non-protein coding) // --- //	ENST00000433534	0.2059	0.27751	-0.03251	0.1503	1.1098	0.206161	0.999909	1
16922396	SLC5A3	NM_006933 // SLC5A3 // solute carrier family 5 (sodium/myo-inositol cotransporter), mem	NM_006933	0.11838	0.10625	0.22625	0.150293	1.1098	0.133457	0.999909	1
16815828	CIITA	ENST00000324288 // CIITA // class II, major histocompatibility complex, transactivator	ENST00000324288	0.09122	0.2134	0.14603	0.150217	1.10974	0.185673	0.999909	1
17094468		---	---	0.19141	0.43783	-0.17873	0.15017	1.1097	0.400247	0.999909	1
17092120		---	---	0.38106	-0.18796	0.25739	0.150163	1.1097	0.398106	0.999909	1
16715051		---	---	0.38331	-0.24014	0.30725	0.15014	1.10968	0.327349	0.999909	1
16688306		---	---	0.40741	-0.09653	0.1395	0.150127	1.10967	0.35507	0.999909	1
16907581		---	---	0.15967	0.00758	0.28304	0.150097	1.10964	0.250162	0.999909	1
16826534	LOC643802	NM_001207030 // LOC643802 // u3 small nucleolar ribonucleoprotein protein MPP10-like //	NM_001207030	-0.09392	0.49246	0.05169	0.150077	1.10963	0.281531	0.999909	1
16861282	APLP1	NM_001024807 // APLP1 // amyloid beta (A4) precursor-like protein 1 // 19q13.1 // 333 /	NM_001024807	0.03271	0.22998	0.18754	0.150077	1.10963	0.117638	0.999909	1
16696589		---	---	0.11981	-0.17264	0.50295	0.15004	1.1096	0.318576	0.999909	1
16997393	ZBED3	ENST00000255198 // ZBED3 // zinc finger, BED-type containing 3 // 5q13.3 // 84327 /// N	ENST00000255198	0.17043	0.1554	0.12428	0.150037	1.1096	0.328284	0.999909	1
16932716	P2RX6P	NR_002829 // P2RX6P // purinergic receptor P2X, ligand-gated ion channel, 6 pseudogene	NR_002829	0.15153	0.0092	0.28936	0.15003	1.10959	0.196702	0.999909	1
16936022		---	---	0.16535	0.07719	0.20748	0.150007	1.10957	0.290605	0.999909	1
16708981		---	---	0.21901	0.22263	0.00831	0.149983	1.10956	0.145547	0.999909	1
16796538		---	---	0.14449	0.06524	0.24011	0.149947	1.10953	0.202172	0.999909	1
16959176		---	---	0.08008	-0.09858	0.46823	0.14991	1.1095	0.449792	0.999909	1
16956196	FOXP1-IT1	AK025793 // FOXP1-IT1 // FOXP1 intronic transcript 1 (non-protein coding) // --- // 100	AK025793	0.3486	0.17652	-0.07543	0.149897	1.10949	0.697478	0.999909	1
16875463		---	---	0.21367	0.16177	0.07419	0.149877	1.10947	0.305221	0.999909	1
17063681	KIAA1147	NM_001080392 // KIAA1147 // KIAA1147 // 7q34 // 57189 /// ENST00000536163 // KIAA1147 /	NM_001080392	0.04655	0.21734	0.18574	0.149877	1.10947	0.189182	0.999909	1
16708653	FBXL15	NM_024326 // FBXL15 // F-box and leucine-rich repeat protein 15 // 10q24.32 // 79176 //	NM_024326	0.10604	0.1575	0.18608	0.149873	1.10947	0.239417	0.999909	1
16932081		---	---	-0.01078	0.32174	0.13866	0.149873	1.10947	0.314552	0.999909	1
16774160		---	---	0.02004	0.00587	0.42357	0.149827	1.10944	0.179935	0.999909	1
17099394		---	---	0.27932	-0.01195	0.18207	0.149813	1.10943	0.537992	0.999909	1
16800403		---	---	0.23117	-0.17258	0.39082	0.149803	1.10942	0.345755	0.999909	1
16988361	TNFAIP8	ENST00000504771 // TNFAIP8 // tumor necrosis factor, alpha-induced protein 8 // 5q23.1	ENST00000504771	0.32525	-0.01957	0.14372	0.1498	1.10942	0.273615	0.999909	1
16896764	MAP4K3	NM_003618 // MAP4K3 // mitogen-activated protein kinase kinase kinase kinase 3 // 2p22.	NM_003618	0.08975	0.00288	0.35676	0.149797	1.10941	0.261621	0.999909	1
17005321		---	---	0.11273	0.05883	0.27778	0.14978	1.1094	0.284614	0.999909	1
16685727		---	---	-0.16749	0.22755	0.38927	0.149777	1.1094	0.574792	0.999909	1
16902134	LOC389023	NR_036580 // LOC389023 // uncharacterized LOC389023 // 2q14.1 // 389023 /// ENST0000043	NR_036580	0.04038	-0.07231	0.48125	0.149773	1.1094	0.252513	0.999909	1
16958161	SEMA5B	NR_046079 // SEMA5B // sema domain, seven thrombospondin repeats (type 1 and type 1-lik	NR_046079	0.19622	0.14224	0.11086	0.149773	1.1094	0.204216	0.999909	1
16935090	FAM227A	NM_001013647 // FAM227A // family with sequence similarity 227, member A // 22q13.1 //	NM_001013647	-0.1277	0.35086	0.22611	0.149757	1.10938	0.373185	0.999909	1
16834508	AOC2	NM_001158 // AOC2 // amine oxidase, copper containing 2 (retina-specific) // 17q21 // 3	NM_001158	0.12771	0.29759	0.02396	0.149753	1.10938	0.457828	0.999909	1
16822652	TSR3	ENST00000007390 // TSR3 // TSR3, 20S rRNA accumulation, homolog (S. cerevisiae) // 16p1	ENST00000007390	0.25104	-0.13245	0.3306	0.14973	1.10936	0.233414	0.999909	1
16953279	CDC25A	ENST00000302506 // CDC25A // cell division cycle 25 homolog A (S. pombe) // 3p21 // 993	ENST00000302506	0.23977	0.21529	-0.00598	0.149693	1.10933	0.242403	0.999909	1
16734614	MRGPRG	NM_001164377 // MRGPRG // MAS-related GPR, member G // 11p15.4 // 386746 /// ENST000003	NM_001164377	0.40231	0.03029	0.01642	0.149673	1.10932	0.273308	0.999909	1
16898531	PPP3R1	ENST00000406334 // PPP3R1 // protein phosphatase 3, regulatory subunit B, alpha // 2p15	ENST00000406334	0.01513	-0.31432	0.74811	0.14964	1.10929	0.409353	0.999909	1
16815768	LOC100287598	XR_133117 // LOC100287598 // uncharacterized LOC100287598 // 16p13.2 // 100287598 /// E	XR_133117	0.24519	0.01747	0.18613	0.149597	1.10926	0.260741	0.999909	1
16899271	CCDC142	NM_032779 // CCDC142 // coiled-coil domain containing 142 // 2p13.1 // 84865 /// ENST00	NM_032779	0.24544	0.12655	0.07664	0.149543	1.10922	0.276677	0.999909	1
16743631	TMEM123	NM_052932 // TMEM123 // transmembrane protein 123 // 11q22.1 // 114908 /// ENST00000398	NM_052932	0.22701	0.11639	0.10518	0.149527	1.10921	0.40803	0.999909	1
16956978	MIR548AB	NR_039611 // MIR548AB // microRNA 548ab // --- // 100616336	NR_039611	0.01025	-0.11498	0.55327	0.149513	1.1092	0.462788	0.999909	1
16745917		---	---	0.40449	0.31457	-0.27055	0.149503	1.10919	0.681234	0.999909	1
16759324	MMP17	NM_016155 // MMP17 // matrix metallopeptidase 17 (membrane-inserted) // 12q24.3 // 4326	NM_016155	0.09612	0.14158	0.2108	0.1495	1.10918	0.155529	0.999909	1
16863593	GPR77	NM_018485 // GPR77 // G protein-coupled receptor 77 // 19q13.33 // 27202 /// ENST000002	NM_018485	0.07327	0.47329	-0.09813	0.149477	1.10917	0.37635	0.999909	1
16700703	TOMM20	NM_014765 // TOMM20 // translocase of outer mitochondrial membrane 20 homolog (yeast) /	NM_014765	0.02229	0.24466	0.18145	0.149467	1.10916	0.173704	0.999909	1
17104903	CDX4	ENST00000373514 // CDX4 // caudal type homeobox 4 // Xq13.2 // 1046 /// NM_005193 // CD	ENST00000373514	0.23246	0.12229	0.09364	0.149463	1.10916	0.128176	0.999909	1
16682450	TAS1R2	NM_152232 // TAS1R2 // taste receptor, type 1, member 2 // 1p36.13 // 80834 /// ENST000	NM_152232	0.12018	-0.01378	0.34198	0.14946	1.10915	0.31815	0.999909	1
16854411		---	---	0.20966	-0.15862	0.3973	0.149447	1.10914	0.283104	0.999909	1
16798144	SNORD116-3	NR_003318 // SNORD116-3 // small nucleolar RNA, C/D box 116-3 // 15q11.2 // 100033415 /	NR_003318	0.20347	0.14586	0.09896	0.14943	1.10913	0.481224	0.999909	1
16798154	SNORD116-3	NR_003318 // SNORD116-3 // small nucleolar RNA, C/D box 116-3 // 15q11.2 // 100033415 /	NR_003318	0.20347	0.14586	0.09896	0.14943	1.10913	0.481224	0.999909	1
16921072	C20orf166-AS1	BC093856 // C20orf166-AS1 // C20orf166 antisense RNA 1 (non-protein coding) // 20q13.33	BC093856	0.11618	0.07517	0.25685	0.1494	1.10911	0.124298	0.999909	1
17072746		---	---	0.1415	0.06325	0.24342	0.14939	1.1091	0.304362	0.999909	1
17107460	RN5S516	ENST00000364130 // RN5S516 // RNA, 5S ribosomal 516 // --- // ---	ENST00000364130	0.16863	0.14829	0.13114	0.149353	1.10907	0.27524	0.999909	1
16924506		---	---	0.39064	-0.0842	0.14144	0.149293	1.10903	0.255133	0.999909	1
16744104		---	---	0.40238	0.24985	-0.20437	0.149287	1.10902	0.618109	0.999909	1
17094194	ZNF658	BC031626 // ZNF658 // zinc finger protein 658 // 9p13.1 // 26149 /// AK292150 // ZNF658	BC031626	0.46071	0.10413	-0.11701	0.149277	1.10901	0.311011	0.999909	1
16846078		---	---	0.27562	-0.02594	0.1981	0.14926	1.109	0.33262	0.999909	1
16852726	KIAA1468	NM_020854 // KIAA1468 // KIAA1468 // 18q21.33 // 57614 /// ENST00000398130 // KIAA1468	NM_020854	0.13602	0.2723	0.03939	0.149237	1.10898	0.259404	0.999909	1
16999451		---	---	0.05358	0.14341	0.25072	0.149237	1.10898	0.202918	0.999909	1
16864864	ZNF534	NM_001143939 // ZNF534 // zinc finger protein 534 // 19q13.41 // 147658 /// ENST0000033	NM_001143939	-0.08845	0.34642	0.1897	0.149223	1.10897	0.318019	0.999909	1
16912362	ID1	NM_181353 // ID1 // inhibitor of DNA binding 1, dominant negative helix-loop-helix prot	NM_181353	-0.24851	0.02303	0.67315	0.149223	1.10897	0.734522	0.999909	1
16779582	RNY4P28	ENST00000365281 // RNY4P28 // RNA, Ro-associated Y4 pseudogene 28 // --- // ---	ENST00000365281	0.20438	-0.0442	0.28738	0.149187	1.10894	0.52402	0.999909	1
17107389		---	---	-0.09742	0.39864	0.14631	0.149177	1.10894	0.35985	0.999909	1
16808665	GATM	NM_001482 // GATM // glycine amidinotransferase (L-arginine:glycine amidinotransferase)	NM_001482	0.14034	0.03983	0.26735	0.149173	1.10893	0.25988	0.999909	1
16820601	NFAT5	ENST00000349945 // NFAT5 // nuclear factor of activated T-cells 5, tonicity-responsive	ENST00000349945	-0.02413	0.34037	0.13127	0.14917	1.10893	0.243959	0.999909	1
17021596	RRAGD	NM_021244 // RRAGD // Ras-related GTP binding D // 6q15-q16 // 58528 /// ENST0000036941	NM_021244	0.11659	0.05044	0.28047	0.149167	1.10893	0.233433	0.999909	1
17117911	IQSEC3	BC024764 // IQSEC3 // IQ motif and Sec7 domain 3 // 12p13.33 // 440073	BC024764	0.16218	-0.08523	0.37035	0.1491	1.10888	0.392626	0.999909	1
16738111	C1QTNF4	ENST00000302514 // C1QTNF4 // C1q and tumor necrosis factor related protein 4 // 11q11	ENST00000302514	0.15836	0.42201	-0.1331	0.14909	1.10887	0.29844	0.999909	1
16994732		---	---	0.37889	0.01768	0.05061	0.14906	1.10885	0.284909	0.999909	1
16862857	ZNF283	ENST00000324461 // ZNF283 // zinc finger protein 283 // 19q13.31 // 284349 /// NM_18184	ENST00000324461	0.24258	0.19887	0.00564	0.14903	1.10882	0.263717	0.999909	1
16739089	SYT7	NM_001252065 // SYT7 // synaptotagmin VII // 11q12-q13.1 // 9066 /// NM_004200 // SYT7	NM_001252065	0.14	-0.05776	0.36475	0.148997	1.1088	0.197877	0.999909	1
16908135		---	---	0.04765	0.43182	-0.03253	0.14898	1.10879	0.297475	0.999909	1
16778235	RN7SKP1	ENST00000365525 // RN7SKP1 // RNA, 7SK small nuclear pseudogene 1 // --- // ---	ENST00000365525	0.35511	0.10923	-0.01759	0.148917	1.10874	0.230181	0.999909	1
17057016		---	---	-0.06505	0.11286	0.3988	0.14887	1.1087	0.314867	0.999909	1
16818696		---	---	0.04149	0.24684	0.15824	0.148857	1.10869	0.29502	0.999909	1
16832518	SUPT6H	NM_003170 // SUPT6H // suppressor of Ty 6 homolog (S. cerevisiae) // 17q11.2 // 6830 //	NM_003170	0.04578	0.20617	0.19461	0.148853	1.10869	0.167194	0.999909	1
16733594	NTM-IT2	ENST00000446631 // NTM-IT2 // NTM intronic transcript 2 (non-protein coding) // --- //	ENST00000446631	0.23481	-0.09105	0.30279	0.14885	1.10869	0.281398	0.999909	1
16848821	CASKIN2	NM_020753 // CASKIN2 // CASK interacting protein 2 // 17q25.1 // 57513 /// ENST00000321	NM_020753	0.12755	0.1727	0.1463	0.14885	1.10869	0.191139	0.999909	1
17102639		---	---	0.12142	0.1909	0.13411	0.14881	1.10865	0.227695	0.999909	1
17113690		---	---	0.31592	0.03246	0.09805	0.14881	1.10865	0.157116	0.999909	1
16983254	ANKRD33B	NM_001164440 // ANKRD33B // ankyrin repeat domain 33B // 5p15.2 // 651746 /// ENST00000	NM_001164440	-0.13231	0.42944	0.14929	0.148807	1.10865	0.452953	0.999909	1
16932199	GSC2	ENST00000086933 // GSC2 // goosecoid homeobox 2 // 22q11.21 // 2928 /// NM_005315 // GS	ENST00000086933	0.10199	0.33475	0.00965	0.148797	1.10864	0.145717	0.999909	1
16748165	LOC100509445	ENST00000518559 // LOC100509445 // uncharacterized LOC100509445 // --- // 100509445 ///	ENST00000518559	0.25648	0.18003	0.00986	0.14879	1.10864	0.30191	0.999909	1
16767097		---	---	0.10852	0.13855	0.19929	0.148787	1.10864	0.22163	0.999909	1
17068435	AP3M2	ENST00000174653 // AP3M2 // adaptor-related protein complex 3, mu 2 subunit // 8p11.2 /	ENST00000174653	0.40115	0.15349	-0.10828	0.148787	1.10864	0.47279	0.999909	1
16921943		---	---	0.01419	0.14423	0.28791	0.148777	1.10863	0.32243	0.999909	1
17060959		---	---	-0.24478	0.14989	0.54119	0.148767	1.10862	0.319552	0.999909	1
16905145	MLK7-AS1	NR_033882 // MLK7-AS1 // MLK7 antisense RNA 1 (non-protein coding) // 2q31.1 // 339751	NR_033882	0.13636	-0.02791	0.33767	0.148707	1.10858	0.147039	0.999909	1
16846711		---	---	0.00043	0.03547	0.4102	0.1487	1.10857	0.357774	0.999909	1
16801206	GNB5	NM_006578 // GNB5 // guanine nucleotide binding protein (G protein), beta 5 // 15q21.2	NM_006578	0.03795	0.34541	0.06273	0.148697	1.10857	0.250772	0.999909	1
16842786	NARR	ENST00000301043 // NARR // nine-amino acid residue-repeats // 17q // 100861437 /// ENST	ENST00000301043	0.22762	0.09465	0.12382	0.148697	1.10857	0.320682	0.999909	1
16832101		---	---	0.18384	0.1457	0.11649	0.148677	1.10855	0.334257	0.999909	1
16956441		---	---	0.43088	-0.12352	0.13866	0.148673	1.10855	0.224089	0.999909	1
16917088		---	---	0.09257	0.10113	0.25231	0.14867	1.10855	0.29127	0.999909	1
17072523	MIR4662A	NR_039806 // MIR4662A // microRNA 4662a // --- // 100616221 /// NR_039809 // MIR4662B /	NR_039806	0.30769	-0.23752	0.37572	0.14863	1.10852	0.429809	0.999909	1
17068059		---	---	0.17808	0.0209	0.24672	0.148567	1.10847	0.234583	0.999909	1
16799514		---	---	0.38777	-0.27353	0.33144	0.14856	1.10846	0.289734	0.999909	1
17068093	TACC1	NM_006283 // TACC1 // transforming, acidic coiled-coil containing protein 1 // 8p11.22	NM_006283	0.12922	0.08303	0.23326	0.148503	1.10842	0.191432	0.999909	1
16861068	HAUS5	NM_015302 // HAUS5 // HAUS augmin-like complex, subunit 5 // 19q13.12 // 23354 /// ENST	NM_015302	0.03111	0.12308	0.29127	0.148487	1.10841	0.290025	0.999909	1
16673961	KLHL20	NM_014458 // KLHL20 // kelch-like 20 (Drosophila) // 1q25.1 // 27252 /// ENST0000020988	NM_014458	0.04417	0.22507	0.17612	0.148453	1.10838	0.196488	0.999909	1
17009373	MEP1A	NM_005588 // MEP1A // meprin A, alpha (PABA peptide hydrolase) // 6p12-p11 // 4224 ///	NM_005588	0.22646	-0.07403	0.29293	0.148453	1.10838	0.278138	0.999909	1
17051472		---	---	0.25684	0.28333	-0.09482	0.14845	1.10838	0.478274	0.999909	1
16671782		---	---	0.18027	0.43963	-0.1746	0.148433	1.10837	0.418027	0.999909	1
17111856		---	---	0.12861	-0.15707	0.4737	0.148413	1.10835	0.409005	0.999909	1
17012553		---	---	-0.00094	0.0633	0.38274	0.148367	1.10831	0.400588	0.999909	1
16931662	SELO	NM_031454 // SELO // selenoprotein O // 22q13.33 // 83642 /// ENST00000380903 // SELO /	NM_031454	0.12631	0.12135	0.19739	0.14835	1.1083	0.313943	0.999909	1
16755900		---	---	0.36036	0.52777	-0.44312	0.148337	1.10829	0.820883	0.999909	1
16783729		---	---	0.69236	-0.38594	0.13856	0.148327	1.10828	0.432233	0.999909	1
16789957		---	---	0.24721	0.17662	0.02115	0.148327	1.10828	0.123886	0.999909	1
16749010	SLCO1C1	NM_001145946 // SLCO1C1 // solute carrier organic anion transporter family, member 1C1	NM_001145946	0.20657	0.23196	0.00637	0.1483	1.10826	0.198098	0.999909	1
16808791		---	---	0.43199	-0.07949	0.0924	0.1483	1.10826	0.437652	0.999909	1
16753125	OS9	NM_006812 // OS9 // osteosarcoma amplified 9, endoplasmic reticulum lectin // 12q13 //	NM_006812	0.08987	-0.02306	0.37807	0.148293	1.10826	0.182112	0.999909	1
16798406	SNORD115-31	NR_003346 // SNORD115-31 // small nucleolar RNA, C/D box 115-31 // 15q11.2 // 100033805	NR_003346	-0.30433	0.38553	0.3636	0.148267	1.10824	0.504222	0.999909	1
17044956	PPP1R17	ENST00000342032 // PPP1R17 // protein phosphatase 1, regulatory subunit 17 // 7p15 // 1	ENST00000342032	0.12648	0.14972	0.16855	0.14825	1.10822	0.177185	0.999909	1
16721393	FXC1	NM_012192 // FXC1 // fracture callus 1 homolog (rat) // 11p15.5-p15.3 // 26515 /// ENST	NM_012192	0.17937	0.25395	0.01136	0.148227	1.10821	0.229618	0.999909	1
16734473		---	---	-0.01934	0.47785	-0.01386	0.148217	1.1082	0.30387	0.999909	1
16830461	FGF11	NM_004112 // FGF11 // fibroblast growth factor 11 // 17p13.1 // 2256 /// ENST0000029382	NM_004112	0.06949	0.29539	0.07957	0.14815	1.10815	0.177736	0.999909	1
16855375		---	---	0.04823	0.15108	0.24511	0.14814	1.10814	0.268339	0.999909	1
16860229		---	---	0.04128	0.336	0.06713	0.148137	1.10814	0.156098	0.999909	1
16796743		---	---	-0.10234	-0.00031	0.54703	0.148127	1.10813	0.401546	0.999909	1
17081345		---	---	0.06727	-0.05391	0.43096	0.148107	1.10811	0.524255	0.999909	1
16689268		---	---	-0.213	0.36663	0.29069	0.148107	1.10811	0.310436	0.999909	1
17015140		---	---	0.18717	0.18485	0.07229	0.148103	1.10811	0.221851	0.999909	1
16773526	RNU6-63	NR_046934 // RNU6-63 // RNA, U6 small nuclear 63 // --- // 100873768	NR_046934	0.1359	0.00881	0.29956	0.14809	1.1081	0.304177	0.999909	1
16896038		---	---	0.03626	0.63359	-0.2256	0.148083	1.1081	0.521023	0.999909	1
16778637	C13orf44-IT1	NR_046843 // C13orf44-IT1 // C13orf44 intronic transcript 1 (non-protein coding) // ---	NR_046843	0.26156	0.10737	0.07531	0.14808	1.10809	0.276412	0.999909	1
16809809		---	---	0.23177	0.00225	0.21017	0.148063	1.10808	0.362231	0.999909	1
16782032	TRAJ46	ENST00000390491 // TRAJ46 // T cell receptor alpha joining 46 // --- // ---	ENST00000390491	0.06295	0.08005	0.30118	0.14806	1.10808	0.537245	0.999909	1
16963733		---	---	0.2488	0.15035	0.04498	0.148043	1.10807	0.202241	0.999909	1
16694188	ASH1L	NM_018489 // ASH1L // ash1 (absent, small, or homeotic)-like (Drosophila) // 1q22 // 55	NM_018489	0.06115	0.34537	0.03744	0.147987	1.10802	0.264526	0.999909	1
16827255	KIAA0895L	NM_001040715 // KIAA0895L // KIAA0895-like // 16q22.1 // 653319 /// ENST00000290881 //	NM_001040715	0.13282	0.03257	0.27848	0.147957	1.108	0.338196	0.999909	1
16788673	SNORD114-19	NR_003212 // SNORD114-19 // small nucleolar RNA, C/D box 114-19 // 14q32 // 767597	NR_003212	0.07646	0.02067	0.34668	0.147937	1.10798	0.344635	0.999909	1
16715208		---	---	0.16393	0.01099	0.26886	0.147927	1.10798	0.371871	0.999909	1
16729298	ACER3	NM_018367 // ACER3 // alkaline ceramidase 3 // 11q13.5 // 55331 /// ENST00000532485 //	NM_018367	0.06279	0.43336	-0.05242	0.14791	1.10796	0.240963	0.999909	1
16939467		---	---	-0.08909	0.52508	0.00773	0.147907	1.10796	0.33734	0.999909	1
16919619	RN5S485	ENST00000365053 // RN5S485 // RNA, 5S ribosomal 485 // --- // ---	ENST00000365053	0.05609	0.32032	0.06729	0.1479	1.10796	0.347319	0.999909	1
17074840	MIR3926-1	NR_037492 // MIR3926-1 // microRNA 3926-1 // --- // 100500870	NR_037492	0.44146	-0.58206	0.58427	0.14789	1.10795	0.517625	0.999909	1
16967135		---	---	0.10077	0.1605	0.18236	0.147877	1.10794	0.463712	0.999909	1
16943278	TMEM30C	NR_028357 // TMEM30C // transmembrane protein 30C // 3q12.1 // 644444 /// NR_028358 //	NR_028357	0.05944	0.10972	0.27439	0.14785	1.10792	0.164049	0.999909	1
17109578	MAP3K15	NM_001001671 // MAP3K15 // mitogen-activated protein kinase kinase kinase 15 // Xp22.12	NM_001001671	0.12721	0.21881	0.09752	0.147847	1.10791	0.196183	0.999909	1
16917237		---	---	0.21307	0.18994	0.04052	0.147843	1.10791	0.237748	0.999909	1
16702388		---	---	0.02646	0.01255	0.40451	0.14784	1.10791	0.220442	0.999909	1
16799315	THBS1	ENST00000260356 // THBS1 // thrombospondin 1 // 15q15 // 7057 /// NM_003246 // THBS1 //	ENST00000260356	0.22783	0.31225	-0.09656	0.14784	1.10791	0.175412	0.999909	1
17058176	GUSB	NM_000181 // GUSB // glucuronidase, beta // 7q21.11 // 2990 /// ENST00000304895 // GUSB	NM_000181	0.22949	-0.06391	0.27789	0.147823	1.1079	0.339786	0.999909	1
16921562		---	---	0.1136	0.02281	0.30697	0.147793	1.10787	0.226668	0.999909	1
16823878	PRM2	NM_002762 // PRM2 // protamine 2 // 16p13.2 // 5620 /// ENST00000241808 // PRM2 // prot	NM_002762	0.17577	0.35235	-0.08503	0.147697	1.1078	0.288693	0.999909	1
17106290	TRPC5OS	NM_001195577 // TRPC5OS // TRPC5 opposite strand // --- // 100329135 /// NM_001195576 /	NM_001195577	0.07933	0.10155	0.26218	0.147687	1.10779	0.139339	0.999909	1
16901427	UXS1	NM_001253875 // UXS1 // UDP-glucuronate decarboxylase 1 // 2q12.2 // 80146 /// NM_02507	NM_001253875	-0.04525	0.07391	0.41436	0.147673	1.10778	0.284784	0.999909	1
17087098	MIR2278	NR_031755 // MIR2278 // microRNA 2278 // --- // 100313780	NR_031755	0.0398	0.17717	0.22603	0.147667	1.10778	0.346491	0.999909	1
16984528		---	---	0.13481	0.28945	0.01858	0.147613	1.10774	0.139285	0.999909	1
16792476		---	---	0.22338	-0.0893	0.30874	0.147607	1.10773	0.439888	0.999909	1
16978813		---	---	0.00592	0.17928	0.2576	0.1476	1.10773	0.148755	0.999909	1
16792951		---	---	0.11244	0.14105	0.18926	0.147583	1.10771	0.755115	0.999909	1
16727840		---	---	-0.15999	-0.17526	0.77795	0.147567	1.1077	0.397965	0.999909	1
16809111		---	---	-0.07017	0.07144	0.44131	0.147527	1.10767	0.381276	0.999909	1
16837516	DNAI2	NM_023036 // DNAI2 // dynein, axonemal, intermediate chain 2 // 17q25 // 64446 /// NM_0	NM_023036	-0.05636	0.41957	0.07931	0.147507	1.10765	0.192345	0.999909	1
16732747	LOC100128242	XR_110532 // LOC100128242 // uncharacterized LOC100128242 // 11q24.1 // 100128242	XR_110532	-0.0145	0.17066	0.28631	0.14749	1.10764	0.180821	0.999909	1
17049346		---	---	0.0913	-0.2479	0.59907	0.14749	1.10764	0.380356	0.999909	1
16742831	SNORA70E	NR_033347 // SNORA70E // small nucleolar RNA, H/ACA box 70E // --- // 100379250	NR_033347	0.27402	0.10996	0.05848	0.147487	1.10764	0.4395	0.999909	1
17056849	TARP	Y00790 // TARP // TCR gamma alternate reading frame protein // 7p15-p14 // 445347 /// E	Y00790	0.22799	0.1186	0.09586	0.147483	1.10764	0.466927	0.999909	1
16984531		---	---	0.17865	-0.13388	0.39764	0.14747	1.10763	0.250448	0.999909	1
16691766	ANKRD20A12P	AK090412 // ANKRD20A12P // ankyrin repeat domain 20 family, member A12, pseudogene // -	AK090412	-0.25019	0.10127	0.59129	0.147457	1.10762	0.392193	0.999909	1
17045865		---	---	-0.09671	0.10993	0.42913	0.14745	1.10761	0.225582	0.999909	1
17069409		---	---	0.12714	0.0948	0.2203	0.147413	1.10758	0.253717	0.999909	1
16781916	TRAV20	ENST00000390448 // TRAV20 // T cell receptor alpha variable 20 // --- // ---	ENST00000390448	0.2121	-0.03828	0.26835	0.14739	1.10756	0.208311	0.999909	1
16875211		---	---	0.1104	0.04221	0.28954	0.147383	1.10756	0.414815	0.999909	1
16722987	LUZP2	NM_001009909 // LUZP2 // leucine zipper protein 2 // 11p14.3 // 338645 /// NM_001252008	NM_001009909	-0.30903	0.31169	0.43945	0.14737	1.10755	0.323502	0.999909	1
16948476		---	---	0.20284	0.12833	0.1109	0.147357	1.10754	0.310517	0.999909	1
17085376		---	---	0.15201	0.01847	0.27158	0.147353	1.10754	0.536721	0.999909	1
16899476	SNAR-H	NR_024342 // SNAR-H // small ILF3/NF90-associated RNA H // 2p12 // 100170221	NR_024342	0.71654	-0.54784	0.2732	0.1473	1.10749	0.497066	0.999909	1
16671884	RXFP4	NM_181885 // RXFP4 // relaxin/insulin-like family peptide receptor 4 // 1q22 // 339403	NM_181885	0.03347	0.24247	0.16595	0.147297	1.10749	0.203607	0.999909	1
16823889	MIR548H2	NR_031678 // MIR548H2 // microRNA 548h-2 // --- // 100313773	NR_031678	0.39855	0.0871	-0.04387	0.14726	1.10746	0.327586	0.999909	1
16837563	GPR142	NM_181790 // GPR142 // G protein-coupled receptor 142 // 17q25.1 // 350383 /// ENST0000	NM_181790	-0.1014	0.29404	0.2491	0.147247	1.10745	0.178089	0.999909	1
17019199	GUCA1B	NM_002098 // GUCA1B // guanylate cyclase activator 1B (retina) // 6p21.1 // 2979 /// EN	NM_002098	0.09774	0.17696	0.16703	0.147243	1.10745	0.263514	0.999909	1
17050050		---	---	0.38168	-0.08593	0.14598	0.147243	1.10745	0.265781	0.999909	1
17054436		---	---	-0.25207	0.37368	0.32011	0.14724	1.10745	0.356392	0.999909	1
16777497	RNY1P7	ENST00000384743 // RNY1P7 // RNA, Ro-associated Y1 pseudogene 7 // --- // ---	ENST00000384743	0.20827	0.05101	0.18239	0.147223	1.10744	0.296901	0.999909	1
16899485		---	---	0.2716	0.00917	0.16088	0.147217	1.10743	0.188309	0.999909	1
16889177		---	---	0.12289	0.14806	0.17068	0.14721	1.10743	0.268055	0.999909	1
16799852	TYRO3	NM_006293 // TYRO3 // TYRO3 protein tyrosine kinase // 15q15 // 7301 /// ENST0000026379	NM_006293	0.37898	-0.20403	0.26662	0.14719	1.10741	0.269758	0.999909	1
16787188		---	---	-0.14866	0.05018	0.54003	0.147183	1.10741	0.326914	0.999909	1
16983569		---	---	-0.00209	0.3249	0.11872	0.147177	1.1074	0.362874	0.999909	1
17118321		---	---	-0.13753	0.30572	0.27334	0.147177	1.1074	0.507973	0.999909	1
16952461		---	---	0.25069	-0.22249	0.41331	0.14717	1.1074	0.287448	0.999909	1
16689384	GBP4	NM_052941 // GBP4 // guanylate binding protein 4 // 1p22.2 // 115361 /// ENST0000035575	NM_052941	0.13711	-0.10568	0.41005	0.14716	1.10739	0.323754	0.999909	1
17003878	RASGEF1C	ENST00000393371 // RASGEF1C // RasGEF domain family, member 1C // 5q35.3 // 255426 ///	ENST00000393371	0.20492	0.02406	0.21248	0.147153	1.10738	0.192821	0.999909	1
16711625	ITIH2-AS1	ENST00000414392 // ITIH2-AS1 // ITIH2 antisense RNA 1 (non-protein coding) // --- // --	ENST00000414392	-0.00289	0.04253	0.40177	0.147137	1.10737	0.197262	0.999909	1
16887237	DHRS9	NM_005771 // DHRS9 // dehydrogenase/reductase (SDR family) member 9 // 2q31.1 // 10170	NM_005771	-0.06837	0.28973	0.21994	0.1471	1.10734	0.223159	0.999909	1
16906169		---	---	0.00398	0.31531	0.12196	0.147083	1.10733	0.290143	0.999909	1
16796375	CLMN	NM_024734 // CLMN // calmin (calponin-like, transmembrane) // 14q32.13 // 79789 /// ENS	NM_024734	0.04913	0.28066	0.11145	0.14708	1.10733	0.177135	0.999909	1
16865802		---	---	0.19168	0.08841	0.16115	0.14708	1.10733	0.171176	0.999909	1
16781860	TRAV12-1	ENST00000390433 // TRAV12-1 // T cell receptor alpha variable 12-1 // --- // ---	ENST00000390433	-0.16688	0.81451	-0.20643	0.147067	1.10732	0.429367	0.999909	1
16751269	SLC4A8	NM_001039960 // SLC4A8 // solute carrier family 4, sodium bicarbonate cotransporter, me	NM_001039960	0.14615	0.09105	0.20398	0.14706	1.10731	0.195598	0.999909	1
17102792	GPR34	NM_001097579 // GPR34 // G protein-coupled receptor 34 // Xp11.4 // 2857 /// ENST000003	NM_001097579	0.15326	-0.02106	0.30897	0.147057	1.10731	0.216735	0.999909	1
16970749		---	---	0.01249	-0.08512	0.51379	0.147053	1.10731	0.272153	0.999909	1
16776017	DOCK9-AS1	ENST00000439367 // DOCK9-AS1 // DOCK9 antisense RNA 1 (non-protein coding) // --- // --	ENST00000439367	0.05099	-0.0126	0.40275	0.147047	1.1073	0.236384	0.999909	1
16658523		---	---	0.26188	-0.1811	0.36034	0.14704	1.1073	0.324501	0.999909	1
17070070		---	---	0.30295	-0.11617	0.25416	0.14698	1.10725	0.234873	0.999909	1
16823744	RNU7-63P	ENST00000459054 // RNU7-63P // RNA, U7 small nuclear 63 pseudogene // --- // ---	ENST00000459054	0.27428	-0.04735	0.21394	0.146957	1.10723	0.21236	0.999909	1
16946666	ZIC1	NM_003412 // ZIC1 // Zic family member 1 // 3q24 // 7545 /// ENST00000282928 // ZIC1 //	NM_003412	-0.07628	0.28011	0.23698	0.146937	1.10722	0.182506	0.999909	1
16916667	DDRGK1	ENST00000354488 // DDRGK1 // DDRGK domain containing 1 // 20p13 // 65992 /// NM_023935	ENST00000354488	0.10869	0.20887	0.12321	0.146923	1.10721	0.308287	0.999909	1
17021116		---	---	0.23339	0.09186	0.11549	0.146913	1.1072	0.190555	0.999909	1
16753547		---	---	0.10641	0.42803	-0.09372	0.146907	1.10719	0.446892	0.999909	1
16672891		---	---	-0.16167	0.41651	0.18587	0.146903	1.10719	0.29033	0.999909	1
17005276	SOX4	NM_003107 // SOX4 // SRY (sex determining region Y)-box 4 // 6p22.3 // 6659 /// ENST000	NM_003107	-0.27374	0.47728	0.23714	0.146893	1.10718	0.550442	0.999909	1
17065899		---	---	0.31806	-0.15561	0.27819	0.14688	1.10717	0.294558	0.999909	1
17074447		---	---	0.31806	-0.15561	0.27819	0.14688	1.10717	0.294558	0.999909	1
16712603	RN5S306	ENST00000411087 // RN5S306 // RNA, 5S ribosomal 306 // --- // ---	ENST00000411087	0.11959	0.18569	0.13533	0.14687	1.10716	0.199621	0.999909	1
16900800	RNU4-8P	ENST00000364936 // RNU4-8P // RNA, U4 small nuclear 8, pseudogene // --- // ---	ENST00000364936	0.46338	-0.33998	0.31717	0.146857	1.10715	0.412598	0.999909	1
17052850	TAS2R41	NM_176883 // TAS2R41 // taste receptor, type 2, member 41 // 7q35 // 259287 /// ENST000	NM_176883	0.17493	0.08716	0.17848	0.146857	1.10715	0.197037	0.999909	1
16998519		---	---	-0.05138	0.09649	0.39545	0.146853	1.10715	0.401659	0.999909	1
16881895		---	---	0.54614	-0.20419	0.09858	0.146843	1.10714	0.441895	0.999909	1
16683317	ASAP3	NM_017707 // ASAP3 // ArfGAP with SH3 domain, ankyrin repeat and PH domain 3 // 1p36.12	NM_017707	0.29262	0.12704	0.02084	0.146833	1.10714	0.151105	0.999909	1
16697672		---	---	-0.17645	0.36726	0.24968	0.14683	1.10713	0.342601	0.999909	1
16798228	SNORD116-26	NR_003340 // SNORD116-26 // small nucleolar RNA, C/D box 116-26 // 15q11.2 // 100033438	NR_003340	-0.11489	0.47642	0.07886	0.146797	1.10711	0.59997	0.999909	1
17063571		---	---	-0.06192	0.1767	0.32556	0.14678	1.1071	0.478653	0.999909	1
16945088	C3orf56	BC137154 // C3orf56 // chromosome 3 open reading frame 56 // 3q21.3 // 285311 /// AK097	BC137154	0.04978	0.1018	0.28872	0.146767	1.10709	0.278664	0.999909	1
16937201	SETD5	NM_001080517 // SETD5 // SET domain containing 5 // 3p25.3 // 55209 /// ENST00000402198	NM_001080517	0.30523	0.06562	0.06944	0.146763	1.10708	0.430832	0.999909	1
16795304	CEP128	ENST00000555265 // CEP128 // centrosomal protein 128kDa // 14q31.1 // 145508 /// NM_152	ENST00000555265	0.05763	0.39948	-0.01684	0.146757	1.10708	0.411597	0.999909	1
16865470	KIR2DL3	NM_015868 // KIR2DL3 // killer cell immunoglobulin-like receptor, two domains, long cyt	NM_015868	-0.00357	0.43316	0.01062	0.146737	1.10706	0.328778	0.999909	1
17116074		---	---	-0.04696	0.01752	0.46958	0.146713	1.10704	0.230269	0.999909	1
17102322		---	---	0.4459	-0.12806	0.12225	0.146697	1.10703	0.427482	0.999909	1
16780849		---	---	0.04217	0.11161	0.28621	0.146663	1.10701	0.240356	0.999909	1
16902128		---	---	0.38501	-0.17015	0.22503	0.14663	1.10698	0.378679	0.999909	1
16957706		---	---	0.18375	-0.07645	0.33257	0.146623	1.10698	0.226476	0.999909	1
17046433	ZNF736	NM_001170905 // ZNF736 // zinc finger protein 736 // 7q11.21 // 728927 /// ENST00000355	NM_001170905	0.05406	0.344	0.04181	0.146623	1.10698	0.439686	0.999909	1
16770475	RASAL1	NM_001193520 // RASAL1 // RAS protein activator like 1 (GAP1 like) // 12q23-q24 // 8437	NM_001193520	0.13755	0.12168	0.18058	0.146603	1.10696	0.307053	0.999909	1
16944291		---	---	0.21732	-0.13579	0.35825	0.146593	1.10695	0.405579	0.999909	1
16974113		---	---	0.20391	-0.07379	0.30965	0.14659	1.10695	0.327398	0.999909	1
17007837	RPL10A	ENST00000322203 // RPL10A // ribosomal protein L10a // 6p21.31 // 4736 /// NM_007104 //	ENST00000322203	0.09653	0.09192	0.25121	0.146553	1.10692	0.187846	0.999909	1
17110036		---	---	0.18192	0.00096	0.25674	0.14654	1.10691	0.35426	0.999909	1
17011279	PRDM1	NM_001198 // PRDM1 // PR domain containing 1, with ZNF domain // 6q21 // 639 /// ENST00	NM_001198	0.10426	-0.04439	0.37966	0.14651	1.10689	0.320114	0.999909	1
16834662		---	---	0.21228	0.10062	0.1265	0.146467	1.10686	0.361524	0.999909	1
17115590	LAGE3	NM_006014 // LAGE3 // L antigen family, member 3 // Xq28 // 8270 /// ENST00000357360 //	NM_006014	-0.2073	0.34443	0.30225	0.14646	1.10685	0.322436	0.999909	1
16883255	VWA3B	NM_144992 // VWA3B // von Willebrand factor A domain containing 3B // 2q11.2 // 200403	NM_144992	-0.09097	0.30845	0.22188	0.146453	1.10685	0.221277	0.999909	1
16946817		---	---	0.03514	-0.05102	0.4552	0.14644	1.10683	0.223779	0.999909	1
16886561		---	---	-0.16903	0.41774	0.19056	0.146423	1.10682	0.35125	0.999909	1
16898764	SNRPG	NM_003096 // SNRPG // small nuclear ribonucleoprotein polypeptide G // 2p13.3 // 6637 /	NM_003096	0.01016	0.11984	0.30921	0.146403	1.10681	0.511321	0.999909	1
16773449		---	---	0.06252	0.25639	0.12027	0.146393	1.1068	0.305802	0.999909	1
16926066		---	---	0.07534	0.02297	0.34085	0.146387	1.10679	0.263872	0.999909	1
17075565		---	---	0.01996	0.23423	0.18497	0.146387	1.10679	0.276434	0.999909	1
16946680		---	---	-0.00209	0.08194	0.3593	0.146383	1.10679	0.19521	0.999909	1
16845478	MPP2	NM_005374 // MPP2 // membrane protein, palmitoylated 2 (MAGUK p55 subfamily member 2) /	NM_005374	0.12151	0.07314	0.24439	0.146347	1.10676	0.203424	0.999909	1
16765694		---	---	0.13773	0.04589	0.25541	0.146343	1.10676	0.173335	0.999909	1
16920751	GNAS-AS1	ENST00000443966 // GNAS-AS1 // GNAS antisense RNA 1 (non-protein coding) // 20q13.32 //	ENST00000443966	0.45734	0.06877	-0.08708	0.146343	1.10676	0.246946	0.999909	1
16886672	FLJ46875	AK128708 // FLJ46875 // uncharacterized LOC440918 // 2q24.1 // 440918	AK128708	0.17267	0.06067	0.20567	0.146337	1.10676	0.304314	0.999909	1
16833026		---	---	-0.13021	0.38489	0.18432	0.146333	1.10675	0.319471	0.999909	1
16875215		---	---	0.11499	-0.22898	0.55294	0.146317	1.10674	0.47035	0.999909	1
16706392		---	---	0.48869	-0.09115	0.04139	0.14631	1.10674	0.350073	0.999909	1
16969837		---	---	0.31237	0.23677	-0.11024	0.1463	1.10673	0.277994	0.999909	1
16763015		---	---	0.16333	0.08278	0.19276	0.14629	1.10672	0.358017	0.999909	1
16722562	SAA1	ENST00000356524 // SAA1 // serum amyloid A1 // 11p15.1 // 6288 /// NM_000331 // SAA1 //	ENST00000356524	0.1262	0.09551	0.2171	0.14627	1.1067	0.257887	0.999909	1
16990166	HARS2	NM_012208 // HARS2 // histidyl-tRNA synthetase 2, mitochondrial (putative) // 5q31.3 //	NM_012208	0.06515	0.17102	0.2026	0.146257	1.10669	0.316684	0.999909	1
16801241		---	---	0.06313	0.06118	0.31415	0.146153	1.10661	0.231228	0.999909	1
16923920	FTCD-AS1	ENST00000446649 // FTCD-AS1 // FTCD antisense RNA 1 (non-protein coding) // --- // ---	ENST00000446649	-0.52537	0.81205	0.15176	0.146147	1.10661	0.42313	0.999909	1
17008540		---	---	-0.17806	-0.24866	0.86492	0.146067	1.10655	0.451374	0.999909	1
16761567		---	---	0.23111	0.04439	0.16264	0.146047	1.10653	0.187434	0.999909	1
16919242	MAFB	NM_005461 // MAFB // v-maf musculoaponeurotic fibrosarcoma oncogene homolog B (avian) /	NM_005461	-0.13188	0.48654	0.08344	0.146033	1.10652	0.28378	0.999909	1
16782058	TRAJ33	ENST00000390504 // TRAJ33 // T cell receptor alpha joining 33 // --- // ---	ENST00000390504	0.62266	-0.23583	0.0512	0.14601	1.10651	0.429084	0.999909	1
17070177	ZFHX4	NM_024721 // ZFHX4 // zinc finger homeobox 4 // 8q21.11 // 79776 /// ENST00000521891 //	NM_024721	0.12997	0.24991	0.05807	0.145983	1.10648	0.156694	0.999909	1
17102849	NDP-AS1	ENST00000435093 // NDP-AS1 // NDP antisense RNA 1 (non-protein coding) // --- // ---	ENST00000435093	0.15482	0.13771	0.14534	0.145957	1.10646	0.248101	0.999909	1
16890608		---	---	0.02096	0.35454	0.06231	0.145937	1.10645	0.258947	0.999909	1
16838783		---	---	0.15157	0.08173	0.2045	0.145933	1.10645	0.199455	0.999909	1
16727538	RBM14	NM_006328 // RBM14 // RNA binding motif protein 14 // 11q13.2 // 10432 /// NM_001198845	NM_006328	0.23861	0.23158	-0.0324	0.14593	1.10644	0.438567	0.999909	1
16917386		---	---	0.24123	0.03276	0.1638	0.14593	1.10644	0.255681	0.999909	1
17100099	SNHG7	NR_003672 // SNHG7 // small nucleolar RNA host gene 7 (non-protein coding) // 9q34.3 //	NR_003672	0.14248	0.12082	0.1744	0.1459	1.10642	0.222737	0.999909	1
16990946		---	---	0.02891	0.04654	0.36222	0.14589	1.10641	0.294855	0.999909	1
17062280	AASS	NM_005763 // AASS // aminoadipate-semialdehyde synthase // 7q31.3 // 10157 /// ENST0000	NM_005763	0.03328	-0.05733	0.46172	0.14589	1.10641	0.264028	0.999909	1
16854771		---	---	0.16095	-0.04259	0.31929	0.145883	1.10641	0.235712	0.999909	1
17090514		---	---	0.0867	-0.118	0.46893	0.145877	1.1064	0.318097	0.999909	1
17086561	CTSL1P8	NR_033405 // CTSL1P8 // cathepsin L1 pseudogene 8 // 9q22.1 // 1518	NR_033405	0.1438	0.192	0.10181	0.14587	1.1064	0.248932	0.999909	1
16885614		---	---	0.05413	0.2838	0.09953	0.14582	1.10636	0.208963	0.999909	1
16885793		---	---	0.05413	0.2838	0.09953	0.14582	1.10636	0.208963	0.999909	1
16902831		---	---	0.05413	0.2838	0.09953	0.14582	1.10636	0.208963	0.999909	1
16870060	MED26	NM_004831 // MED26 // mediator complex subunit 26 // 19p13.11 // 9441 /// ENST000002633	NM_004831	0.1909	0.15304	0.0935	0.145813	1.10635	0.424019	0.999909	1
16880295		---	---	0.10774	0.22198	0.10768	0.1458	1.10634	0.180524	0.999909	1
17113513	CXorf61	ENST00000371894 // CXorf61 // chromosome X open reading frame 61 // Xq23 // 203413 ///	ENST00000371894	-0.03327	0.47982	-0.00918	0.14579	1.10634	0.407984	0.999909	1
17111411		---	---	0.16742	0.07327	0.19665	0.14578	1.10633	0.349859	0.999909	1
16735596	DENND5A	NM_015213 // DENND5A // DENN/MADD domain containing 5A // 11p15.4 // 23258 /// NM_00124	NM_015213	0.11779	0.20846	0.11088	0.14571	1.10627	0.196173	0.999909	1
16856361	ABCA7	NM_019112 // ABCA7 // ATP-binding cassette, sub-family A (ABC1), member 7 // 19p13.3 //	NM_019112	-0.03828	0.09643	0.37897	0.145707	1.10627	0.288697	0.999909	1
16926396	KRTAP10-6	NM_198688 // KRTAP10-6 // keratin associated protein 10-6 // 21q22.3 // 386674 /// ENST	NM_198688	-0.07682	0.31964	0.19429	0.145703	1.10627	0.266367	0.999909	1
17117482	LOC100128304	XM_001716258 // LOC100128304 // uncharacterized LOC100128304 // 10q25.1 // 100128304	XM_001716258	0.10238	-0.01657	0.35126	0.14569	1.10626	0.233813	0.999909	1
16913403	MANBAL	ENST00000373605 // MANBAL // mannosidase, beta A, lysosomal-like // 20q11.23-q12 // 639	ENST00000373605	0.16956	0.29945	-0.03196	0.145683	1.10625	0.262315	0.999909	1
16920382		---	---	0.05432	0.3416	0.04113	0.145683	1.10625	0.183318	0.999909	1
17117636	LOC283588	AK095276 // LOC283588 // uncharacterized LOC283588 // 14q32.11 // 283588	AK095276	0.40949	-0.39199	0.41935	0.145617	1.1062	0.531854	0.999909	1
16799162		---	---	0.1192	0.16074	0.15687	0.145603	1.10619	0.253079	0.999909	1
17002972	THOC3	ENST00000514250 // THOC3 // THO complex 3 // 5q35.2 // 84321	ENST00000514250	0.54372	-0.22975	0.12283	0.1456	1.10619	0.544016	0.999909	1
16692135	POLR3C	NM_006468 // POLR3C // polymerase (RNA) III (DNA directed) polypeptide C (62kD) // 1q21	NM_006468	0.19189	0.27892	-0.03407	0.14558	1.10618	0.366498	0.999909	1
16695187		---	---	0.19391	0.14739	0.09536	0.145553	1.10615	0.425702	0.999909	1
16783299		---	---	0.00405	0.16439	0.26819	0.145543	1.10615	0.273479	0.999909	1
16968051	SEPT11	ENST00000264893 // SEPT11 // septin 11 // 4q21.1 // 55752 /// NM_018243 // SEPT11 // se	ENST00000264893	0.39774	0.04383	-0.00498	0.14553	1.10614	0.390451	0.999909	1
16915213	C20orf85	NM_178456 // C20orf85 // chromosome 20 open reading frame 85 // 20q13.32 // 128602 ///	NM_178456	0.2222	0.14729	0.06709	0.145527	1.10613	0.147045	0.999909	1
16677648		---	---	0.11557	0.36249	-0.04149	0.145523	1.10613	0.224189	0.999909	1
16759622	ZNF26	NM_001256279 // ZNF26 // zinc finger protein 26 // 12q24.33 // 7574 /// NM_019591 // ZN	NM_001256279	0.17659	0.29214	-0.03223	0.1455	1.10611	0.652053	0.999909	1
16819049		---	---	0.01288	0.24973	0.17389	0.1455	1.10611	0.3055	0.999909	1
16988902	KIAA1024L	NM_001257308 // KIAA1024L // KIAA1024-like // 5q23.3 // 100127206 /// ENST00000564719 /	NM_001257308	0.12421	0.06431	0.24792	0.14548	1.1061	0.187045	0.999909	1
17088549		---	---	0.20389	0.0861	0.14643	0.145473	1.10609	0.178669	0.999909	1
16940144	CCR9	NM_001256369 // CCR9 // chemokine (C-C motif) receptor 9 // 3p21.3 // 10803 /// NM_0312	NM_001256369	0.35906	-0.04045	0.11775	0.145453	1.10608	0.231307	0.999909	1
17049717	EMID2	NM_133457 // EMID2 // EMI domain containing 2 // 7q22.1 // 136227 /// ENST00000313669 /	NM_133457	0.3185	0.13374	-0.01594	0.145433	1.10606	0.182293	0.999909	1
16746269		---	---	0.1236	0.1375	0.17518	0.145427	1.10606	0.192815	0.999909	1
16749504	REP15	NM_001029874 // REP15 // RAB15 effector protein // 12p11.22 // 387849 /// ENST000003107	NM_001029874	0.1027	-0.16416	0.49765	0.145397	1.10603	0.449975	0.999909	1
17025191	EZR	NM_003379 // EZR // ezrin // 6q25.3 // 7430 /// NM_001111077 // EZR // ezrin // 6q25.3	NM_003379	0.04983	0.21891	0.1674	0.14538	1.10602	0.275726	0.999909	1
17012223	CLVS2	ENST00000275162 // CLVS2 // clavesin 2 // 6q22.31 // 134829 /// NM_001010852 // CLVS2 /	ENST00000275162	0.17387	0.19442	0.06773	0.14534	1.10599	0.193791	0.999909	1
17020480	GUSBP4	AK026691 // GUSBP4 // glucuronidase, beta pseudogene 4 // 6p11.2 // 375513	AK026691	0.05598	0.5205	-0.14047	0.145337	1.10599	0.677608	0.999909	1
16723772		---	---	-0.12647	-0.20405	0.76649	0.145323	1.10598	0.416465	0.999909	1
16704438	AGAP9	AK160375 // AGAP9 // ArfGAP with GTPase domain, ankyrin repeat and PH domain 9 // 10q11	AK160375	0.13046	0.14184	0.16359	0.145297	1.10596	0.549147	0.999909	1
16704648	AGAP9	AK160375 // AGAP9 // ArfGAP with GTPase domain, ankyrin repeat and PH domain 9 // 10q11	AK160375	0.13046	0.14184	0.16359	0.145297	1.10596	0.549147	0.999909	1
16714284	AGAP9	AK160375 // AGAP9 // ArfGAP with GTPase domain, ankyrin repeat and PH domain 9 // 10q11	AK160375	0.13046	0.14184	0.16359	0.145297	1.10596	0.549147	0.999909	1
16707791	ENTPD1	NM_001164178 // ENTPD1 // ectonucleoside triphosphate diphosphohydrolase 1 // 10q24 //	NM_001164178	0.17245	0.22746	0.0359	0.14527	1.10594	0.275199	0.999909	1
16780004		---	---	-0.02885	0.24932	0.21527	0.145247	1.10592	0.260476	0.999909	1
16872254	DYRK1B	NM_004714 // DYRK1B // dual-specificity tyrosine-(Y)-phosphorylation regulated kinase 1	NM_004714	0.34275	0.00488	0.0881	0.145243	1.10592	0.385844	0.999909	1
16778366	MIR4305	NR_036190 // MIR4305 // microRNA 4305 // --- // 100422940	NR_036190	0.26273	0.07812	0.09483	0.145227	1.1059	0.220852	0.999909	1
16929347	YWHAH	NM_003405 // YWHAH // tyrosine 3-monooxygenase/tryptophan 5-monooxygenase activation pr	NM_003405	0.12723	0.43514	-0.12679	0.145193	1.10588	0.61612	0.999909	1
16814915	SLC9A3R2	NM_001130012 // SLC9A3R2 // solute carrier family 9, subfamily A (NHE3, cation proton a	NM_001130012	-0.01994	0.20021	0.25529	0.145187	1.10587	0.205717	0.999909	1
17004950		---	---	0.1826	0.11353	0.13934	0.145157	1.10585	0.170746	0.999909	1
16844581	KRTAP2-2	NM_033032 // KRTAP2-2 // keratin associated protein 2-2 // 17q21.2 // 728279 /// ENST00	NM_033032	-0.06763	0.24383	0.25918	0.145127	1.10583	0.324941	0.999909	1
16681856	PRAMEF4	NM_001009611 // PRAMEF4 // PRAME family member 4 // 1p36.21 // 400735 /// ENST000002353	NM_001009611	-0.05526	-0.00803	0.49864	0.145117	1.10582	0.350274	0.999909	1
16673146		---	---	0.07157	0.22928	0.13448	0.14511	1.10581	0.201513	0.999909	1
17112265	MIR384	NR_029909 // MIR384 // microRNA 384 // Xq21.1 // 494333	NR_029909	0.30566	-0.12202	0.25169	0.14511	1.10581	0.413395	0.999909	1
16994100		---	---	0.37462	-0.01204	0.07263	0.14507	1.10578	0.36021	0.999909	1
16859600	MAP1S	NM_018174 // MAP1S // microtubule-associated protein 1S // 19p13.11 // 55201 /// ENST00	NM_018174	0.13201	-0.04386	0.34698	0.145043	1.10576	0.42334	0.999909	1
17065981		---	---	0.1104	-0.00112	0.32585	0.145043	1.10576	0.350625	0.999909	1
17095709		---	---	0.19412	-0.0412	0.2822	0.14504	1.10576	0.201348	0.999909	1
16739606		---	---	0.01859	0.16581	0.25069	0.14503	1.10575	0.708149	0.999909	1
16946098		---	---	0.24306	-0.13211	0.32407	0.145007	1.10574	0.262045	0.999909	1
16831083		---	---	0.01873	-0.06936	0.48554	0.14497	1.10571	0.2994	0.999909	1
16753994	RAB3IP	NM_022456 // RAB3IP // RAB3A interacting protein (rabin3) // 12q14.3 // 117177 /// NM_1	NM_022456	0.30432	0.06886	0.06172	0.144967	1.10571	0.226573	0.999909	1
16902970		---	---	-0.10032	0.18388	0.35132	0.14496	1.1057	0.267688	0.999909	1
16658135	PRDM16	NM_022114 // PRDM16 // PR domain containing 16 // 1p36.23-p33 // 63976 /// NM_199454 //	NM_022114	-0.07223	0.06214	0.44491	0.14494	1.10568	0.251049	0.999909	1
16810309	LOC100506580	ENST00000558888 // LOC100506580 // uncharacterized LOC100506580 // --- // 100506580 ///	ENST00000558888	0.14926	0.08431	0.20124	0.144937	1.10568	0.154035	0.999909	1
16907025		---	---	0.30871	0.00415	0.12191	0.144923	1.10567	0.325945	0.999909	1
17076000		---	---	0.20385	0.10048	0.13039	0.144907	1.10566	0.223577	0.999909	1
16864735		---	---	-0.28114	0.24613	0.46947	0.14482	1.10559	0.346359	0.999909	1
17019607	LOC100505862	XR_112881 // LOC100505862 // uncharacterized LOC100505862 // --- // 100505862	XR_112881	0.2432	0.04528	0.14596	0.144813	1.10559	0.276762	0.999909	1
17108776	GYG2-AS1	ENST00000445107 // GYG2-AS1 // GYG2 antisense RNA 1 (non-protein coding) // --- // ---	ENST00000445107	0.45101	-0.12266	0.10606	0.144803	1.10558	0.444641	0.999909	1
16938342		---	---	0.30879	-0.00077	0.12632	0.14478	1.10556	0.302613	0.999909	1
16723454	LOC100507109	ENST00000528779 // LOC100507109 // uncharacterized LOC100507109 // --- // 100507109	ENST00000528779	0.03507	0.25487	0.14433	0.144757	1.10554	0.246424	0.999909	1
17019829	RNU7-65P	ENST00000516648 // RNU7-65P // RNA, U7 small nuclear 65 pseudogene // --- // ---	ENST00000516648	-0.02611	0.16821	0.29217	0.144757	1.10554	0.342262	0.999909	1
16982002		---	---	0.05379	0.45738	-0.07692	0.14475	1.10554	0.270318	0.999909	1
16923760		---	---	-0.04712	0.13189	0.34945	0.14474	1.10553	0.179693	0.999909	1
16939934	ZNF35	ENST00000396056 // ZNF35 // zinc finger protein 35 // 3p21.32 // 7584 /// NM_003420 //	ENST00000396056	0.15265	-0.01983	0.30135	0.144723	1.10552	0.259261	0.999909	1
16695036		---	---	0.2144	-0.0893	0.30904	0.144713	1.10551	0.31808	0.999909	1
16701567	OR2C3	NM_198074 // OR2C3 // olfactory receptor, family 2, subfamily C, member 3 // 1q44 // 81	NM_198074	-0.11739	0.04584	0.50567	0.144707	1.10551	0.262244	0.999909	1
16664460	FOXD2	NM_004474 // FOXD2 // forkhead box D2 // 1p34-p32 // 2306 /// ENST00000334793 // FOXD2	NM_004474	-0.02004	0.05439	0.39976	0.144703	1.1055	0.399014	0.999909	1
17101531	TLR7	NM_016562 // TLR7 // toll-like receptor 7 // Xp22.3 // 51284 /// ENST00000380659 // TLR	NM_016562	-0.16644	0.0847	0.51584	0.1447	1.1055	0.290864	0.999909	1
17106307		---	---	0.04987	0.07278	0.31144	0.144697	1.1055	0.222539	0.999909	1
16944055	SIDT1	NM_017699 // SIDT1 // SID1 transmembrane family, member 1 // 3q13.2 // 54847 /// ENST00	NM_017699	0.12998	0.03688	0.26721	0.14469	1.10549	0.230171	0.999909	1
17098066	TTLL11-IT1	BC039180 // TTLL11-IT1 // TTLL11 intronic transcript 1 (non-protein coding) // 9q33.2 /	BC039180	0.40694	0.16939	-0.14231	0.144673	1.10548	0.465479	0.999909	1
16925328	KCNE1	NM_000219 // KCNE1 // potassium voltage-gated channel, Isk-related family, member 1 //	NM_000219	0.13866	0.07619	0.21916	0.14467	1.10548	0.288685	0.999909	1
16915245	LOC149773	NR_034147 // LOC149773 // uncharacterized LOC149773 // 20q13.32 // 149773 /// AK091704	NR_034147	0.12051	0.35417	-0.04071	0.144657	1.10547	0.243921	0.999909	1
17096340	LOC286359	NR_026847 // LOC286359 // uncharacterized LOC286359 // 9q22.33 // 286359 /// AK097847 /	NR_026847	0.08213	-0.08017	0.43195	0.144637	1.10545	0.315449	0.999909	1
16937176		---	---	-0.11539	0.39853	0.15073	0.144623	1.10544	0.353767	0.999909	1
17013380	LOC100507557	NR_038244 // LOC100507557 // uncharacterized LOC100507557 // --- // 100507557 /// NR_03	NR_038244	0.53637	0.21151	-0.31401	0.144623	1.10544	0.330153	0.999909	1
16958807		---	---	-0.13539	0.22381	0.34542	0.144613	1.10543	0.233153	0.999909	1
17105730		---	---	0.09641	-0.04031	0.37761	0.14457	1.1054	0.3139	0.999909	1
16817876	ZNF771	NM_016643 // ZNF771 // zinc finger protein 771 // 16p11.2 // 51333 /// NM_001142305 //	NM_016643	-0.14616	0.09882	0.48102	0.14456	1.10539	0.473031	0.999909	1
16873647	AP2S1	NM_004069 // AP2S1 // adaptor-related protein complex 2, sigma 1 subunit // 19q13.2-q13	NM_004069	-0.07624	0.11471	0.39521	0.14456	1.10539	0.383558	0.999909	1
17078181		---	---	0.32722	0.11111	-0.00465	0.14456	1.10539	0.379486	0.999909	1
16969721	LRIT3	NM_198506 // LRIT3 // leucine-rich repeat, immunoglobulin-like and transmembrane domain	NM_198506	-0.08034	0.29971	0.21429	0.144553	1.10539	0.234783	0.999909	1
16810274		---	---	0.33559	0.18649	-0.08852	0.14452	1.10536	0.256759	0.999909	1
16944213	ZBTB20-AS1	NR_038993 // ZBTB20-AS1 // ZBTB20 antisense RNA 1 (non-protein coding) // 3q13.31 // 10	NR_038993	0.09238	0.16638	0.17479	0.144517	1.10536	0.170539	0.999909	1
17059082	MAGI2-IT1	ENST00000440555 // MAGI2-IT1 // MAGI2 intronic transcript 1 (non-protein coding) // ---	ENST00000440555	0.41601	-0.24891	0.26643	0.14451	1.10536	0.416985	0.999909	1
16971253		---	---	0.15726	0.30451	-0.02827	0.1445	1.10535	0.245996	0.999909	1
16989806		---	---	0.03229	0.10629	0.29492	0.1445	1.10535	0.21235	0.999909	1
16964398	MSANTD1	NM_001042690 // MSANTD1 // Myb/SANT-like DNA-binding domain containing 1 // 4p16.3 // 3	NM_001042690	0.33506	0.01756	0.08087	0.144497	1.10534	0.31879	0.999909	1
16968485	WDFY3-AS1	ENST00000510449 // WDFY3-AS1 // WDFY3 antisense RNA 1 (non-protein coding) // --- // --	ENST00000510449	0.16852	-0.04884	0.31374	0.144473	1.10533	0.369835	0.999909	1
16808386	MFAP1	NM_005926 // MFAP1 // microfibrillar-associated protein 1 // 15q15-q21 // 4236 /// ENST	NM_005926	-0.05129	0.36036	0.12433	0.144467	1.10532	0.262428	0.999909	1
16702976		---	---	-0.037	0.05969	0.41068	0.144457	1.10531	0.253223	0.999909	1
16839675	OR1G1	ENST00000328890 // OR1G1 // olfactory receptor, family 1, subfamily G, member 1 // 17p1	ENST00000328890	0.09733	-0.16134	0.49737	0.144453	1.10531	0.403603	0.999909	1
17068371		---	---	0.0144	0.3144	0.10455	0.14445	1.10531	0.305136	0.999909	1
16979660		---	---	0.13515	-0.01468	0.31277	0.144413	1.10528	0.220577	0.999909	1
16925442	CBR3-AS1	NR_038892 // CBR3-AS1 // CBR3 antisense RNA 1 (non-protein coding) // --- // 100506428	NR_038892	0.00636	0.0905	0.33636	0.144407	1.10528	0.320885	0.999909	1
16748237		---	---	0.23082	0.11187	0.09029	0.144327	1.10521	0.248495	0.999909	1
17010505		---	---	-0.04463	-0.01012	0.48768	0.14431	1.1052	0.408852	0.999909	1
16702967	ARL5B	ENST00000377275 // ARL5B // ADP-ribosylation factor-like 5B // 10p12.31 // 221079 /// N	ENST00000377275	-0.01458	0.28525	0.16223	0.1443	1.10519	0.156474	0.999909	1
16818610	GPT2	ENST00000440783 // GPT2 // glutamic pyruvate transaminase (alanine aminotransferase) 2	ENST00000440783	0.56613	-0.34631	0.21308	0.1443	1.10519	0.463468	0.999909	1
16687719	LOC100507652	ENST00000458145 // LOC100507652 // uncharacterized LOC100507652 // --- // 100507652	ENST00000458145	0.45645	-0.12555	0.10194	0.14428	1.10518	0.3559	0.999909	1
16793553		---	---	0.04507	0.14975	0.23799	0.14427	1.10517	0.33256	0.999909	1
17024111		---	---	-0.21473	0.04381	0.6037	0.14426	1.10516	0.314822	0.999909	1
16792640		---	---	0.15217	0.36469	-0.08415	0.144237	1.10515	0.239225	0.999909	1
16715424		---	---	0.26857	0.28415	-0.12006	0.14422	1.10513	0.436916	0.999909	1
16805203		---	---	0.16322	0.17419	0.09517	0.144193	1.10511	0.24141	0.999909	1
16782462	LRRC16B	NM_138360 // LRRC16B // leucine rich repeat containing 16B // 14q11.2 // 90668 /// ENST	NM_138360	0.18469	-0.03542	0.28313	0.144133	1.10507	0.297371	0.999909	1
16972353		---	---	0.16463	-0.14514	0.41284	0.14411	1.10505	0.351863	0.999909	1
16927785	GGTLC2	X98922 // GGTLC2 // gamma-glutamyltransferase light chain 2 // 22q11.22 // 91227 /// X9	X98922	-0.08662	0.33559	0.18335	0.144107	1.10505	0.316842	0.999909	1
16938301		---	---	0.08576	0.09364	0.25291	0.144103	1.10504	0.207693	0.999909	1
16907234	ALS2CR12	NM_139163 // ALS2CR12 // amyotrophic lateral sclerosis 2 (juvenile) chromosome region,	NM_139163	-0.03537	0.39833	0.06934	0.1441	1.10504	0.398374	0.999909	1
16925321	LOC388820	BC049386 // LOC388820 // uncharacterized LOC388820 // 21q22.11 // 388820	BC049386	0.06891	0.11473	0.24865	0.144097	1.10504	0.28851	0.999909	1
16903026		---	---	0.05029	0.30166	0.08025	0.144067	1.10502	0.304776	0.999909	1
16849567	LOC100653515	NM_001243541 // LOC100653515 // differential display clone 8 // 17q25 // 100653515 ///	NM_001243541	0.14784	0.08689	0.19746	0.144063	1.10501	0.123074	0.999909	1
16886236		---	---	0.05166	0.05304	0.32745	0.14405	1.105	0.265746	0.999909	1
16972229	ANXA10	NM_007193 // ANXA10 // annexin A10 // 4q33 // 11199 /// ENST00000359299 // ANXA10 // an	NM_007193	0.09764	-0.09345	0.4278	0.143997	1.10496	0.322639	0.999909	1
16684700	BSDC1	NM_001143888 // BSDC1 // BSD domain containing 1 // 1p35.1 // 55108 /// NM_018045 // BS	NM_001143888	-0.30646	0.64381	0.09461	0.143987	1.10495	0.481435	0.999909	1
16787920	SERPINA13	NR_015340 // SERPINA13 // serpin peptidase inhibitor, clade A (alpha-1 antiproteinase,	NR_015340	0.27909	-0.24086	0.39367	0.143967	1.10494	0.351279	0.999909	1
16668333	GSTM4	NM_000850 // GSTM4 // glutathione S-transferase mu 4 // 1p13.3 // 2948 /// NR_024538 //	NM_000850	0.31772	-0.14107	0.25523	0.14396	1.10493	0.457693	0.999909	1
16986864	ATG10-IT1	ENST00000396880 // ATG10-IT1 // ATG10 intronic transcript 1 (non-protein coding) // ---	ENST00000396880	0.13427	0.1601	0.13751	0.14396	1.10493	0.204312	0.999909	1
16790110		---	---	-0.04805	0.29196	0.18792	0.143943	1.10492	0.323186	0.999909	1
16893119		---	---	0.15169	-0.13333	0.41343	0.14393	1.10491	0.257222	0.999909	1
17073402	EEF1D	BC046445 // EEF1D // eukaryotic translation elongation factor 1 delta (guanine nucleoti	BC046445	0.31135	0.40113	-0.28082	0.143887	1.10488	0.294711	0.999909	1
16966561		---	---	0.36674	0.04807	0.01684	0.143883	1.10488	0.301369	0.999909	1
16864774		---	---	0.33864	0.129	-0.03602	0.143873	1.10487	0.385859	0.999909	1
16918906		---	---	0.17201	-0.08622	0.34583	0.143873	1.10487	0.324539	0.999909	1
16657514	LOC643837	NR_047526 // LOC643837 // uncharacterized LOC643837 // 1p36.33 // 643837 /// NR_047519	NR_047526	0.22552	0.00542	0.20066	0.143867	1.10486	0.298184	0.999909	1
16837150		---	---	0.123	0.33209	-0.02356	0.143843	1.10484	0.396276	0.999909	1
16852489		---	---	0.32103	0.14771	-0.03725	0.14383	1.10483	0.269362	0.999909	1
16917772		---	---	0.17334	-0.04347	0.30158	0.143817	1.10482	0.314601	0.999909	1
17094923		---	---	0.00844	-0.01151	0.43433	0.143753	1.10478	0.32084	0.999909	1
16742121		---	---	0.20698	0.01974	0.20453	0.14375	1.10477	0.287718	0.999909	1
16864611		---	---	0.22088	-0.13677	0.34713	0.143747	1.10477	0.343991	0.999909	1
16837764	MIR3678	NR_037449 // MIR3678 // microRNA 3678 // --- // 100500841	NR_037449	0.1715	-0.01383	0.27356	0.143743	1.10477	0.29471	0.999909	1
16794656	ABCD4	NM_005050 // ABCD4 // ATP-binding cassette, sub-family D (ALD), member 4 // 14q24.3 //	NM_005050	0.10237	0.08244	0.24635	0.14372	1.10475	0.210903	0.999909	1
16956613		---	---	0.24948	0.35461	-0.17312	0.143657	1.1047	0.45806	0.999909	1
17046335		---	---	0.29838	-0.18984	0.32239	0.143643	1.10469	0.310298	0.999909	1
16943024	LOC255025	NR_015400 // LOC255025 // uncharacterized LOC255025 // 3q11.2 // 255025	NR_015400	0.11163	0.08825	0.23103	0.143637	1.10469	0.21265	0.999909	1
16901322		---	---	0.25201	-0.14205	0.32084	0.1436	1.10466	0.42582	0.999909	1
17012940		---	---	-0.26611	0.00533	0.6915	0.143573	1.10464	0.368264	0.999909	1
16742148		---	---	0.3348	0.0445	0.0514	0.143567	1.10463	0.150776	0.999909	1
16819774		---	---	-0.00591	0.12552	0.31106	0.143557	1.10462	0.328598	0.999909	1
17118056	LOC391767	XM_373078 // LOC391767 // putative TAF11-like protein ENSP00000332601-like // 5p15.1 //	XM_373078	0.08961	0.11923	0.22175	0.14353	1.1046	0.244321	0.999909	1
16896708	LOC375196	NR_028386 // LOC375196 // uncharacterized LOC375196 // 2p22.3 // 375196	NR_028386	0.20521	0.00106	0.22431	0.143527	1.1046	0.222599	0.999909	1
16880728		---	---	0.72371	-0.13019	-0.16295	0.143523	1.1046	0.672914	0.999909	1
17104956		---	---	0.26536	0.0032	0.16199	0.143517	1.10459	0.490609	0.999909	1
16827037		---	---	-0.09569	0.26163	0.2646	0.143513	1.10459	0.230256	0.999909	1
16951444		---	---	0.23188	-0.04475	0.24334	0.14349	1.10457	0.309245	0.999909	1
17011175	POU3F2	NM_005604 // POU3F2 // POU class 3 homeobox 2 // 6q16 // 5454 /// ENST00000328345 // PO	NM_005604	0.11806	0.13876	0.17356	0.14346	1.10455	0.195956	0.999909	1
16712353		---	---	0.40139	-0.02674	0.05563	0.143427	1.10453	0.360652	0.999909	1
16731052	LOC728196	BC021736 // LOC728196 // uncharacterized LOC728196 // 11q23.1 // 728196	BC021736	0.2314	0.03571	0.16317	0.143427	1.10453	0.260407	0.999909	1
17091097	MRPS2	NR_051967 // MRPS2 // mitochondrial ribosomal protein S2 // 9q34 // 51116 /// NR_051969	NR_051967	0.07349	0.20708	0.14971	0.143427	1.10453	0.248906	0.999909	1
16749875	ALG10	NM_032834 // ALG10 // asparagine-linked glycosylation 10, alpha-1,2-glucosyltransferase	NM_032834	-0.30367	0.27703	0.4569	0.14342	1.10452	0.54892	0.999909	1
16699344	LOC728463	NR_046268 // LOC728463 // uncharacterized LOC728463 // 1q41 // 728463 /// ENST000004144	NR_046268	-0.07981	0.05568	0.45436	0.14341	1.10451	0.27459	0.999909	1
16735223	OR2D2	ENST00000299459 // OR2D2 // olfactory receptor, family 2, subfamily D, member 2 // 11p1	ENST00000299459	0.15047	0.2665	0.01319	0.143387	1.10449	0.381901	0.999909	1
16901619	LOC100506563	XR_109876 // LOC100506563 // uncharacterized LOC100506563 // --- // 100506563	XR_109876	0.08601	0.29596	0.04796	0.14331	1.10444	0.313238	0.999909	1
16734271	DUSP8	NM_004420 // DUSP8 // dual specificity phosphatase 8 // 11p15.5 // 1850 /// ENST0000039	NM_004420	-0.02227	0.1056	0.34659	0.143307	1.10443	0.190008	0.999909	1
16967863	AREG	NM_001657 // AREG // amphiregulin // 4q13-q21 // 374 /// BC009799 // AREG // amphiregul	NM_001657	-0.10185	0.21068	0.32102	0.143283	1.10442	0.23971	0.999909	1
16946635		---	---	0.33636	0.09509	-0.00175	0.143233	1.10438	0.344147	0.999909	1
16875769	SHISA7	NM_001145176 // SHISA7 // shisa homolog 7 (Xenopus laevis) // 19q13.42 // 729956 /// EN	NM_001145176	0.11964	0.0903	0.21975	0.14323	1.10437	0.238392	0.999909	1
17069506	DNAJC5B	NM_033105 // DNAJC5B // DnaJ (Hsp40) homolog, subfamily C, member 5 beta // 8q13.1 // 8	NM_033105	0.19832	-0.14167	0.37304	0.14323	1.10437	0.337345	0.999909	1
16703478	MASTL	NM_001172303 // MASTL // microtubule associated serine/threonine kinase-like // 10p12.1	NM_001172303	0.24035	0.13574	0.05355	0.143213	1.10436	0.283056	0.999909	1
17104236		---	---	-0.04782	0.08396	0.39349	0.14321	1.10436	0.263425	0.999909	1
16744684	ZNF259	ENST00000227322 // ZNF259 // zinc finger protein 259 // 11q23.3 // 8882 /// NM_003904 /	ENST00000227322	0.04345	0.18933	0.19684	0.143207	1.10436	0.195965	0.999909	1
17045528	HECW1-IT1	AK093262 // HECW1-IT1 // HECW1 intronic transcript 1 (non-protein coding) // 7p14.1 //	AK093262	-0.07676	0.17148	0.33488	0.1432	1.10435	0.205876	0.999909	1
16839177	METRNL	NM_001004431 // METRNL // meteorin, glial cell differentiation regulator-like // 17q25.	NM_001004431	0.23645	-0.06393	0.25704	0.143187	1.10434	0.485247	0.999909	1
16854117	POTEC	NM_001137671 // POTEC // POTE ankyrin domain family, member C // 18p11.21 // 388468 ///	NM_001137671	0.02553	0.26265	0.1412	0.143127	1.1043	0.186406	0.999909	1
16719212		---	---	0.16344	0.07703	0.18879	0.143087	1.10427	0.284177	0.999909	1
17006066	SNORD32B	NR_003049 // SNORD32B // small nucleolar RNA, C/D box 32B // 6p22.1 // 692092	NR_003049	-0.0531	0.42935	0.05293	0.14306	1.10424	0.236857	0.999909	1
16841450	PIRT	NM_001101387 // PIRT // phosphoinositide-interacting regulator of transient receptor po	NM_001101387	0.19677	-0.0651	0.29743	0.143033	1.10422	0.188418	0.999909	1
16665162		---	---	0.23245	-0.18236	0.379	0.14303	1.10422	0.305129	0.999909	1
16970112		---	---	0.12853	0.23812	0.06238	0.14301	1.10421	0.292879	0.999909	1
16921428	SOX18	NM_018419 // SOX18 // SRY (sex determining region Y)-box 18 // 20q13.33 // 54345 /// EN	NM_018419	0.14523	0.20222	0.0815	0.142983	1.10419	0.124279	0.999909	1
16997691	LOC100131067	NR_034122 // LOC100131067 // uncharacterized LOC100131067 // 5q14.1 // 100131067 /// NR	NR_034122	0.28608	0.19553	-0.05273	0.14296	1.10417	0.331555	0.999909	1
16826212	C16orf87	BC056676 // C16orf87 // chromosome 16 open reading frame 87 // 16q11.2 // 388272 /// EN	BC056676	-0.0291	0.3768	0.08117	0.142957	1.10417	0.253447	0.999909	1
17092003	FLJ35024	NR_015375 // FLJ35024 // uncharacterized LOC401491 // 9p24.2 // 401491 /// AK092343 //	NR_015375	0.05729	0.13168	0.2399	0.142957	1.10417	0.444178	0.999909	1
16702172		---	---	0.13381	-0.05725	0.35225	0.142937	1.10415	0.23741	0.999909	1
16782744	TSSK4	NM_001184739 // TSSK4 // testis-specific serine kinase 4 // 14q12 // 283629 /// NM_1749	NM_001184739	-0.09413	0.078	0.44494	0.142937	1.10415	0.336603	0.999909	1
16862529	CEACAM21	NM_001098506 // CEACAM21 // carcinoembryonic antigen-related cell adhesion molecule 21	NM_001098506	0.09789	0.10185	0.22898	0.142907	1.10413	0.194139	0.999909	1
16998952	TRIM36	NM_018700 // TRIM36 // tripartite motif containing 36 // 5q22.3 // 55521 /// ENST000002	NM_018700	0.03669	0.262	0.13	0.142897	1.10412	0.13643	0.999909	1
16813669	FAM169B	NM_182562 // FAM169B // family with sequence similarity 169, member B // 15q26.3 // 283	NM_182562	0.07977	0.22316	0.1257	0.142877	1.1041	0.139885	0.999909	1
16848120		---	---	-0.09351	0.12013	0.40189	0.142837	1.10407	0.306378	0.999909	1
16749908		---	---	0.00704	0.27093	0.15052	0.14283	1.10407	0.371731	0.999909	1
16739226	LOC100507521	ENST00000524942 // LOC100507521 // uncharacterized LOC100507521 // --- // 100507521 ///	ENST00000524942	-0.04269	0.06466	0.40647	0.142813	1.10406	0.257551	0.999909	1
17053864	LOC202781	NR_028090 // LOC202781 // uncharacterized LOC202781 // 7q36.2 // 202781	NR_028090	-0.01112	0.14833	0.29116	0.14279	1.10404	0.523283	0.999909	1
16734742		---	---	0.26216	0.04503	0.12117	0.142787	1.10404	0.626499	0.999909	1
16928204	POM121L9P	NR_003714 // POM121L9P // POM121 transmembrane nucleoporin-like 9, pseudogene // 22q11.	NR_003714	0.24596	0.09153	0.09085	0.14278	1.10403	0.245647	0.999909	1
16917638	LOC100130264	ENST00000319682 // LOC100130264 // uncharacterized LOC100130264 // 20p11.23 // 10013026	ENST00000319682	0.08587	0.11557	0.22684	0.14276	1.10402	0.247067	0.999909	1
16755978		---	---	-0.04868	0.14533	0.33157	0.14274	1.104	0.22663	0.999909	1
16998950		---	---	-0.08868	0.18882	0.32805	0.14273	1.10399	0.18197	0.999909	1
16718793		---	---	0.14066	0.13052	0.157	0.142727	1.10399	0.140817	0.999909	1
17054821	MIR589	NR_030318 // MIR589 // microRNA 589 // 7p22.1 // 693174	NR_030318	0.16447	-0.21761	0.48132	0.142727	1.10399	0.45265	0.999909	1
17077816		---	---	0.19005	0.16876	0.06921	0.142673	1.10395	0.297023	0.999909	1
16725199		---	---	-0.07758	0.06215	0.44343	0.142667	1.10394	0.197112	0.999909	1
16901158	NPAS2	BC035412 // NPAS2 // neuronal PAS domain protein 2 // 2q11.2 // 4862	BC035412	0.0604	0.27194	0.09563	0.142657	1.10394	0.213178	0.999909	1
16910744	STK35	ENST00000381482 // STK35 // serine/threonine kinase 35 // 20p13 // 140901 /// NM_080836	ENST00000381482	0.11552	0.17456	0.13788	0.142653	1.10393	0.279993	0.999909	1
17065655		---	---	0.48268	0.02006	-0.07481	0.142643	1.10393	0.398836	0.999909	1
16743793		---	---	0.1559	-0.0086	0.28057	0.142623	1.10391	0.352747	0.999909	1
16910295	LOC200772	ENST00000418218 // LOC200772 // uncharacterized LOC200772 // 2q37.3 // 200772 /// BC040	ENST00000418218	-0.02843	0.11367	0.34263	0.142623	1.10391	0.375655	0.999909	1
16749905		---	---	-0.17234	-0.12233	0.72251	0.142613	1.1039	0.368228	0.999909	1
16916012	TNFRSF6B	ENST00000370006 // TNFRSF6B // tumor necrosis factor receptor superfamily, member 6b, d	ENST00000370006	0.1205	0.08713	0.22013	0.142587	1.10388	0.247192	0.999909	1
16806692	ULK4P3	NR_026859 // ULK4P3 // unc-51-like kinase 4 (C. elegans) pseudogene 3 // 15q13.2 // 898	NR_026859	-0.04965	0.16082	0.31656	0.142577	1.10387	0.362643	0.999909	1
16862962	ZNF227	NM_182490 // ZNF227 // zinc finger protein 227 // --- // 7770 /// ENST00000313040 // ZN	NM_182490	0.04361	0.37153	0.01248	0.14254	1.10385	0.332804	0.999909	1
16909724	ARL4C	NM_005737 // ARL4C // ADP-ribosylation factor-like 4C // 2q37.1 // 10123 /// ENST000003	NM_005737	-0.14247	0.07283	0.49704	0.142467	1.10379	0.338144	0.999909	1
17053009	RN5S249	ENST00000516127 // RN5S249 // RNA, 5S ribosomal 249 // --- // ---	ENST00000516127	0.36061	-0.12281	0.18954	0.142447	1.10378	0.296884	0.999909	1
16948967	SNORD66	NR_003055 // SNORD66 // small nucleolar RNA, C/D box 66 // 3q27.1 // 692107	NR_003055	0.23436	-0.33004	0.523	0.14244	1.10377	0.635947	0.999909	1
16859338	NWD1	NM_001007525 // NWD1 // NACHT and WD repeat domain containing 1 // 19p13.11 // 284434 /	NM_001007525	-0.00522	0.31203	0.12045	0.14242	1.10376	0.187707	0.999909	1
16873060	PLAUR	NM_002659 // PLAUR // plasminogen activator, urokinase receptor // 19q13 // 5329 /// NM	NM_002659	-0.04419	-0.06349	0.53487	0.142397	1.10374	0.424109	0.999909	1
16942939	C3orf38	ENST00000318887 // C3orf38 // chromosome 3 open reading frame 38 // 3p11.1 // 285237 //	ENST00000318887	-0.13573	0.17787	0.38503	0.14239	1.10373	0.320067	0.999909	1
16845850		---	---	0.05762	0.12752	0.24198	0.142373	1.10372	0.514112	0.999909	1
17008007	CDKN1A	NM_001220778 // CDKN1A // cyclin-dependent kinase inhibitor 1A (p21, Cip1) // 6p21.2 //	NM_001220778	0.03136	0.30486	0.09087	0.142363	1.10371	0.289679	0.999909	1
16860254	LOC440518	NR_033899 // LOC440518 // golgin A2 pseudogene // 19p12 // 440518 /// AK302042 // LOC44	NR_033899	0.24916	0.28333	-0.10543	0.142353	1.1037	0.239691	0.999909	1
16880712	SLC1A4	NM_003038 // SLC1A4 // solute carrier family 1 (glutamate/neutral amino acid transporte	NM_003038	0.37622	0.09313	-0.04236	0.14233	1.10369	0.272629	0.999909	1
16805145		---	---	-0.0196	0.36083	0.08575	0.142327	1.10368	0.341272	0.999909	1
16662132		---	---	0.32141	0.03664	0.06891	0.14232	1.10368	0.591935	0.999909	1
16964995	LOC100287144	NM_001256852 // LOC100287144 // ubiquitin carboxyl-terminal hydrolase 17-like // 4p16.1	NM_001256852	0.12834	0.3703	-0.07172	0.142307	1.10367	0.358435	0.999909	1
16917168		---	---	0.26009	0.03961	0.1271	0.142267	1.10364	0.148506	0.999909	1
17075826		---	---	0.13572	0.23955	0.05151	0.14226	1.10363	0.38142	0.999909	1
16680258	MXRA8	NM_032348 // MXRA8 // matrix-remodelling associated 8 // 1p36.33 // 54587 /// ENST00000	NM_032348	0.23794	-0.05619	0.24502	0.142257	1.10363	0.207322	0.999909	1
16854673	ZSCAN30	NM_001166012 // ZSCAN30 // zinc finger and SCAN domain containing 30 // 18q12.2 // 1001	NM_001166012	0.12263	0.05238	0.25171	0.14224	1.10362	0.22982	0.999909	1
16997990	MIR3660	NR_037433 // MIR3660 // microRNA 3660 // --- // 100500825	NR_037433	0.49764	0.02103	-0.09195	0.14224	1.10362	0.27547	0.999909	1
16799084	PGBD4	NM_152595 // PGBD4 // piggyBac transposable element derived 4 // 15q14 // 161779 /// EN	NM_152595	-0.39886	0.76344	0.06206	0.142213	1.1036	0.479274	0.999909	1
17080364	LINC00536	NR_046215 // LINC00536 // long intergenic non-protein coding RNA 536 // 8q23.3 // 10085	NR_046215	-0.029	0.106	0.3496	0.1422	1.10359	0.282198	0.999909	1
16997928		---	---	0.05687	0.09447	0.27523	0.14219	1.10358	0.364733	0.999909	1
16803623	ANKRD34C	NM_001146341 // ANKRD34C // ankyrin repeat domain 34C // 15q25.1 // 390616 /// ENST0000	NM_001146341	-0.09928	0.36666	0.15912	0.142167	1.10356	0.290929	0.999909	1
16701269	AKT3-IT1	ENST00000417120 // AKT3-IT1 // AKT3 intronic transcript 1 (non-protein coding) // --- /	ENST00000417120	0.02276	0.11463	0.28908	0.142157	1.10355	0.336126	0.999909	1
16917446		---	---	0.13194	0.17992	0.11459	0.14215	1.10355	0.242541	0.999909	1
17071997		---	---	0.1608	-0.10715	0.37276	0.142137	1.10354	0.262485	0.999909	1
17055800		---	---	-0.04943	0.13068	0.34505	0.1421	1.10351	0.302303	0.999909	1
16819738		---	---	0.18431	0.10289	0.13905	0.142083	1.1035	0.171967	0.999909	1
16739253		---	---	0.08208	0.23288	0.11128	0.14208	1.10349	0.236227	0.999909	1
16696689	ASTN1	NM_004319 // ASTN1 // astrotactin 1 // 1q25.2 // 460 /// ENST00000367657 // ASTN1 // as	NM_004319	-0.07071	0.23826	0.25868	0.142077	1.10349	0.193336	0.999909	1
16858893	CC2D1A	NM_017721 // CC2D1A // coiled-coil and C2 domain containing 1A // 19p13.12 // 54862 ///	NM_017721	-0.08552	0.47368	0.03802	0.14206	1.10348	0.29281	0.999909	1
16888751		---	---	-0.54876	0.8173	0.15764	0.14206	1.10348	0.578461	0.999909	1
16753402		---	---	0.30289	-0.05541	0.17866	0.142047	1.10347	0.423545	0.999909	1
16808340	CATSPER2P1	NR_002318 // CATSPER2P1 // cation channel, sperm associated 2 pseudogene 1 // 15q15.3 /	NR_002318	0.24404	-0.25497	0.43703	0.142033	1.10346	0.420241	0.999909	1
16760790	CD163L1	ENST00000543276 // CD163L1 // CD163 molecule-like 1 // 12p13.3 // 283316	ENST00000543276	0.05176	-0.09068	0.46492	0.142	1.10343	0.365835	0.999909	1
17077394		---	---	0.1844	0.01443	0.22716	0.141997	1.10343	0.236797	0.999909	1
16902398		---	---	-0.01146	0.1876	0.24983	0.14199	1.10343	0.226979	0.999909	1
16787268		---	---	0.2903	-0.04485	0.18044	0.141963	1.10341	0.332879	0.999909	1
16948355		---	---	-0.02534	0.1946	0.2566	0.141953	1.1034	0.216092	0.999909	1
16703475		---	---	0.23816	-0.15306	0.34072	0.14194	1.10339	0.369002	0.999909	1
16709065		---	---	-0.04427	0.13525	0.33484	0.14194	1.10339	0.310947	0.999909	1
16967386	STATH	NM_003154 // STATH // statherin // 4q13.3 // 6779 /// ENST00000246895 // STATH // stath	NM_003154	0.11613	0.12336	0.18629	0.141927	1.10338	0.417392	0.999909	1
17055824	KLHL7-AS1	NR_046220 // KLHL7-AS1 // KLHL7 antisense RNA 1 (non-protein coding) // 7p15.3 // 10077	NR_046220	0.11536	0.27313	0.03724	0.14191	1.10336	0.174626	0.999909	1
17019916	DEFB113	NM_001037729 // DEFB113 // defensin, beta 113 // 6p12.3 // 245927 /// ENST00000398718 /	NM_001037729	-0.17012	-0.00638	0.60222	0.141907	1.10336	0.322301	0.999909	1
17053766	FABP5P3	NR_002935 // FABP5P3 // fatty acid binding protein 5 pseudogene 3 // 7q36.1 // 220832 /	NR_002935	0.07296	0.18483	0.16782	0.14187	1.10333	0.388747	0.999909	1
16701516	ZNF124	NM_001243740 // ZNF124 // zinc finger protein 124 // 1q44 // 7678 /// NM_003431 // ZNF1	NM_001243740	0.01047	0.29248	0.12251	0.14182	1.1033	0.379591	0.999909	1
16726704		---	---	0.13843	0.04317	0.24385	0.141817	1.10329	0.187954	0.999909	1
16842206	GRAP	NM_006613 // GRAP // GRB2-related adaptor protein // 17p11.2 // 10750 /// ENST000002841	NM_006613	0.29209	0.23103	-0.09773	0.141797	1.10328	0.245398	0.999909	1
17081923	JRK	NM_003724 // JRK // jerky homolog (mouse) // 8q24.3 // 8629 /// NM_001077527 // JRK //	NM_003724	-0.01688	0.37454	0.06771	0.14179	1.10327	0.244959	0.999909	1
16970806		---	---	0.08984	0.16722	0.16828	0.14178	1.10327	0.251242	0.999909	1
16865615		---	---	0.07173	-0.0809	0.43447	0.141767	1.10326	0.564186	0.999909	1
16845510	PYY	NM_004160 // PYY // peptide YY // 17q21.1 // 5697 /// ENST00000360085 // PYY // peptide	NM_004160	0.15486	-0.22837	0.49879	0.14176	1.10325	0.280045	0.999909	1
16874950		---	---	0.17278	0.25268	-0.00024	0.14174	1.10323	0.257756	0.999909	1
16946051	RNY4P4	ENST00000363973 // RNY4P4 // RNA, Ro-associated Y4 pseudogene 4 // --- // ---	ENST00000363973	0.19434	-0.23099	0.46185	0.141733	1.10323	0.305129	0.999909	1
17013883		---	---	-0.1229	0.37308	0.17496	0.141713	1.10321	0.257327	0.999909	1
16818563	RN5S407	ENST00000410275 // RN5S407 // RNA, 5S ribosomal 407 // --- // ---	ENST00000410275	0.13133	0.10178	0.192	0.141703	1.10321	0.157954	0.999909	1
16836868	TANC2	NM_025185 // TANC2 // tetratricopeptide repeat, ankyrin repeat and coiled-coil containi	NM_025185	-0.05782	0.09305	0.38981	0.14168	1.10319	0.399988	0.999909	1
17071447		---	---	0.14757	-0.09348	0.3709	0.141663	1.10318	0.291126	0.999909	1
16950548		---	---	0.0989	0.10027	0.22581	0.14166	1.10317	0.172132	0.999909	1
16753342	MON2	NM_015026 // MON2 // MON2 homolog (S. cerevisiae) // 12q14.1 // 23041 /// ENST000003936	NM_015026	0.06653	0.42012	-0.06177	0.141627	1.10315	0.451212	0.999909	1
16995911		---	---	-0.08321	0.22622	0.28181	0.141607	1.10313	0.304611	0.999909	1
16758186	PSMD9	NM_002813 // PSMD9 // proteasome (prosome, macropain) 26S subunit, non-ATPase, 9 // 12q	NM_002813	-0.05351	0.13778	0.34051	0.141593	1.10312	0.238391	0.999909	1
16872163		---	---	-0.02643	0.18871	0.26239	0.141557	1.10309	0.177398	0.999909	1
17102946	RNU6-50	ENST00000362356 // RNU6-50 // RNA, U6 small nuclear 50 // --- // ---	ENST00000362356	0.19522	-0.1396	0.36905	0.141557	1.10309	0.493412	0.999909	1
16775875	MIR4501	NR_039723 // MIR4501 // microRNA 4501 // --- // 100616137	NR_039723	0.15239	-0.13024	0.40246	0.141537	1.10308	0.357072	0.999909	1
17110527	ZNF630	NR_033730 // ZNF630 // zinc finger protein 630 // Xp11.3-p11.1 // 57232 /// NM_00103773	NR_033730	0.2145	0.04589	0.16417	0.14152	1.10307	0.312117	0.999909	1
16686985		---	---	0.36653	-0.12401	0.18202	0.141513	1.10306	0.265112	0.999909	1
16762154	ABCC9	NM_020297 // ABCC9 // ATP-binding cassette, sub-family C (CFTR/MRP), member 9 // 12p12.	NM_020297	0.18998	0.22538	0.00914	0.1415	1.10305	0.265685	0.999909	1
17012100	PLN	ENST00000357525 // PLN // phospholamban // 6q22.1 // 5350 /// NM_002667 // PLN // phosp	ENST00000357525	0.04677	0.12344	0.25428	0.141497	1.10305	0.304645	0.999909	1
17085739		---	---	0.30694	0.08268	0.03484	0.141487	1.10304	0.206112	0.999909	1
16897245		---	---	-0.07334	0.05614	0.44161	0.14147	1.10303	0.324745	0.999909	1
16966071		---	---	0.19796	0.36023	-0.1339	0.14143	1.103	0.371971	0.999909	1
16897105		---	---	0.22754	0.06074	0.136	0.141427	1.103	0.283683	0.999909	1
16817283	KIAA0556	NM_015202 // KIAA0556 // KIAA0556 // 16p12.1 // 23247 /// ENST00000261588 // KIAA0556 /	NM_015202	0.04076	0.43903	-0.05552	0.141423	1.10299	0.228058	0.999909	1
16848677	FADS6	NM_178128 // FADS6 // fatty acid desaturase domain family, member 6 // 17q25.1 // 28398	NM_178128	0.3577	-0.02441	0.09097	0.14142	1.10299	0.231291	0.999909	1
17078364		---	---	0.05434	-0.02749	0.39701	0.141287	1.10289	0.38198	0.999909	1
16889956		---	---	0.07734	0.09035	0.25616	0.141283	1.10289	0.192838	0.999909	1
16850501		---	---	0.08866	0.21497	0.12014	0.141257	1.10287	0.223061	0.999909	1
16793827		---	---	0.14743	0.09736	0.17897	0.141253	1.10286	0.18234	0.999909	1
16893986	TSSC1-IT1	ENST00000454977 // TSSC1-IT1 // TSSC1 intronic transcript 1 (non-protein coding) // ---	ENST00000454977	0.37262	0.33936	-0.28826	0.14124	1.10285	0.71833	0.999909	1
16862651	LOC100505622	NR_038332 // LOC100505622 // uncharacterized LOC100505622 // --- // 100505622 /// ENST0	NR_038332	0.05755	0.51599	-0.14984	0.141233	1.10285	0.341374	0.999909	1
16970011	MIR577	NR_030303 // MIR577 // microRNA 577 // 4q26 // 693162	NR_030303	0.02106	0.22168	0.18094	0.141227	1.10284	0.166514	0.999909	1
16701278		---	---	0.4099	-0.05989	0.07366	0.141223	1.10284	0.302074	0.999909	1
16936753		---	---	0.26048	0.28356	-0.12043	0.141203	1.10282	0.374947	0.999909	1
16678606		---	---	0.05446	0.25204	0.1171	0.1412	1.10282	0.252917	0.999909	1
16921578		---	---	0.17567	0.02013	0.2278	0.1412	1.10282	0.320083	0.999909	1
16697674	C1orf98	EU250749 // C1orf98 // chromosome 1 open reading frame 98 // 1q32.1 // 554279	EU250749	0.10931	0.2047	0.10956	0.14119	1.10281	0.608475	0.999909	1
17012559	AKAP7	NM_016377 // AKAP7 // A kinase (PRKA) anchor protein 7 // 6q23 // 9465 /// ENST00000431	NM_016377	0.08859	-0.01618	0.35112	0.141177	1.1028	0.310677	0.999909	1
16681393		---	---	-0.17508	0.20062	0.39797	0.14117	1.1028	0.261545	0.999909	1
17013875		---	---	-0.11613	0.244	0.29564	0.14117	1.1028	0.484204	0.999909	1
16718901		---	---	0.01624	-0.0019	0.40916	0.141167	1.1028	0.819571	0.999909	1
16662357		---	---	-0.03915	0.04474	0.41788	0.141157	1.10279	0.442014	0.999909	1
17068814	UBE2V2	ENST00000523111 // UBE2V2 // ubiquitin-conjugating enzyme E2 variant 2 // 8q11.21 // 73	ENST00000523111	0.28241	-0.02866	0.16972	0.141157	1.10279	0.238821	0.999909	1
17080831		---	---	0.23511	-0.37566	0.564	0.14115	1.10278	0.439096	0.999909	1
16758995		---	---	0.19233	0.03328	0.19776	0.141123	1.10276	0.211405	0.999909	1
16879494		---	---	-0.20089	0.12416	0.50006	0.14111	1.10275	0.416438	0.999909	1
17013843	RN5S223	ENST00000365174 // RN5S223 // RNA, 5S ribosomal 223 // --- // ---	ENST00000365174	0.13384	0.10266	0.18683	0.14111	1.10275	0.283138	0.999909	1
16947058		---	---	0.2091	0.37798	-0.16377	0.141103	1.10275	0.235486	0.999909	1
16747150		---	---	0.14923	0.04712	0.22693	0.141093	1.10274	0.176757	0.999909	1
17103215	ZNF81	NM_007137 // ZNF81 // zinc finger protein 81 // Xp11.23 // 347344 /// ENST00000376954 /	NM_007137	-0.11398	0.30108	0.23606	0.141053	1.10271	0.311459	0.999909	1
17079705		---	---	0.11618	-0.04397	0.35092	0.141043	1.1027	0.41318	0.999909	1
16740553	CFL1	ENST00000525451 // CFL1 // cofilin 1 (non-muscle) // 11q13 // 1072 /// NM_005507 // CFL	ENST00000525451	-0.01517	0.14881	0.28937	0.141003	1.10267	0.40275	0.999909	1
17046198		---	---	0.25453	-0.20196	0.37039	0.140987	1.10266	0.485219	0.999909	1
16666336	ST6GALNAC5	ENST00000477717 // ST6GALNAC5 // ST6 (alpha-N-acetyl-neuraminyl-2,3-beta-galactosyl-1,3	ENST00000477717	0.20563	0.05219	0.16513	0.140983	1.10266	0.231309	0.999909	1
16806700		---	---	0.37902	-0.15477	0.1987	0.140983	1.10266	0.428305	0.999909	1
16788578	SNORD113-4	NR_003232 // SNORD113-4 // small nucleolar RNA, C/D box 113-4 // 14q32.31 // 767564	NR_003232	0.07025	0.08929	0.26339	0.140977	1.10265	0.250992	0.999909	1
16865048	MIR520B	NR_030195 // MIR520B // microRNA 520b // --- // 574473	NR_030195	-0.08692	-0.08778	0.59763	0.140977	1.10265	0.403024	0.999909	1
17013170		---	---	0.09921	0.01953	0.30419	0.140977	1.10265	0.371619	0.999909	1
16885718	LOC389043	NR_036499 // LOC389043 // uncharacterized LOC389043 // 2q21.1 // 389043 /// BC087855 //	NR_036499	0.1826	0.21935	0.02092	0.140957	1.10264	0.218871	0.999909	1
17110274		---	---	0.63574	-0.63145	0.41855	0.140947	1.10263	0.469066	0.999909	1
16924814	KRTAP13-2	NM_181621 // KRTAP13-2 // keratin associated protein 13-2 // 21q22.1 // 337959 /// ENST	NM_181621	0.18744	-0.02818	0.26353	0.14093	1.10262	0.290293	0.999909	1
16663051	ZNF643	NM_023070 // ZNF643 // zinc finger protein 643 // 1p34.2 // 65243 /// ENST00000411995 /	NM_023070	0.02772	0.48531	-0.09026	0.140923	1.10261	0.295063	0.999909	1
17043942		---	---	0.30445	-0.04232	0.16051	0.14088	1.10258	0.166929	0.999909	1
16737194	C11orf91	NM_001166692 // C11orf91 // chromosome 11 open reading frame 91 // 11p13 // 100131378 /	NM_001166692	-0.35706	0.52213	0.25756	0.140877	1.10257	0.485452	0.999909	1
16727891	CABP4	NM_145200 // CABP4 // calcium binding protein 4 // 11q13.2 // 57010 /// ENST00000325656	NM_145200	0.24945	-0.13798	0.3111	0.140857	1.10256	0.275392	0.999909	1
16832194	CCDC144C	NR_023380 // CCDC144C // coiled-coil domain containing 144C // 17p11.2 // 348254 /// AK	NR_023380	0.13295	0.25691	0.0327	0.140853	1.10256	0.333085	0.999909	1
16981033		---	---	0.29861	0.10516	0.01866	0.14081	1.10252	0.304997	0.999909	1
17078893		---	---	0.24653	0.09137	0.08449	0.140797	1.10251	0.307449	0.999909	1
16960465		---	---	-0.00077	0.26111	0.16197	0.14077	1.10249	0.225837	0.999909	1
16745637	OR8D1	ENST00000357821 // OR8D1 // olfactory receptor, family 8, subfamily D, member 1 // 11q2	ENST00000357821	0.0768	0.13596	0.2095	0.140753	1.10248	0.313915	0.999909	1
17113014	GLRA4	ENST00000372617 // GLRA4 // glycine receptor, alpha 4 // Xq22.2 // 441509 /// NM_001024	ENST00000372617	-0.11157	0.30307	0.23074	0.140747	1.10248	0.253495	0.999909	1
17089198	RALGPS1	NM_014636 // RALGPS1 // Ral GEF with PH domain and SH3 binding motif 1 // 9q33.3 // 964	NM_014636	-0.08132	0.15325	0.3503	0.140743	1.10247	0.206924	0.999909	1
16975910		---	---	0.37514	0.18897	-0.14195	0.14072	1.10246	0.390124	0.999909	1
16755056	PLEKHG7	NM_001004330 // PLEKHG7 // pleckstrin homology domain containing, family G (with RhoGef	NM_001004330	0.08756	0.21413	0.1204	0.140697	1.10244	0.282835	0.999909	1
16689400	GBP5	NM_052942 // GBP5 // guanylate binding protein 5 // 1p22.2 // 115362 /// ENST0000034343	NM_052942	0.0642	0.03251	0.32537	0.140693	1.10243	0.210357	0.999909	1
16815810		---	---	0.61393	-0.10168	-0.09021	0.14068	1.10242	0.408903	0.999909	1
16670276	LOC645166	NR_027355 // LOC645166 // lymphocyte-specific protein 1 pseudogene // 1q21.1 // 645166	NR_027355	0.134	0.17914	0.10885	0.140663	1.10241	0.412426	0.999909	1
16938935	GOLGA4	NM_002078 // GOLGA4 // golgin A4 // 3p22-p21.3 // 2803 /// ENST00000361924 // GOLGA4 //	NM_002078	0.13114	0.26478	0.02607	0.140663	1.10241	0.417933	0.999909	1
17098506	FAM129B	NM_022833 // FAM129B // family with sequence similarity 129, member B // 9q34.13 // 648	NM_022833	0.08658	-0.09033	0.4257	0.14065	1.1024	0.214296	0.999909	1
16829960	C17orf107	ENST00000381365 // C17orf107 // chromosome 17 open reading frame 107 // 17p13.2 // 1001	ENST00000381365	0.13395	-0.15873	0.44672	0.140647	1.1024	0.288687	0.999909	1
16666082		---	---	0.31945	-0.45739	0.55981	0.140623	1.10238	0.436482	0.999909	1
16809335		---	---	0.01888	0.11857	0.28442	0.140623	1.10238	0.242431	0.999909	1
16882793	IGKV1D-43	ENST00000468879 // IGKV1D-43 // immunoglobulin kappa variable 1D-43 // --- // ---	ENST00000468879	0.49886	-0.10249	0.02547	0.140613	1.10237	0.277373	0.999909	1
16900732		---	---	0.49824	-0.04393	-0.03248	0.14061	1.10237	0.600241	0.999909	1
17090121	USP20	NM_006676 // USP20 // ubiquitin specific peptidase 20 // 9q34.11 // 10868 /// NM_001008	NM_006676	-0.13167	0.14937	0.40413	0.14061	1.10237	0.311317	0.999909	1
17076973		---	---	-0.00747	0.02424	0.40504	0.140603	1.10237	0.224003	0.999909	1
16832627	MIR451B	NR_039876 // MIR451B // microRNA 451b // --- // 100616273	NR_039876	0.05568	0.43032	-0.06421	0.140597	1.10236	0.664117	0.999909	1
17002032		---	---	-0.31546	0.28261	0.45448	0.140543	1.10232	0.45278	0.999909	1
16999171		---	---	0.35037	-0.06338	0.13463	0.14054	1.10232	0.353336	0.999909	1
16894779		---	---	0.03858	0.20931	0.17365	0.140513	1.1023	0.209007	0.999909	1
16921087		---	---	0.08101	0.13933	0.20113	0.14049	1.10228	0.318178	0.999909	1
17050443		---	---	0.11691	0.27971	0.02481	0.140477	1.10227	0.186256	0.999909	1
16685482	YRDC	NM_024640 // YRDC // yrdC domain containing (E. coli) // 1p34.3 // 79693 /// ENST000003	NM_024640	0.01488	0.14734	0.25916	0.14046	1.10226	0.2827	0.999909	1
16887482		---	---	0.32982	0.05168	0.03987	0.140457	1.10225	0.414547	0.999909	1
16966251		---	---	0.50003	0.0021	-0.08076	0.140457	1.10225	0.440666	0.999909	1
16770780		---	---	-0.00916	0.20563	0.22476	0.14041	1.10222	0.697676	0.999909	1
16797098		---	---	-0.08517	-0.04826	0.55465	0.140407	1.10222	0.322109	0.999909	1
16870221	UNC13A	ENST00000428389 // UNC13A // unc-13 homolog A (C. elegans) // 19p13.11 // 23025 /// NM_	ENST00000428389	-0.12559	0.43621	0.11055	0.14039	1.1022	0.2357	0.999909	1
16973107		---	---	0.06406	0.47758	-0.12053	0.14037	1.10219	0.354201	0.999909	1
16743848	LOC643733	NR_034078 // LOC643733 // caspase 4, apoptosis-related cysteine peptidase pseudogene //	NR_034078	-0.01504	0.02377	0.41236	0.140363	1.10218	0.34684	0.999909	1
17052679	TRBJ2-5	ENST00000390417 // TRBJ2-5 // T cell receptor beta joining 2-5 // --- // --- /// ENST00	ENST00000390417	0.23711	0.014	0.16997	0.14036	1.10218	0.42737	0.999909	1
17004674		---	---	0.17376	-0.06433	0.31161	0.140347	1.10217	0.240118	0.999909	1
16718489		---	---	0.48797	-0.16842	0.10148	0.140343	1.10217	0.443968	0.999909	1
16937503	LOC442075	AK092352 // LOC442075 // uncharacterized LOC442075 // 3p25.3 // 442075 /// ENST00000326	AK092352	0.05822	0.17406	0.18875	0.140343	1.10217	0.3371	0.999909	1
16962868	LOC285389	BC038368 // LOC285389 // uncharacterized LOC285389 // 3q29 // 285389	BC038368	0.00355	0.27093	0.14652	0.140333	1.10216	0.218592	0.999909	1
17103608	GAGE10	NM_001098413 // GAGE10 // G antigen 10 // Xp11.23 // 643832 /// ENST00000407599 // GAGE	NM_001098413	0.2856	-0.14235	0.27768	0.14031	1.10214	0.322469	0.999909	1
16903090	MCM6	NM_005915 // MCM6 // minichromosome maintenance complex component 6 // 2q21 // 4175 ///	NM_005915	0.09067	0.12191	0.20831	0.140297	1.10213	0.193935	0.999909	1
16874225	NTF4	AK297906 // NTF4 // neurotrophin 4 // 19q13.3 // 4909 /// AK125108 // CGB7 // chorionic	AK297906	0.06395	0.19041	0.16649	0.140283	1.10212	0.187413	0.999909	1
16791867		---	---	-0.09572	0.22515	0.29134	0.140257	1.1021	0.321487	0.999909	1
17084053		---	---	0.07678	0.11027	0.23364	0.14023	1.10208	0.197329	0.999909	1
16721710		---	---	0.07269	0.06555	0.28242	0.14022	1.10207	0.230732	0.999909	1
16941274	IQCF5-AS1	AK097471 // IQCF5-AS1 // IQCF5 antisense RNA 1 (non-protein coding) // 3p21.2 // 100129	AK097471	0.28731	0.169	-0.03568	0.14021	1.10207	0.209048	0.999909	1
17003674		---	---	0.09039	0.20779	0.12241	0.140197	1.10206	0.297063	0.999909	1
16853493		---	---	0.40378	0.19802	-0.18131	0.140163	1.10203	0.391853	0.999909	1
16843215		---	---	0.11755	0.15265	0.15025	0.14015	1.10202	0.152656	0.999909	1
16987296		---	---	0.24215	0.09785	0.08043	0.140143	1.10201	0.233048	0.999909	1
16749620		---	---	0.17619	-0.02411	0.26818	0.140087	1.10197	0.342715	0.999909	1
17099578	DBH-AS1	AF129263 // DBH-AS1 // DBH antisense RNA 1 (non-protein coding) // 9q34.2 // 138948 ///	AF129263	0.12697	-0.00639	0.29967	0.140083	1.10197	0.255661	0.999909	1
17043458		---	---	0.40723	-0.08325	0.0962	0.14006	1.10195	0.327492	0.999909	1
16996785		---	---	0.20851	-0.03708	0.24873	0.140053	1.10195	0.276723	0.999909	1
16999341		---	---	0.37298	-0.1737	0.22087	0.14005	1.10194	0.293165	0.999909	1
17046627	CRCP	ENST00000395326 // CRCP // CGRP receptor component // 7q11.21 // 27297 /// NM_014478 //	ENST00000395326	0.00378	0.07527	0.34101	0.14002	1.10192	0.266836	0.999909	1
17064692		---	---	0.04851	0.23431	0.13718	0.14	1.10191	0.252428	0.999909	1
17015472	SCARNA27	NR_003703 // SCARNA27 // small Cajal body-specific RNA 27 // 6p24.3 // 100124533	NR_003703	0.04939	0.07268	0.29783	0.139967	1.10188	0.593865	0.999909	1
16894205		---	---	0.25517	0.20005	-0.03539	0.139943	1.10186	0.208543	0.999909	1
16842984	NUFIP2	NM_020772 // NUFIP2 // nuclear fragile X mental retardation protein interacting protein	NM_020772	-0.12637	0.49308	0.05311	0.13994	1.10186	0.25915	0.999909	1
16917397		---	---	0.07646	0.13744	0.20571	0.13987	1.10181	0.21229	0.999909	1
17050959	HYAL4	ENST00000476325 // HYAL4 // hyaluronoglucosaminidase 4 // 7q31.3 // 23553 /// ENST00000	ENST00000476325	0.11228	0.09704	0.21029	0.13987	1.10181	0.190072	0.999909	1
16700419		---	---	0.34114	-0.0409	0.11927	0.139837	1.10178	0.431467	0.999909	1
16824166	LOC399491	AK302708 // LOC399491 // GPS, PLAT and transmembrane domain-containing protein // 16p13	AK302708	0.4686	0.10456	-0.15372	0.139813	1.10176	0.463519	0.999909	1
16987783		---	---	0.23034	0.30823	-0.11916	0.139803	1.10175	0.310931	0.999909	1
16827203	CDH16	NM_004062 // CDH16 // cadherin 16, KSP-cadherin // 16q22.1 // 1014 /// ENST00000299752	NM_004062	0.06497	0.35173	0.00263	0.139777	1.10173	0.219252	0.999909	1
16869034	HNRNPA1P10	NR_002944 // HNRNPA1P10 // heterogeneous nuclear ribonucleoprotein A1 pseudogene 10 //	NR_002944	0.2098	0.1032	0.1063	0.139767	1.10173	0.206311	0.999909	1
16935473	DESI1	NM_015704 // DESI1 // desumoylating isopeptidase 1 // 22q13.2 // 27351 /// ENST00000263	NM_015704	0.02909	0.15209	0.2381	0.13976	1.10172	0.319355	0.999909	1
16837044	TCAM1P	NR_002947 // TCAM1P // testicular cell adhesion molecule 1 homolog (mouse), pseudogene	NR_002947	0.11526	0.08455	0.21936	0.139723	1.10169	0.266093	0.999909	1
16923763		---	---	-0.24886	0.48489	0.18309	0.139707	1.10168	0.399474	0.999909	1
16894394		---	---	0.28114	0.07672	0.06124	0.1397	1.10168	0.194824	0.999909	1
16924383		---	---	0.44368	-0.31058	0.28596	0.139687	1.10167	0.300212	0.999909	1
16924343		---	---	0.1664	-0.16435	0.41698	0.139677	1.10166	0.323698	0.999909	1
16682631	EMC1	ENST00000477853 // EMC1 // ER membrane protein complex subunit 1 // 1p36.13 // 23065 //	ENST00000477853	0.25879	0.27224	-0.11203	0.139667	1.10165	0.290522	0.999909	1
16832307	FAM27L	NR_028336 // FAM27L // family with sequence similarity 27-like // 17p11.2 // 284123 ///	NR_028336	-0.06296	0.1394	0.34251	0.13965	1.10164	0.385051	0.999909	1
16659338	SNORA59A	NR_003025 // SNORA59A // small nucleolar RNA, H/ACA box 59A // 1p36.21 // 677885 /// NR	NR_003025	-0.03446	0.11479	0.3386	0.139643	1.10163	0.676585	0.999909	1
16832131	SNORA59A	NR_003025 // SNORA59A // small nucleolar RNA, H/ACA box 59A // 1p36.21 // 677885 /// NR	NR_003025	-0.03446	0.11479	0.3386	0.139643	1.10163	0.676585	0.999909	1
16778708		---	---	0.40225	0.33549	-0.3189	0.139613	1.10161	0.681493	0.999909	1
17066370		---	---	0.19786	0.24213	-0.02115	0.139613	1.10161	0.307275	0.999909	1
16984905	IL31RA	NM_001242639 // IL31RA // interleukin 31 receptor A // 5q11.2 // 133396 /// NM_00124263	NM_001242639	0.13305	-0.05973	0.34551	0.13961	1.10161	0.229748	0.999909	1
16696920	MIR3121	NR_036067 // MIR3121 // microRNA 3121 // --- // 100423032	NR_036067	0.19292	0.2892	-0.06341	0.13957	1.10158	0.296249	0.999909	1
16692359		---	---	-0.00041	0.21201	0.20688	0.139493	1.10152	0.245494	0.999909	1
16842286		---	---	0.06761	-0.00026	0.35107	0.139473	1.1015	0.211398	0.999909	1
16797051	PPP1R13B	NM_015316 // PPP1R13B // protein phosphatase 1, regulatory subunit 13B // 14q32.33 // 2	NM_015316	-0.09589	0.06775	0.44655	0.13947	1.1015	0.232193	0.999909	1
17022916	FRK	NM_002031 // FRK // fyn-related kinase // 6q21-q22.3 // 2444 /// ENST00000368626 // FRK	NM_002031	0.16342	0.03209	0.2228	0.139437	1.10147	0.178938	0.999909	1
16769646		---	---	0.08154	0.10841	0.22829	0.139413	1.10146	0.406208	0.999909	1
16983016		---	---	0.0849	-0.25604	0.58938	0.139413	1.10146	0.336334	0.999909	1
16720109		---	---	0.56421	-0.55516	0.40917	0.139407	1.10145	0.500358	0.999909	1
16862029	LOC723805	DQ059386 // LOC723805 // interleukin-like // 19q13.2 // 723805	DQ059386	0.15906	0.24508	0.01408	0.139407	1.10145	0.21604	0.999909	1
16911090	PANK2	NM_153640 // PANK2 // pantothenate kinase 2 // 20p13 // 80025 /// NM_153638 // PANK2 //	NM_153640	0.23415	0.22552	-0.04146	0.139403	1.10145	0.25858	0.999909	1
16705051	CISD1	ENST00000333926 // CISD1 // CDGSH iron sulfur domain 1 // 10q21.1 // 55847 /// NM_01846	ENST00000333926	0.10883	0.07493	0.23444	0.1394	1.10145	0.37851	0.999909	1
16922475		---	---	0.19293	-0.36927	0.59451	0.13939	1.10144	0.467018	0.999909	1
16887857	LOC285084	NR_038897 // LOC285084 // uncharacterized LOC285084 // 2q31.1 // 285084 /// BC043589 //	NR_038897	0.07898	-0.01896	0.35814	0.139387	1.10144	0.270345	0.999909	1
16931918	GAB4	NM_001037814 // GAB4 // GRB2-associated binding protein family, member 4 // 22q11.1 //	NM_001037814	0.11968	0.01812	0.28019	0.13933	1.10139	0.195335	0.999909	1
17117882	LOC151121	AK056598 // LOC151121 // uncharacterized LOC151121 // 2q21.1 // 151121	AK056598	0.03574	0.16888	0.21335	0.139323	1.10139	0.233543	0.999909	1
16979432	NDNF	NM_024574 // NDNF // neuron-derived neurotrophic factor // 4q27 // 79625 /// ENST000003	NM_024574	0.16712	0.40303	-0.1522	0.139317	1.10138	0.228338	0.999909	1
16780317	CLDN10-AS1	NR_046533 // CLDN10-AS1 // CLDN10 antisense RNA 1 (non-protein coding) // --- // 100874	NR_046533	-0.10713	0.15697	0.36806	0.1393	1.10137	0.350063	0.999909	1
17025012	RN5S224	ENST00000365069 // RN5S224 // RNA, 5S ribosomal 224 // --- // ---	ENST00000365069	-0.02355	0.15917	0.28225	0.13929	1.10136	0.343237	0.999909	1
16667895	LOC100129138	NR_033990 // LOC100129138 // THAP domain containing, apoptosis associated protein 3 pse	NR_033990	0.05411	-0.03345	0.39719	0.139283	1.10136	0.519581	0.999909	1
16695044	OR6P1	NM_001160325 // OR6P1 // olfactory receptor, family 6, subfamily P, member 1 // 1q23.1	NM_001160325	0.04058	0.25925	0.11801	0.13928	1.10136	0.283419	0.999909	1
17048944	ZNF789	NM_213603 // ZNF789 // zinc finger protein 789 // 7q22.1 // 285989 /// ENST00000331410	NM_213603	0.36582	-0.041	0.09301	0.139277	1.10135	0.567117	0.999909	1
16741201	CHKA	NM_001277 // CHKA // choline kinase alpha // 11q13.2 // 1119 /// NM_212469 // CHKA // c	NM_001277	0.08318	0.23396	0.10067	0.13927	1.10135	0.406916	0.999909	1
16718381		---	---	0.01016	0.28349	0.12413	0.13926	1.10134	0.358745	0.999909	1
17013464		---	---	-0.05184	0.31455	0.15506	0.139257	1.10134	0.267028	0.999909	1
16733844	IFITM5	NM_001025295 // IFITM5 // interferon induced transmembrane protein 5 // 11p15.5 // 3877	NM_001025295	0.06592	0.09778	0.25403	0.139243	1.10133	0.208582	0.999909	1
16807420		---	---	0.21391	0.02014	0.18366	0.139237	1.10132	0.218328	0.999909	1
16890837	SLC11A1	NM_000578 // SLC11A1 // solute carrier family 11 (proton-coupled divalent metal ion tra	NM_000578	0.27958	0.10936	0.02865	0.139197	1.10129	0.282576	0.999909	1
16833917	LRRC3C	NM_001195545 // LRRC3C // leucine rich repeat containing 3C // 17q12-q21.1 // 100505591	NM_001195545	0.18818	-0.34484	0.57424	0.139193	1.10129	0.439968	0.999909	1
16722000	LOC144017	AK055888 // LOC144017 // uncharacterized LOC144017 // 11p15.3 // 144017	AK055888	0.28989	-0.13885	0.26652	0.139187	1.10128	0.49671	0.999909	1
16886663		---	---	0.21433	-0.2917	0.4949	0.139177	1.10128	0.452061	0.999909	1
17022618		---	---	0.13717	0.08604	0.19432	0.139177	1.10128	0.29195	0.999909	1
17011814		---	---	0.21701	0.0115	0.18899	0.139167	1.10127	0.288059	0.999909	1
16976636		---	---	-0.01561	0.15947	0.27353	0.13913	1.10124	0.173575	0.999909	1
16831298		---	---	0.33204	0.29105	-0.20572	0.139123	1.10124	0.725278	0.999909	1
16950058	MFI2-AS1	NR_038285 // MFI2-AS1 // MFI2 antisense RNA 1 (non-protein coding) // --- // 100507057	NR_038285	0.12247	0.25529	0.03958	0.139113	1.10123	0.18509	0.999909	1
17065171	MIR596	NR_030326 // MIR596 // microRNA 596 // 8p23.3 // 693181	NR_030326	0.83478	0.08815	-0.50561	0.139107	1.10122	0.611751	0.999909	1
17086072	FOXB2	NM_001013735 // FOXB2 // forkhead box B2 // 9q21.2 // 442425 /// ENST00000376708 // FOX	NM_001013735	0.13446	-0.01114	0.29398	0.1391	1.10122	0.254689	0.999909	1
17113490		---	---	0.06116	-0.12818	0.48426	0.13908	1.1012	0.421777	0.999909	1
16890694		---	---	0.27441	0.09551	0.04731	0.139077	1.1012	0.157688	0.999909	1
16706613	LOC100130698	AK125824 // LOC100130698 // uncharacterized LOC100130698 // 10q23.1 // 100130698	AK125824	0.10634	-0.02446	0.33531	0.139063	1.10119	0.314987	0.999909	1
17075280	NUDT18	NM_024815 // NUDT18 // nudix (nucleoside diphosphate linked moiety X)-type motif 18 //	NM_024815	0.30876	-0.06833	0.17675	0.13906	1.10119	0.20957	0.999909	1
16918008		---	---	0.26636	0.0674	0.08339	0.13905	1.10118	0.293202	0.999909	1
16805382		---	---	0.26352	-0.06493	0.21853	0.13904	1.10117	0.402247	0.999909	1
17108428	PLXNA3	NM_017514 // PLXNA3 // plexin A3 // Xq28 // 55558 /// ENST00000369682 // PLXNA3 // plex	NM_017514	0.03603	0.36941	0.01166	0.139033	1.10117	0.219881	0.999909	1
17056031	HNRNPA2B1	NM_031243 // HNRNPA2B1 // heterogeneous nuclear ribonucleoprotein A2/B1 // 7p15 // 3181	NM_031243	-0.0383	0.3256	0.12968	0.138993	1.10114	0.45995	0.999909	1
16954641	PCBP4	NM_033008 // PCBP4 // poly(rC) binding protein 4 // 3p21 // 57060 /// NM_001174100 // P	NM_033008	-0.07804	-0.13999	0.63499	0.138987	1.10113	0.489726	0.999909	1
16775162	DIAPH3-AS2	NR_046540 // DIAPH3-AS2 // DIAPH3 antisense RNA 2 (non-protein coding) // --- // 100874	NR_046540	-0.01688	0.27321	0.16062	0.138983	1.10113	0.4111	0.999909	1
16893634	GAL3ST2	NM_022134 // GAL3ST2 // galactose-3-O-sulfotransferase 2 // 2q37.3 // 64090 /// ENST000	NM_022134	0.00153	0.0169	0.39839	0.13894	1.1011	0.300317	0.999909	1
16884747	FAM138B	NR_026821 // FAM138B // family with sequence similarity 138, member B // 2q14.1 // 6544	NR_026821	0.08779	0.1674	0.16161	0.138933	1.10109	0.264883	0.999909	1
16973118		---	---	-0.05885	0.23083	0.24478	0.13892	1.10108	0.308801	0.999909	1
17012262	RNF217	NM_152553 // RNF217 // ring finger protein 217 // 6q22.31 // 154214 /// ENST00000359704	NM_152553	-0.08796	0.38503	0.11965	0.138907	1.10107	0.323504	0.999909	1
16924380		---	---	0.31384	-0.09799	0.20086	0.138903	1.10107	0.248963	0.999909	1
17051342	LOC100130705	NM_001195150 // LOC100130705 // uncharacterized LOC100130705 // 7q32.1 // 100130705	NM_001195150	0.0464	0.05644	0.31387	0.138903	1.10107	0.267794	0.999909	1
16999351		---	---	0.08005	0.22022	0.11639	0.138887	1.10106	0.247861	0.999909	1
16855300		---	---	0.37332	-0.02118	0.06446	0.138867	1.10104	0.242859	0.999909	1
16871880	WDR87	NM_031951 // WDR87 // WD repeat domain 87 // 19q13.13 // 83889 /// ENST00000303868 // W	NM_031951	0.1901	0.20747	0.01903	0.138867	1.10104	0.226033	0.999909	1
17007847		---	---	0.33395	0.0458	0.03681	0.138853	1.10103	0.288127	0.999909	1
16969807		---	---	0.28238	0.0128	0.12137	0.13885	1.10103	0.171606	0.999909	1
16817458	ATP2A1	NM_004320 // ATP2A1 // ATPase, Ca++ transporting, cardiac muscle, fast twitch 1 // 16p1	NM_004320	-0.06813	-0.1136	0.59822	0.13883	1.10101	0.451388	0.999909	1
16876760		---	---	-0.08729	0.14849	0.35526	0.13882	1.101	0.393556	0.999909	1
17086208	TLE4	NM_007005 // TLE4 // transducin-like enhancer of split 4 (E(sp1) homolog, Drosophila) /	NM_007005	-0.0994	0.32789	0.18795	0.138813	1.101	0.338973	0.999909	1
17101048	PPP2R3B-AS1	ENST00000391707 // PPP2R3B-AS1 // PPP2R3B antisense RNA 1 (non-protein coding) // --- /	ENST00000391707	-0.00975	0.13748	0.28866	0.138797	1.10099	0.274872	0.999909	1
17115837	PPP2R3B-AS1	ENST00000391707 // PPP2R3B-AS1 // PPP2R3B antisense RNA 1 (non-protein coding) // --- /	ENST00000391707	-0.00975	0.13748	0.28866	0.138797	1.10099	0.274872	0.999909	1
16658589		---	---	0.08927	0.1862	0.14083	0.138767	1.10096	0.27773	0.999909	1
16676965	CAMK1G	ENST00000009105 // CAMK1G // calcium/calmodulin-dependent protein kinase IG // 1q32-q41	ENST00000009105	-0.03361	0.10578	0.34407	0.138747	1.10095	0.171044	0.999909	1
16680184	CPSF3L	NM_001256456 // CPSF3L // cleavage and polyadenylation specific factor 3-like // 1p36.3	NM_001256456	0.05013	0.14779	0.21831	0.138743	1.10095	0.190124	0.999909	1
16796829	HSP90AA1	NM_001017963 // HSP90AA1 // heat shock protein 90kDa alpha (cytosolic), class A member	NM_001017963	0.0639	0.08395	0.26838	0.138743	1.10095	0.304509	0.999909	1
16726895	SCYL1	NM_020680 // SCYL1 // SCY1-like 1 (S. cerevisiae) // 11q13 // 57410 /// NM_001048218 //	NM_020680	0.15598	0.02949	0.23074	0.138737	1.10094	0.31568	0.999909	1
16757098	SH2B3	NM_005475 // SH2B3 // SH2B adaptor protein 3 // 12q24 // 10019 /// ENST00000341259 // S	NM_005475	0.1859	0.01751	0.21277	0.138727	1.10093	0.346967	0.999909	1
16871256	RPS4XP21	ENST00000469064 // RPS4XP21 // ribosomal protein S4X pseudogene 21 // --- // ---	ENST00000469064	0.18735	-0.04013	0.26889	0.138703	1.10092	0.223749	0.999909	1
16846378	GNGT2	NM_031498 // GNGT2 // guanine nucleotide binding protein (G protein), gamma transducing	NM_031498	-0.01845	0.10206	0.33244	0.138683	1.1009	0.325776	0.999909	1
16898456		---	---	0.04184	0.07492	0.29927	0.138677	1.10089	0.283703	0.999909	1
16862491	TMEM91	NM_001042595 // TMEM91 // transmembrane protein 91 // 19q13.2 // 641649 /// ENST0000035	NM_001042595	0.06863	0.11321	0.23415	0.138663	1.10088	0.472268	0.999909	1
16984469		---	---	-0.01804	0.12213	0.3119	0.138663	1.10088	0.654572	0.999909	1
16801674		---	---	-0.03829	0.0849	0.36928	0.13863	1.10086	0.261353	0.999909	1
17020604		---	---	0.29799	0.03296	0.08492	0.138623	1.10085	0.230282	0.999909	1
16856015		---	---	0.05609	0.10359	0.25617	0.138617	1.10085	0.214973	0.999909	1
16665254		---	---	0.345	0.11109	-0.04026	0.13861	1.10084	0.246867	0.999909	1
17051030		---	---	0.21304	0.29855	-0.09579	0.1386	1.10084	0.235046	0.999909	1
16831306	HS3ST3B1	ENST00000360954 // HS3ST3B1 // heparan sulfate (glucosamine) 3-O-sulfotransferase 3B1 /	ENST00000360954	0.05655	0.15347	0.20569	0.13857	1.10081	0.229039	0.999909	1
17058405	SPDYE8P	NR_003664 // SPDYE8P // speedy homolog E8 (Xenopus laevis), pseudogene // 7q11.23 // 38	NR_003664	0.29101	0.10012	0.02458	0.13857	1.10081	0.523365	0.999909	1
17058952	SPDYE8P	NR_003664 // SPDYE8P // speedy homolog E8 (Xenopus laevis), pseudogene // 7q11.23 // 38	NR_003664	0.29101	0.10012	0.02458	0.13857	1.10081	0.523365	0.999909	1
17009615	LOC730101	NR_024403 // LOC730101 // uncharacterized LOC730101 // 6p12.2 // 730101 /// NR_024405 /	NR_024403	-0.10175	0.24377	0.27362	0.138547	1.1008	0.486502	0.999909	1
16692846	CTSK	NM_000396 // CTSK // cathepsin K // 1q21 // 1513 /// ENST00000271651 // CTSK // catheps	NM_000396	-0.19138	0.02519	0.58181	0.13854	1.10079	0.364274	0.999909	1
16675174	C1orf27	NM_017847 // C1orf27 // chromosome 1 open reading frame 27 // 1q25 // 54953 /// ENST000	NM_017847	0.18548	0.35035	-0.12022	0.138537	1.10079	0.301699	0.999909	1
16769463	SLC41A2	NM_032148 // SLC41A2 // solute carrier family 41, member 2 // 12q23.3 // 84102 /// ENST	NM_032148	0.13281	-0.00219	0.28489	0.138503	1.10076	0.286062	0.999909	1
17005784		---	---	0.33819	0.00121	0.07605	0.138483	1.10075	0.324651	0.999909	1
16866100	ZNF211	NM_001265597 // ZNF211 // zinc finger protein 211 // 19q13.4 // 10520 /// NR_049752 //	NM_001265597	0.05573	-0.20885	0.56856	0.13848	1.10074	0.328407	0.999909	1
16872592	ATP5SL	ENST00000507129 // ATP5SL // ATP5S-like // 19q13.2 // 55101	ENST00000507129	0.15569	0.36109	-0.10139	0.138463	1.10073	0.3377	0.999909	1
16942804	MIR3923	NR_037488 // MIR3923 // microRNA 3923 // --- // 100500877	NR_037488	0.1887	0.23575	-0.00906	0.138463	1.10073	0.404764	0.999909	1
16753458		---	---	0.28189	-0.01742	0.1509	0.138457	1.10073	0.433464	0.999909	1
17063673		---	---	0.08451	0.01592	0.31489	0.13844	1.10071	0.327863	0.999909	1
16946077	IL20RB	NM_144717 // IL20RB // interleukin 20 receptor beta // 3q22.3 // 53833 /// ENST00000329	NM_144717	0.19112	0.20412	0.02007	0.138437	1.10071	0.390882	0.999909	1
16780162	LINC00353	NR_046991 // LINC00353 // long intergenic non-protein coding RNA 353 // --- // 10087413	NR_046991	-0.20564	-0.01419	0.6351	0.138423	1.1007	0.402384	0.999909	1
16927307		---	---	0.28425	-0.08712	0.2181	0.13841	1.10069	0.285725	0.999909	1
16714842		---	---	0.19949	-0.05963	0.27535	0.138403	1.10069	0.178208	0.999909	1
16932127		---	---	0.12195	-0.07461	0.36782	0.138387	1.10067	0.350877	0.999909	1
16762692	LOC100506606	AK090590 // LOC100506606 // uncharacterized LOC100506606 // --- // 100506606 /// ENST00	AK090590	0.0554	0.4638	-0.10411	0.138363	1.10066	0.570533	0.999909	1
16779640		---	---	0.30339	-0.09417	0.20577	0.13833	1.10063	0.323813	0.999909	1
16824481	SMG1	NM_015092 // SMG1 // smg-1 homolog, phosphatidylinositol 3-kinase-related kinase (C. el	NM_015092	0.17296	0.1477	0.09431	0.138323	1.10063	0.261922	0.999909	1
16661684		---	---	0.08218	0.32888	0.00387	0.13831	1.10062	0.194956	0.999909	1
16956250		---	---	0.16468	-0.06549	0.31573	0.138307	1.10061	0.217045	0.999909	1
16900108	IGKV3-7	ENST00000390247 // IGKV3-7 // immunoglobulin kappa variable 3-7 (non-functional) // ---	ENST00000390247	0.07745	0.24856	0.08889	0.1383	1.10061	0.289922	0.999909	1
16809322		---	---	0.09932	0.03024	0.28526	0.138273	1.10059	0.159596	0.999909	1
16854097	MC2R	NM_000529 // MC2R // melanocortin 2 receptor (adrenocorticotropic hormone) // 18p11.2 /	NM_000529	0.04743	0.20197	0.16542	0.138273	1.10059	0.267798	0.999909	1
17111639	MIR1468	NR_031567 // MIR1468 // microRNA 1468 // --- // 100302115	NR_031567	-0.29844	0.20694	0.50622	0.13824	1.10056	0.3505	0.999909	1
16920753		---	---	0.09221	0.14601	0.17645	0.138223	1.10055	0.342231	0.999909	1
16966906		---	---	0.15317	0.02665	0.23484	0.13822	1.10055	0.173694	0.999909	1
17085722	FAM189A2	NM_004816 // FAM189A2 // family with sequence similarity 189, member A2 // 9q21.11 // 9	NM_004816	0.17535	-0.119	0.35828	0.13821	1.10054	0.264902	0.999909	1
16666112		---	---	-0.07141	0.35219	0.1338	0.138193	1.10053	0.342371	0.999909	1
16882349		---	---	0.2858	-0.06275	0.19151	0.138187	1.10052	0.19245	0.999909	1
16854590	RN5S453	ENST00000362503 // RN5S453 // RNA, 5S ribosomal 453 // --- // ---	ENST00000362503	-0.00059	0.21593	0.19903	0.138123	1.10047	0.245434	0.999909	1
16730102		---	---	0.29315	-0.29665	0.41786	0.13812	1.10047	0.472951	0.999909	1
16813660		---	---	0.18663	0.14396	0.08377	0.13812	1.10047	0.338161	0.999909	1
16933429		---	---	0.26855	-0.1453	0.29111	0.13812	1.10047	0.205781	0.999909	1
16761293	OLR1	ENST00000309539 // OLR1 // oxidized low density lipoprotein (lectin-like) receptor 1 //	ENST00000309539	-0.09544	0.1552	0.35458	0.138113	1.10047	0.31424	0.999909	1
16898233		---	---	-0.0471	0.14341	0.31799	0.1381	1.10045	0.33731	0.999909	1
16794046		---	---	0.30086	-0.10576	0.21907	0.138057	1.10042	0.336678	0.999909	1
16726529		---	---	-0.02084	0.12997	0.30497	0.138033	1.1004	0.381862	0.999909	1
16763246	GXYLT1	NM_173601 // GXYLT1 // glucoside xylosyltransferase 1 // 12q12 // 283464 /// ENST000003	NM_173601	-0.10102	0.31713	0.19791	0.138007	1.10038	0.220935	0.999909	1
17116131	TSPY1	NM_003308 // TSPY1 // testis specific protein, Y-linked 1 // Yp11.2 // 7258 /// NM_0011	NM_003308	0.15278	0.1245	0.13674	0.138007	1.10038	0.307006	0.999909	1
16733334	KIRREL3-AS3	NR_040078 // KIRREL3-AS3 // KIRREL3 antisense RNA 3 (non-protein coding) // 11q24.2 //	NR_040078	0.31832	0.21949	-0.12381	0.138	1.10038	0.370541	0.999909	1
16740682		---	---	0.03449	0.26571	0.1138	0.138	1.10038	0.280981	0.999909	1
16865082	MIR516B1	NR_030212 // MIR516B1 // microRNA 516b-1 // 19q13.42 // 574490	NR_030212	0.15651	0.12756	0.12991	0.137993	1.10037	0.164688	0.999909	1
16934308	LARGE	NM_004737 // LARGE // like-glycosyltransferase // 22q12.3 // 9215 /// ENST00000354992 /	NM_004737	0.13837	0.22437	0.05124	0.137993	1.10037	0.162887	0.999909	1
16790480	OR6J1	ENST00000540461 // OR6J1 // olfactory receptor, family 6, subfamily J, member 1 // ---	ENST00000540461	0.20631	0.45636	-0.24878	0.137963	1.10035	0.37745	0.999909	1
17010097		---	---	0.12312	0.3571	-0.06633	0.137963	1.10035	0.241689	0.999909	1
16912077	LOC100289308	ENST00000457644 // LOC100289308 // uncharacterized LOC100289308 // 20p11.21 // 10028930	ENST00000457644	0.30413	-0.1875	0.29723	0.137953	1.10034	0.246117	0.999909	1
16775732		---	---	0.0979	0.10727	0.20859	0.13792	1.10032	0.145339	0.999909	1
16938309	ZNF385D-AS1	ENST00000412369 // ZNF385D-AS1 // ZNF385D antisense RNA 1 (non-protein coding) // --- /	ENST00000412369	0.08304	0.20197	0.12871	0.137907	1.10031	0.253951	0.999909	1
16929439		---	---	0.03849	0.56134	-0.18615	0.137893	1.1003	0.458767	0.999909	1
17087230		---	---	-0.15794	0.22774	0.34383	0.137877	1.10028	0.387573	0.999909	1
16876440	ACP1	NR_024080 // ACP1 // acid phosphatase 1, soluble // 2p25 // 52 /// NM_007099 // ACP1 //	NR_024080	-0.0532	0.336	0.13082	0.137873	1.10028	0.412204	0.999909	1
16933431		---	---	-0.18553	0.08838	0.51076	0.13787	1.10028	0.295681	0.999909	1
16857068	NMRK2	NM_170678 // NMRK2 // nicotinamide riboside kinase 2 // 19p13.3 // 27231 /// ENST000001	NM_170678	0.13187	0.23578	0.0459	0.13785	1.10026	0.24745	0.999909	1
17002328	IL12B	ENST00000231228 // IL12B // interleukin 12B (natural killer cell stimulatory factor 2,	ENST00000231228	0.21553	0.13605	0.06189	0.137823	1.10024	0.255973	0.999909	1
16924636		---	---	0.15688	0.109	0.14755	0.13781	1.10023	0.279872	0.999909	1
16711413		---	---	0.15991	0.02905	0.22446	0.137807	1.10023	0.372224	0.999909	1
16669374	HSD3B1	NM_000862 // HSD3B1 // hydroxy-delta-5-steroid dehydrogenase, 3 beta- and steroid delta	NM_000862	0.1632	-0.08418	0.33439	0.137803	1.10023	0.430141	0.999909	1
17112144		---	---	-0.13582	0.25974	0.28949	0.137803	1.10023	0.338023	0.999909	1
16845504	PPY	NM_002722 // PPY // pancreatic polypeptide // 17q21 // 5539 /// ENST00000225992 // PPY	NM_002722	0.21272	-0.12773	0.32841	0.1378	1.10023	0.298181	0.999909	1
16907040		---	---	0.08045	0.07569	0.25726	0.1378	1.10023	0.190816	0.999909	1
16959437		---	---	0.0471	0.20735	0.15892	0.13779	1.10022	0.268844	0.999909	1
16994115		---	---	0.28871	-0.07929	0.20389	0.13777	1.1002	0.327639	0.999909	1
16802791	ADPGK-AS1	NR_040107 // ADPGK-AS1 // ADPGK antisense RNA 1 (non-protein coding) // 15q24.1 // 1002	NR_040107	0.04993	0.11581	0.24752	0.137753	1.10019	0.377272	0.999909	1
16975333	C4orf34	BC008502 // C4orf34 // chromosome 4 open reading frame 34 // 4p14 // 201895 /// ENST000	BC008502	-0.1599	0.11884	0.45422	0.13772	1.10017	0.400182	0.999909	1
16895014	APOB	NM_000384 // APOB // apolipoprotein B (including Ag(x) antigen) // 2p24-p23 // 338 ///	NM_000384	0.38418	0.08281	-0.05387	0.137707	1.10015	0.190886	0.999909	1
16752128		---	---	0.22813	0.29044	-0.10547	0.1377	1.10015	0.242807	0.999909	1
16935690	A4GALT	NM_017436 // A4GALT // alpha 1,4-galactosyltransferase // 22q13.2 // 53947 /// ENST0000	NM_017436	0.13499	0.18127	0.09683	0.137697	1.10015	0.192421	0.999909	1
16871349	KRTDAP	NM_207392 // KRTDAP // keratinocyte differentiation-associated protein // 19q13.12 // 3	NM_207392	0.05193	0.06772	0.29341	0.137687	1.10014	0.355888	0.999909	1
17086950	PHF2	ENST00000359246 // PHF2 // PHD finger protein 2 // 9q22.31 // 5253 /// NM_005392 // PHF	ENST00000359246	0.12776	0.29882	-0.01354	0.13768	1.10013	0.228327	0.999909	1
17072958		---	---	0.16282	0.029	0.22118	0.137667	1.10012	0.262815	0.999909	1
16936078	LOC642648	AK123383 // LOC642648 // uncharacterized LOC642648 // 22q13.31 // 642648	AK123383	0.35309	-0.10608	0.16594	0.13765	1.10011	0.491252	0.999909	1
16946696		---	---	0.07598	0.36111	-0.02417	0.13764	1.1001	0.190597	0.999909	1
16729048		---	---	-0.16787	0.2587	0.32208	0.137637	1.1001	0.622125	0.999909	1
16780885	FAM155A	NM_001080396 // FAM155A // family with sequence similarity 155, member A // 13q33.3 //	NM_001080396	-0.09809	0.34997	0.16095	0.13761	1.10008	0.251192	0.999909	1
16761776		---	---	0.36101	-0.16966	0.22142	0.13759	1.10007	0.546865	0.999909	1
16673502		---	---	0.37297	0.14002	-0.10032	0.137557	1.10004	0.223059	0.999909	1
16895963	SUPT7L	ENST00000337768 // SUPT7L // suppressor of Ty 7 (S. cerevisiae)-like // 2p23.3 // 9913	ENST00000337768	0.17413	0.31212	-0.07361	0.137547	1.10003	0.336901	0.999909	1
16854314	RNU5A-6P	ENST00000384136 // RNU5A-6P // RNA, U5A small nuclear 6, pseudogene // --- // ---	ENST00000384136	0.02709	0.52373	-0.13826	0.13752	1.10001	0.310959	0.999909	1
16728695		---	---	0.27459	0.21228	-0.07435	0.137507	1.1	0.351116	0.999909	1
16777209	MIR4499	NR_039721 // MIR4499 // microRNA 4499 // --- // 100616304	NR_039721	-0.02176	0.07793	0.35627	0.13748	1.09998	0.379436	0.999909	1
16941362		---	---	0.43222	0.14326	-0.16308	0.137467	1.09997	0.375171	0.999909	1
17073739	HEATR7A	AL834145 // HEATR7A // HEAT repeat containing 7A // 8q24.3 // 727957 /// AK124551 // HE	AL834145	-0.15794	0.26987	0.30044	0.137457	1.09996	0.266659	0.999909	1
16845971	MAPT-AS1	NR_024559 // MAPT-AS1 // MAPT antisense RNA 1 (non-protein coding) // 17q21.31 // 10012	NR_024559	-0.00404	0.14421	0.27216	0.137443	1.09995	0.238029	0.999909	1
16926087	WDR4	NR_048535 // WDR4 // WD repeat domain 4 // 21q22.3 // 10785 /// NM_018669 // WDR4 // WD	NR_048535	0.24987	0.12029	0.0421	0.13742	1.09994	0.362241	0.999909	1
17088518		---	---	0.8954	-0.63944	0.15629	0.137417	1.09993	0.608498	0.999909	1
16917501		---	---	0.09885	0.19898	0.1144	0.13741	1.09993	0.26667	0.999909	1
16767358		---	---	0.2097	0.24367	-0.04115	0.137407	1.09993	0.497163	0.999909	1
16688929	GNG5	ENST00000370641 // GNG5 // guanine nucleotide binding protein (G protein), gamma 5 // 1	ENST00000370641	0.29743	0.09568	0.0191	0.137403	1.09992	0.334325	0.999909	1
16897251	LOC100506142	BC048424 // LOC100506142 // uncharacterized LOC100506142 // 2p21 // 100506142	BC048424	-0.04678	0.36642	0.09247	0.13737	1.0999	0.325288	0.999909	1
16983157	SNORD123	NR_003689 // SNORD123 // small nucleolar RNA, C/D box 123 // 5p15.2 // 100113384	NR_003689	-0.46754	0.30827	0.57134	0.137357	1.09989	0.418528	0.999909	1
16970118	SYNPO2	NM_001128933 // SYNPO2 // synaptopodin 2 // 4q26 // 171024 /// NM_133477 // SYNPO2 // s	NM_001128933	0.09096	0.16695	0.15395	0.137287	1.09983	0.178223	0.999909	1
16856292	ELANE	NM_001972 // ELANE // elastase, neutrophil expressed // 19p13.3 // 1991 /// ENST0000026	NM_001972	0.31755	0.08366	0.01061	0.137273	1.09982	0.181528	0.999909	1
16690618		---	---	0.01818	0.3555	0.03809	0.137257	1.09981	0.349103	0.999909	1
16744991	MPZL3	ENST00000278949 // MPZL3 // myelin protein zero-like 3 // 11q23.3 // 196264 /// NM_1982	ENST00000278949	-0.04963	0.41934	0.04206	0.137257	1.09981	0.347039	0.999909	1
16739276	EEF1G	NM_001404 // EEF1G // eukaryotic translation elongation factor 1 gamma // 11q12.3 // 19	NM_001404	0.11548	0.09326	0.203	0.137247	1.0998	0.221541	0.999909	1
16959409		---	---	0.11853	0.18573	0.10742	0.137227	1.09979	0.269989	0.999909	1
16662412	TFAP2E	NM_178548 // TFAP2E // transcription factor AP-2 epsilon (activating enhancer binding p	NM_178548	0.20686	0.32572	-0.12094	0.137213	1.09978	0.30332	0.999909	1
16965787		---	---	0.22602	0.04506	0.14056	0.137213	1.09978	0.311984	0.999909	1
17088926		---	---	0.20161	0.46489	-0.25491	0.137197	1.09977	0.335119	0.999909	1
16864141	SNORD32A	ENST00000391857 // SNORD32A // small nucleolar RNA, C/D box 32A // 19q13.3 // 26819 ///	ENST00000391857	0.1155	0.25242	0.04352	0.137147	1.09973	0.192358	0.999909	1
16844061	PLXDC1	NM_020405 // PLXDC1 // plexin domain containing 1 // 17q21.1 // 57125 /// ENST000003153	NM_020405	0.02917	0.37454	0.00764	0.137117	1.09971	0.258743	0.999909	1
17106314	HTR2C	NM_001256760 // HTR2C // 5-hydroxytryptamine (serotonin) receptor 2C, G protein-coupled	NM_001256760	0.04039	0.28641	0.08454	0.137113	1.0997	0.275309	0.999909	1
17022949		---	---	0.11571	0.2153	0.08032	0.13711	1.0997	0.21096	0.999909	1
16789101		---	---	0.33782	0.25593	-0.18245	0.1371	1.09969	0.357609	0.999909	1
16794958		---	---	0.29149	-0.33009	0.44989	0.137097	1.09969	0.413345	0.999909	1
17052111		---	---	0.24824	0.18232	-0.01928	0.137093	1.09969	0.355375	0.999909	1
16844179		---	---	0.16835	0.32216	-0.07931	0.137067	1.09967	0.211761	0.999909	1
16983784		---	---	-0.01338	0.31134	0.11323	0.137063	1.09966	0.193575	0.999909	1
16690704	SLC16A4	NM_004696 // SLC16A4 // solute carrier family 16, member 4 (monocarboxylic acid transpo	NM_004696	-0.02561	-0.36917	0.80595	0.137057	1.09966	0.491606	0.999909	1
16910284	C2orf54	ENST00000388934 // C2orf54 // chromosome 2 open reading frame 54 // 2q37.3 // 79919 ///	ENST00000388934	-0.24302	0.37869	0.2754	0.137023	1.09963	0.366481	0.999909	1
17102592	OTC	NM_000531 // OTC // ornithine carbamoyltransferase // Xp21.1 // 5009 /// ENST0000003900	NM_000531	0.08592	0.15244	0.17271	0.137023	1.09963	0.302437	0.999909	1
17011448		---	---	0.05445	-0.18753	0.54412	0.137013	1.09963	0.577859	0.999909	1
16880291		---	---	0.08688	0.23898	0.08517	0.13701	1.09962	0.421102	0.999909	1
16993704	C5orf55	ENST00000408966 // C5orf55 // chromosome 5 open reading frame 55 // 5p15.33 // 116349 /	ENST00000408966	0.16217	0.32982	-0.08109	0.136967	1.09959	0.402252	0.999909	1
16710540	NPS	NM_001030013 // NPS // neuropeptide S // 10q26.2 // 594857 /// ENST00000398023 // NPS /	NM_001030013	-0.07812	0.41321	0.07575	0.136947	1.09958	0.301649	0.999909	1
17078722	CA1	ENST00000523953 // CA1 // carbonic anhydrase I // 8q21.2 // 759 /// NM_001128829 // CA1	ENST00000523953	0.11281	0.06295	0.23508	0.136947	1.09958	0.327288	0.999909	1
17084349		---	---	-0.05161	0.00938	0.45307	0.136947	1.09958	0.63321	0.999909	1
16772405	TMEM132D	NM_133448 // TMEM132D // transmembrane protein 132D // 12q24.33 // 121256 /// ENST00000	NM_133448	-0.30328	0.56847	0.14564	0.136943	1.09957	0.342393	0.999909	1
16739588	STX5	NM_003164 // STX5 // syntaxin 5 // 11q12.3 // 6811 /// NM_001244666 // STX5 // syntaxin	NM_003164	-0.06822	0.31642	0.16261	0.136937	1.09957	0.306096	0.999909	1
17056734	AOAH-IT1	NR_046764 // AOAH-IT1 // AOAH intronic transcript 1 (non-protein coding) // --- // 1008	NR_046764	0.09619	0.2704	0.04417	0.13692	1.09956	0.221041	0.999909	1
17067773		---	---	-0.08935	0.34234	0.15775	0.136913	1.09955	0.284983	0.999909	1
16850954	RN5S450	ENST00000411206 // RN5S450 // RNA, 5S ribosomal 450 // --- // ---	ENST00000411206	-0.10917	0.63669	-0.11683	0.136897	1.09954	0.79671	0.999909	1
16915815	SLC17A9	ENST00000370351 // SLC17A9 // solute carrier family 17, member 9 // 20q13.33 // 63910 /	ENST00000370351	-0.01015	0.1571	0.26354	0.13683	1.09949	0.220595	0.999909	1
16808728		---	---	0.15052	0.15667	0.10326	0.136817	1.09948	0.327771	0.999909	1
16919592	WFDC6	NM_080827 // WFDC6 // WAP four-disulfide core domain 6 // 20q13.12 // 140870 /// ENST00	NM_080827	0.28428	0.02241	0.10368	0.13679	1.09946	0.26108	0.999909	1
16769943		---	---	0.03884	0.04122	0.33025	0.13677	1.09944	0.508522	0.999909	1
16738400	APLNR	NM_005161 // APLNR // apelin receptor // 11q12 // 187 /// NR_027991 // APLNR // apelin	NM_005161	-0.13141	0.3116	0.23007	0.136753	1.09943	0.3518	0.999909	1
16927793	IGLV2-23	ENST00000390306 // IGLV2-23 // immunoglobulin lambda variable 2-23 // --- // ---	ENST00000390306	-0.0078	0.11602	0.30203	0.13675	1.09943	0.300398	0.999909	1
16738590		---	---	0.09948	-0.0479	0.35865	0.136743	1.09942	0.568852	0.999909	1
16732661		---	---	0.2421	0.0452	0.12274	0.13668	1.09937	0.265782	0.999909	1
16822224	GAS8	NR_023348 // GAS8 // growth arrest-specific 8 // 16q24.3 // 2622 /// NM_001481 // GAS8	NR_023348	0.06788	0.20746	0.13464	0.13666	1.09936	0.177096	0.999909	1
17065811	FDFT1	NM_004462 // FDFT1 // farnesyl-diphosphate farnesyltransferase 1 // 8p23.1-p22 // 2222	NM_004462	0.0057	0.03755	0.36668	0.136643	1.09934	0.21828	0.999909	1
16823957	ZC3H7A	NM_014153 // ZC3H7A // zinc finger CCCH-type containing 7A // 16p13-p12 // 29066 /// EN	NM_014153	0.06378	0.17267	0.17347	0.13664	1.09934	0.174439	0.999909	1
16863344	QPCTL	NM_017659 // QPCTL // glutaminyl-peptide cyclotransferase-like // 19q13.32 // 54814 ///	NM_017659	0.13271	-0.07202	0.34919	0.136627	1.09933	0.396625	0.999909	1
16664680		---	---	0.44333	-0.04448	0.01097	0.136607	1.09932	0.297185	0.999909	1
17114567	SNORD61	NR_002735 // SNORD61 // small nucleolar RNA, C/D box 61 // Xq26.3 // 26787 /// ENST0000	NR_002735	-0.2442	0.56128	0.09268	0.136587	1.0993	0.540073	0.999909	1
16877448		---	---	0.25841	0.08124	0.07005	0.136567	1.09929	0.296954	0.999909	1
16657923		---	---	-0.06267	0.13599	0.33636	0.13656	1.09928	0.315045	0.999909	1
16733131	PATE1	NM_138294 // PATE1 // prostate and testis expressed 1 // 11q24.2 // 160065 /// ENST0000	NM_138294	0.31982	-0.01019	0.10002	0.13655	1.09927	0.258181	0.999909	1
16825907	MIR4519	NR_039744 // MIR4519 // microRNA 4519 // --- // 100616231	NR_039744	0.46364	-0.19776	0.14373	0.136537	1.09926	0.520582	0.999909	1
17066278	LPL	ENST00000311322 // LPL // lipoprotein lipase // 8p22 // 4023 /// NM_000237 // LPL // li	ENST00000311322	0.10998	0.00565	0.29395	0.136527	1.09926	0.286767	0.999909	1
16701041		---	---	0.13718	0.04311	0.22927	0.13652	1.09925	0.209665	0.999909	1
16902373		---	---	0.00148	0.14804	0.25999	0.136503	1.09924	0.351051	0.999909	1
16714526		---	---	-0.09324	-0.07292	0.57565	0.136497	1.09923	0.396787	0.999909	1
17065519		---	---	-0.02766	0.16695	0.2702	0.136497	1.09923	0.223519	0.999909	1
16660266		---	---	-0.08331	0.259	0.23378	0.13649	1.09923	0.25605	0.999909	1
16954768	MIR135A1	NR_029677 // MIR135A1 // microRNA 135a-1 // 3p21.1 // 406925	NR_029677	0.09478	0.0921	0.22257	0.136483	1.09922	0.264308	0.999909	1
16792300		---	---	0.21948	0.06244	0.12745	0.136457	1.0992	0.164025	0.999909	1
16736674	MIR4694	NR_039843 // MIR4694 // microRNA 4694 // --- // 100616426	NR_039843	-0.18145	0.06783	0.52296	0.136447	1.09919	0.415427	0.999909	1
17058058		---	---	0.26858	-0.25737	0.39813	0.136447	1.09919	0.369741	0.999909	1
17076459	C8orf86	ENST00000358138 // C8orf86 // chromosome 8 open reading frame 86 // 8p11.22 // 389649 /	ENST00000358138	0.18355	0.17745	0.0483	0.136433	1.09918	0.242067	0.999909	1
17085190		---	---	0.29571	0.33761	-0.22405	0.136423	1.09918	0.354702	0.999909	1
17085457		---	---	0.29571	0.33761	-0.22405	0.136423	1.09918	0.354702	0.999909	1
17094376		---	---	0.29571	0.33761	-0.22405	0.136423	1.09918	0.354702	0.999909	1
16666448	GIPC2	ENST00000370759 // GIPC2 // GIPC PDZ domain containing family, member 2 // 1p31.1 // 54	ENST00000370759	0.03799	0.22131	0.14995	0.136417	1.09917	0.287557	0.999909	1
16767983		---	---	0.13872	0.01025	0.26019	0.136387	1.09915	0.191346	0.999909	1
16985065	FKSG49	AF336879 // FKSG49 // FKSG49 // 5q13.3 // 400949 /// ENST00000412930 // LOC100653153 //	AF336879	0.582	0.1589	-0.33178	0.136373	1.09914	0.745427	0.999909	1
16783031		---	---	0.13355	-0.11036	0.38588	0.136357	1.09913	0.349219	0.999909	1
16715960		---	---	0.11397	0.24722	0.04786	0.13635	1.09912	0.225899	0.999909	1
16953597	SLC26A6	NM_001040454 // SLC26A6 // solute carrier family 26, member 6 // 3p21.3 // 65010 /// EN	NM_001040454	0.1247	0.41568	-0.13137	0.136337	1.09911	0.395031	0.999909	1
16945239	LOC90246	NR_026954 // LOC90246 // uncharacterized LOC90246 // 3q21.3 // 90246	NR_026954	0.26774	-0.08043	0.22168	0.13633	1.09911	0.378942	0.999909	1
16959628	DBR1	NM_016216 // DBR1 // debranching enzyme homolog 1 (S. cerevisiae) // 3q22.3 // 51163 //	NM_016216	0.16556	0.32808	-0.08474	0.1363	1.09908	0.393778	0.999909	1
16706056	LOC100507212	ENST00000394864 // LOC100507212 // uncharacterized LOC100507212 // --- // 100507212 ///	ENST00000394864	0.15106	0.19554	0.06219	0.136263	1.09905	0.588614	0.999909	1
16951689		---	---	-0.03114	0.08806	0.35179	0.136237	1.09903	0.281129	0.999909	1
16667340		---	---	0.08004	0.25662	0.07201	0.136223	1.09902	0.360931	0.999909	1
16704291		---	---	0.29218	0.08208	0.0344	0.13622	1.09902	0.333267	0.999909	1
17087506		---	---	0.22724	0.30427	-0.12291	0.1362	1.09901	0.311096	0.999909	1
17083253		---	---	0.10605	0.10905	0.19341	0.13617	1.09898	0.209202	0.999909	1
16920531	CBLN4	ENST00000064571 // CBLN4 // cerebellin 4 precursor // 20q13 // 140689 /// NM_080617 //	ENST00000064571	0.231	-0.3634	0.54088	0.13616	1.09898	0.369328	0.999909	1
16697095	NCF2	NM_000433 // NCF2 // neutrophil cytosolic factor 2 // 1q25 // 4688 /// ENST00000367535	NM_000433	0.23314	0.02628	0.14898	0.136133	1.09896	0.159837	0.999909	1
17072286		---	---	-0.14688	0.21998	0.33528	0.136127	1.09895	0.356427	0.999909	1
16801069	MIR4713	NR_039863 // MIR4713 // microRNA 4713 // --- // 100616369	NR_039863	0.07517	-0.12759	0.46079	0.136123	1.09895	0.302148	0.999909	1
16889918		---	---	-0.02687	0.09237	0.34286	0.13612	1.09895	0.381613	0.999909	1
17016419		---	---	0.12759	-0.142	0.42274	0.13611	1.09894	0.486831	0.999909	1
16996855		---	---	0.30604	-0.10385	0.20611	0.1361	1.09893	0.331072	0.999909	1
16784098	FRMD6	NM_001042481 // FRMD6 // FERM domain containing 6 // 14q22.1 // 122786 /// ENST00000356	NM_001042481	-0.06869	0.26114	0.21582	0.13609	1.09892	0.188294	0.999909	1
16719600		---	---	0.11724	-0.03835	0.32934	0.136077	1.09891	0.233207	0.999909	1
17117684	SNX29P2	AK023827 // SNX29P2 // sorting nexin 29 pseudogene 2 // 16p11.2 // 440352 /// AB209632	AK023827	0.2496	0.45017	-0.29158	0.136063	1.0989	0.815221	0.999909	1
16831619		---	---	-0.24743	0.10739	0.54822	0.13606	1.0989	0.333399	0.999909	1
16746980	LOC100507492	ENST00000537149 // LOC100507492 // uncharacterized LOC100507492 // --- // 100507492 ///	ENST00000537149	0.04471	-0.01826	0.38171	0.136053	1.09889	0.322528	0.999909	1
17060993	RASA4	NM_006989 // RASA4 // RAS p21 protein activator 4 // 7q22 // 10156 /// NM_001079877 //	NM_006989	-0.01976	0.68087	-0.25297	0.136047	1.09889	0.473291	0.999909	1
16694613		---	---	0.07512	-0.08731	0.4203	0.136037	1.09888	0.325387	0.999909	1
17046103		---	---	0.10812	0.11764	0.18233	0.13603	1.09888	0.291922	0.999909	1
16807183		---	---	0.16038	0.18515	0.06255	0.136027	1.09887	0.226615	0.999909	1
16866920	MIR1227	NR_031596 // MIR1227 // microRNA 1227 // --- // 100302283	NR_031596	0.23293	0.45177	-0.27663	0.136023	1.09887	0.530838	0.999909	1
16803620		---	---	0.18771	-0.06192	0.28219	0.135993	1.09885	0.302244	0.999909	1
17012237		---	---	0.06555	-0.04922	0.39155	0.13596	1.09882	0.5089	0.999909	1
16955673	LOC100506994	NR_038282 // LOC100506994 // uncharacterized LOC100506994 // --- // 100506994 /// NR_03	NR_038282	-0.01859	0.20015	0.22631	0.135957	1.09882	0.25518	0.999909	1
16768888		---	---	0.21906	0.0045	0.18418	0.135913	1.09879	0.496799	0.999909	1
17085996		---	---	0.19296	0.0157	0.19908	0.135913	1.09879	0.285207	0.999909	1
16818017	PHKG2	NM_000294 // PHKG2 // phosphorylase kinase, gamma 2 (testis) // 16p11.2 // 5261 /// ENS	NM_000294	0.35961	0.06617	-0.01813	0.135883	1.09877	0.347898	0.999909	1
17063832	TRBV6-4	ENST00000390360 // TRBV6-4 // T cell receptor beta variable 6-4 // --- // --- /// ENST0	ENST00000390360	-0.13731	0.17478	0.37018	0.135883	1.09877	0.336553	0.999909	1
16733316	KIRREL3-AS1	ENST00000548204 // KIRREL3-AS1 // KIRREL3 antisense RNA 1 (non-protein coding) // --- /	ENST00000548204	0.26239	0.14978	-0.00455	0.135873	1.09876	0.265331	0.999909	1
16767406	LOC100507317	ENST00000550216 // LOC100507317 // uncharacterized LOC100507317 // --- // 100507317	ENST00000550216	0.23473	-0.02482	0.19766	0.135857	1.09875	0.253292	0.999909	1
16781885	TRAV14DV4	ENST00000390440 // TRAV14DV4 // T cell receptor alpha variable 14/delta variable 4 // -	ENST00000390440	0.09894	0.13017	0.17845	0.135853	1.09874	0.208181	0.999909	1
16932980	CES5AP1	NR_037839 // CES5AP1 // carboxylesterase 5A pseudogene 1 // 22q11.23 // 649264 /// ENST	NR_037839	-0.24834	0.25136	0.40454	0.135853	1.09874	0.583607	0.999909	1
16971261		---	---	0.27381	-0.16978	0.30352	0.13585	1.09874	0.285298	0.999909	1
16974583		---	---	-0.37788	0.64901	0.13641	0.135847	1.09874	0.416277	0.999909	1
17091074	C9orf62	NM_173520 // C9orf62 // chromosome 9 open reading frame 62 // 9q34.3 // 157927 /// BC03	NM_173520	0.10312	0.27616	0.02825	0.135843	1.09873	0.357413	0.999909	1
17063252		---	---	0.28268	-0.24286	0.36767	0.13583	1.09872	0.303492	0.999909	1
16698185	CHI3L1	NM_001276 // CHI3L1 // chitinase 3-like 1 (cartilage glycoprotein-39) // 1q32.1 // 1116	NM_001276	0.01346	0.23129	0.16262	0.13579	1.09869	0.352265	0.999909	1
16804474	MIR1179	NR_031590 // MIR1179 // microRNA 1179 // --- // 100302235	NR_031590	0.18627	0.15789	0.0632	0.135787	1.09869	0.299007	0.999909	1
16962754	MB21D2	NM_178496 // MB21D2 // Mab-21 domain containing 2 // 3q29 // 151963 /// ENST00000392452	NM_178496	0.14275	0.31374	-0.04916	0.135777	1.09868	0.387733	0.999909	1
16676314	MDM4	NM_002393 // MDM4 // Mdm4 p53 binding protein homolog (mouse) // 1q32 // 4194 /// ENST0	NM_002393	-0.09118	0.32918	0.16926	0.135753	1.09867	0.569562	0.999909	1
16972708	FAM92A1P2	NR_003612 // FAM92A1P2 // family with sequence similarity 92, member A1 pseudogene 2 //	NR_003612	0.12117	0.14431	0.14174	0.13574	1.09866	0.427468	0.999909	1
16828030		---	---	-0.1032	-0.09283	0.60323	0.135733	1.09865	0.478976	0.999909	1
16803144	GOLGA6A	NM_001038640 // GOLGA6A // golgin A6 family, member A // 15q24.1 // 342096 /// NM_01865	NM_001038640	-0.12443	0.37604	0.15554	0.135717	1.09864	0.286003	0.999909	1
16798206	SNORD116-20	NR_003334 // SNORD116-20 // small nucleolar RNA, C/D box 116-20 // 15q11.2 // 100033431	NR_003334	0.06819	0.51671	-0.17777	0.13571	1.09863	0.556994	0.999909	1
17117678	LOC100130285	AK097604 // LOC100130285 // uncharacterized LOC100130285 // 16p13.3 // 100130285	AK097604	0.20085	0.0533	0.15297	0.135707	1.09863	0.44823	0.999909	1
17009132	TMEM63B	ENST00000259746 // TMEM63B // transmembrane protein 63B // 6p21.1 // 55362 /// NM_01842	ENST00000259746	0.23739	0.26701	-0.09739	0.13567	1.0986	0.24218	0.999909	1
17065938	RN5S255	ENST00000516370 // RN5S255 // RNA, 5S ribosomal 255 // --- // ---	ENST00000516370	0.31956	0.5682	-0.4808	0.135653	1.09859	0.487412	0.999909	1
16721329		---	---	-0.03989	0.13223	0.31461	0.13565	1.09859	0.331708	0.999909	1
17055004		---	---	0.19138	0.23612	-0.02057	0.135643	1.09858	0.306273	0.999909	1
16919781		---	---	0.19095	0.0628	0.15315	0.135633	1.09857	0.223171	0.999909	1
16675398	CFH	NM_000186 // CFH // complement factor H // 1q32 // 3075 /// ENST00000367429 // CFH // c	NM_000186	-0.11466	0.53794	-0.01641	0.135623	1.09857	0.51672	0.999909	1
16749508		---	---	0.18324	0.09065	0.13297	0.13562	1.09856	0.364998	0.999909	1
16933665		---	---	0.23319	-0.14027	0.3139	0.135607	1.09855	0.37599	0.999909	1
16986091		---	---	0.17565	0.08584	0.14531	0.1356	1.09855	0.201662	0.999909	1
17002237		---	---	-0.12903	0.16858	0.36711	0.135553	1.09851	0.24157	0.999909	1
16962752	RNU1-20P	ENST00000363314 // RNU1-20P // RNA, U1 small nuclear 20, pseudogene // --- // ---	ENST00000363314	0.01689	0.28438	0.10536	0.135543	1.09851	0.409603	0.999909	1
16851586	CABYR	NM_012189 // CABYR // calcium binding tyrosine-(Y)-phosphorylation regulated // 18q11.2	NM_012189	0.19974	-0.33226	0.53909	0.135523	1.09849	0.475957	0.999909	1
16774464		---	---	0.21231	-0.02299	0.21721	0.13551	1.09848	0.24798	0.999909	1
16858026	PIN1	NR_038422 // PIN1 // peptidylprolyl cis/trans isomerase, NIMA-interacting 1 // 19p13 //	NR_038422	-0.10512	0.38623	0.12532	0.135477	1.09846	0.400859	0.999909	1
16679627	CNST	NM_152609 // CNST // consortin, connexin sorting protein // 1q44 // 163882 /// NM_00113	NM_152609	0.01485	0.16435	0.22721	0.13547	1.09845	0.216482	0.999909	1
16840635	NEURL4	NM_032442 // NEURL4 // neuralized homolog 4 (Drosophila) // 17p13 // 84461 /// NM_00100	NM_032442	0.25099	0.18159	-0.02617	0.13547	1.09845	0.380913	0.999909	1
16702425		---	---	-0.0728	-0.01052	0.48967	0.13545	1.09844	0.313713	0.999909	1
16793953		---	---	0.16564	0.07586	0.16485	0.13545	1.09844	0.329759	0.999909	1
16792203		---	---	0.14242	0.04248	0.22139	0.13543	1.09842	0.2785	0.999909	1
16818540		---	---	0.02926	0.271	0.10602	0.135427	1.09842	0.217067	0.999909	1
16768265		---	---	0.12736	-0.0119	0.29075	0.135403	1.0984	0.318622	0.999909	1
17072310		---	---	0.08144	0.20652	0.11821	0.13539	1.09839	0.26154	0.999909	1
16840769	LOC284023	NR_024349 // LOC284023 // uncharacterized LOC284023 // 17p13.1 // 284023 /// ENST000003	NR_024349	0.01564	0.2907	0.09982	0.135387	1.09839	0.332728	0.999909	1
16718315	RNU5B-6P	ENST00000516765 // RNU5B-6P // RNA, U5B small nuclear 6, pseudogene // --- // ---	ENST00000516765	0.05288	0.05951	0.29375	0.13538	1.09838	0.240553	0.999909	1
16756160		---	---	0.40378	0.07459	-0.07223	0.13538	1.09838	0.236731	0.999909	1
16851397	RBBP8	NM_002894 // RBBP8 // retinoblastoma binding protein 8 // 18q11.2 // 5932 /// NM_203291	NM_002894	0.1968	0.1901	0.0192	0.135367	1.09837	0.195746	0.999909	1
16789178	EIF5	NM_001969 // EIF5 // eukaryotic translation initiation factor 5 // 14q32.32 // 1983 ///	NM_001969	-0.09305	0.25815	0.24094	0.135347	1.09836	0.511825	0.999909	1
16821004		---	---	0.07697	0.03105	0.29801	0.135343	1.09835	0.34878	0.999909	1
16697196	FAM129A	NM_052966 // FAM129A // family with sequence similarity 129, member A // 1q25 // 116496	NM_052966	0.13854	0.01817	0.24926	0.135323	1.09834	0.307613	0.999909	1
16787193		---	---	0.24967	-0.13581	0.29211	0.135323	1.09834	0.383188	0.999909	1
16938182	PLCL2	NM_015184 // PLCL2 // phospholipase C-like 2 // 3p24.3 // 23228 /// ENST00000432376 //	NM_015184	0.14121	0.14019	0.12457	0.135323	1.09834	0.194515	0.999909	1
16814528	CHTF18	NM_022092 // CHTF18 // CTF18, chromosome transmission fidelity factor 18 homolog (S. ce	NM_022092	-0.1143	-0.04183	0.56208	0.135317	1.09833	0.458092	0.999909	1
16760003	CACNA1C-AS3	ENST00000543559 // CACNA1C-AS3 // CACNA1C antisense RNA 3 (non-protein coding) // --- /	ENST00000543559	0.18959	0.31507	-0.0988	0.135287	1.09831	0.244017	0.999909	1
17094385		---	---	0.12638	0.0295	0.24998	0.135287	1.09831	0.331676	0.999909	1
17087879		---	---	-0.07382	0.30681	0.17284	0.135277	1.0983	0.404624	0.999909	1
16989202	TCF7	NM_001134851 // TCF7 // transcription factor 7 (T-cell specific, HMG-box) // 5q31.1 //	NM_001134851	-0.00568	0.1899	0.22156	0.13526	1.09829	0.183862	0.999909	1
16685643		---	---	0.37324	-0.45058	0.48305	0.135237	1.09827	0.537947	0.999909	1
16874751	KLK12	NM_145894 // KLK12 // kallikrein-related peptidase 12 // 19q13.33 // 43849 /// ENST0000	NM_145894	0.0305	0.07412	0.30109	0.135237	1.09827	0.282262	0.999909	1
17073030		---	---	0.06774	0.20117	0.13679	0.135233	1.09827	0.350771	0.999909	1
16961159		---	---	0.03721	0.03014	0.33832	0.135223	1.09826	0.326627	0.999909	1
16714545		---	---	0.43207	-0.14531	0.11886	0.135207	1.09825	0.283834	0.999909	1
16686155	SZT2-AS1	ENST00000396885 // SZT2-AS1 // SZT2 antisense RNA 1 (non-protein coding) // --- // ---	ENST00000396885	0.07699	-0.16604	0.49463	0.135193	1.09824	0.347152	0.999909	1
16872403	MIR641	NR_030371 // MIR641 // microRNA 641 // 19q13.2 // 693226	NR_030371	0.15807	-0.15373	0.40118	0.135173	1.09822	0.346537	0.999909	1
17108703	RN5S498	ENST00000411342 // RN5S498 // RNA, 5S ribosomal 498 // --- // ---	ENST00000411342	0.12794	0.13145	0.14613	0.135173	1.09822	0.278976	0.999909	1
17105107		---	---	0.10077	0.07098	0.23375	0.135167	1.09822	0.524958	0.999909	1
17078183	MSC	NM_005098 // MSC // musculin // 8q21 // 9242 /// ENST00000325509 // MSC // musculin //	NM_005098	0.18824	0.09288	0.12434	0.135153	1.09821	0.317051	0.999909	1
16948659	HTR3E	NM_001256614 // HTR3E // 5-hydroxytryptamine (serotonin) receptor 3E, ionotropic // 3q2	NM_001256614	0.10448	0.28789	0.01303	0.135133	1.09819	0.286498	0.999909	1
16934643	PVALB	NM_002854 // PVALB // parvalbumin // 22q13.1 // 5816 /// ENST00000417718 // PVALB // pa	NM_002854	0.27536	-0.0618	0.19181	0.135123	1.09819	0.309361	0.999909	1
16930195		---	---	-0.04008	0.12791	0.3175	0.13511	1.09818	0.343587	0.999909	1
16729097		---	---	-0.14087	0.20214	0.34403	0.1351	1.09817	0.264083	0.999909	1
17055994	NPVF	ENST00000222674 // NPVF // neuropeptide VF precursor // 7p21-p15 // 64111 /// NM_022150	ENST00000222674	0.07488	-0.13232	0.46274	0.1351	1.09817	0.331758	0.999909	1
16831338	ZNF286A	NM_020652 // ZNF286A // zinc finger protein 286A // 17p11.2 // 57335 /// NM_001130842 /	NM_020652	0.021	0.32192	0.06236	0.135093	1.09816	0.44711	0.999909	1
17013650	ULBP2	ENST00000367351 // ULBP2 // UL16 binding protein 2 // 6q25 // 80328 /// NM_025217 // UL	ENST00000367351	0.21031	0.56897	-0.37401	0.13509	1.09816	0.401552	0.999909	1
16924832	KRTAP19-3	NM_181609 // KRTAP19-3 // keratin associated protein 19-3 // 21q22.1 // 337970 /// ENST	NM_181609	0.04069	0.09936	0.2652	0.135083	1.09816	0.390436	0.999909	1
16699529		---	---	0.07415	0.27617	0.0549	0.135073	1.09815	0.482277	0.999909	1
16721323	RN5S329	ENST00000365277 // RN5S329 // RNA, 5S ribosomal 329 // --- // ---	ENST00000365277	0.14548	-0.06583	0.32554	0.135063	1.09814	0.357985	0.999909	1
16673180		---	---	0.18218	0.14889	0.07409	0.135053	1.09813	0.379773	0.999909	1
16703182	ARMC3	NM_173081 // ARMC3 // armadillo repeat containing 3 // 10p12.31 // 219681 /// ENST00000	NM_173081	0.14696	0.11337	0.14477	0.135033	1.09812	0.209312	0.999909	1
17009545	TFAP2B	NM_003221 // TFAP2B // transcription factor AP-2 beta (activating enhancer binding prot	NM_003221	0.04009	0.38717	-0.02219	0.135023	1.09811	0.254093	0.999909	1
16723733	RAG1	NM_000448 // RAG1 // recombination activating gene 1 // 11p13 // 5896 /// ENST000002994	NM_000448	0.06172	0.11204	0.23115	0.13497	1.09807	0.229182	0.999909	1
16930371	FAM83F	NM_138435 // FAM83F // family with sequence similarity 83, member F // 22q13.1 // 11382	NM_138435	0.18672	0.13663	0.08152	0.134957	1.09806	0.17296	0.999909	1
17080749	ATAD2	NM_014109 // ATAD2 // ATPase family, AAA domain containing 2 // 8q24.13 // 29028 /// EN	NM_014109	0.17559	0.21536	0.01388	0.134943	1.09805	0.310966	0.999909	1
16669979		---	---	0.10477	0.23614	0.06389	0.134933	1.09804	0.522778	0.999909	1
16854202	ABHD3	NM_138340 // ABHD3 // abhydrolase domain containing 3 // 18q11.2 // 171586 /// ENST0000	NM_138340	0.12457	0.19054	0.08957	0.134893	1.09801	0.207984	0.999909	1
16700680		---	---	0.03989	-0.03028	0.395	0.13487	1.09799	0.288263	0.999909	1
16729665		---	---	0.10412	0.28148	0.01899	0.134863	1.09799	0.387235	0.999909	1
16806390	GOLGA8G	NR_033353 // GOLGA8G // golgin A8 family, member G // 15q13.1 // 283768 /// NR_033351 /	NR_033353	0.10018	0.34186	-0.03748	0.134853	1.09798	0.39599	0.999909	1
17118287	LOC100128364	AK096229 // LOC100128364 // uncharacterized LOC100128364 // 7p13 // 100128364	AK096229	0.29848	0.01769	0.08839	0.134853	1.09798	0.262181	0.999909	1
16818693	LONP2	ENST00000285737 // LONP2 // lon peptidase 2, peroxisomal // 16q12.1 // 83752 /// ENST00	ENST00000285737	0.17645	0.20652	0.02155	0.13484	1.09797	0.647846	0.999909	1
17066892		---	---	0.08418	-0.03011	0.35043	0.134833	1.09797	0.355472	0.999909	1
16711674		---	---	0.09029	0.32033	-0.00621	0.134803	1.09794	0.296722	0.999909	1
16771065		---	---	0.30482	-0.06016	0.15972	0.134793	1.09794	0.267148	0.999909	1
16826503		---	---	0.49577	0.10877	-0.20018	0.134787	1.09793	0.305855	0.999909	1
16940550	PRKAR2A-AS1	ENST00000416209 // PRKAR2A-AS1 // PRKAR2A antisense RNA 1 (non-protein coding) // --- /	ENST00000416209	-0.11985	0.36545	0.15876	0.134787	1.09793	0.299591	0.999909	1
17104221		---	---	-0.19841	0.1929	0.40987	0.134787	1.09793	0.39544	0.999909	1
16686910	BEND5	ENST00000371833 // BEND5 // BEN domain containing 5 // 1p33 // 79656 /// NM_024603 // B	ENST00000371833	-0.04115	0.09083	0.35467	0.134783	1.09793	0.359784	0.999909	1
17013871		---	---	0.03626	-0.05971	0.4278	0.134783	1.09793	0.25616	0.999909	1
17086981		---	---	0.00873	-0.00276	0.39834	0.13477	1.09792	0.367733	0.999909	1
16948648	HTR3C	NM_130770 // HTR3C // 5-hydroxytryptamine (serotonin) receptor 3C, ionotropic // 3q27.1	NM_130770	0.24844	0.18637	-0.03057	0.134747	1.0979	0.25177	0.999909	1
17112058		---	---	0.77071	-0.45131	0.08484	0.134747	1.0979	0.55651	0.999909	1
16885822		---	---	0.13984	0.52167	-0.25728	0.134743	1.0979	0.376225	0.999909	1
17070347		---	---	0.28302	0.21069	-0.08948	0.134743	1.0979	0.203229	0.999909	1
16675790		---	---	0.19575	-0.0298	0.23827	0.13474	1.09789	0.183	0.999909	1
17043588	GLCCI1	NM_138426 // GLCCI1 // glucocorticoid induced transcript 1 // 7p21.3 // 113263 /// ENST	NM_138426	0.20341	-0.05951	0.26029	0.13473	1.09789	0.339122	0.999909	1
16696073	GPR161	NM_001267609 // GPR161 // G protein-coupled receptor 161 // 1q24.2 // 23432 /// NM_0012	NM_001267609	0.19018	0.10063	0.11322	0.134677	1.09785	0.252087	0.999909	1
16722933		---	---	-0.13625	0.21787	0.32232	0.134647	1.09782	0.35213	0.999909	1
16810741		---	---	-0.31487	0.5518	0.16682	0.134583	1.09778	0.762507	0.999909	1
16956139		---	---	0.29639	0.18699	-0.07963	0.134583	1.09778	0.28342	0.999909	1
16901027	REV1	NM_016316 // REV1 // REV1, polymerase (DNA directed) // 2q11.1-q11.2 // 51455 /// NM_00	NM_016316	0.18112	0.20262	0.02	0.13458	1.09777	0.437789	0.999909	1
17094315		---	---	0.08029	0.37293	-0.0495	0.134573	1.09777	0.387352	0.999909	1
16687188	ORC1	NM_004153 // ORC1 // origin recognition complex, subunit 1 // 1p32 // 4998 /// NM_00119	NM_004153	0.3212	0.12619	-0.04369	0.134567	1.09776	0.261611	0.999909	1
16995705	RPL37	ENST00000274242 // RPL37 // ribosomal protein L37 // 5p13 // 6167 /// NM_000997 // RPL3	ENST00000274242	0.11476	0.37216	-0.08322	0.134567	1.09776	0.564405	0.999909	1
16903966		---	---	-0.05654	0.23065	0.22956	0.134557	1.09776	0.335786	0.999909	1
16776580		---	---	-0.04037	0.26188	0.1821	0.134537	1.09774	0.234783	0.999909	1
16924835	KRTAP19-4	ENST00000334058 // KRTAP19-4 // keratin associated protein 19-4 // 21q22.1 // 337971 //	ENST00000334058	0.00728	0.21374	0.18259	0.134537	1.09774	0.210514	0.999909	1
17076846		---	---	0.2586	0.37894	-0.23393	0.134537	1.09774	0.433433	0.999909	1
16665603		---	---	0.06938	0.01331	0.32091	0.134533	1.09774	0.480448	0.999909	1
16985208	LRRC70	NM_181506 // LRRC70 // leucine rich repeat containing 70 // 5q12.1 // 100130733 /// ENS	NM_181506	0.2798	0.07727	0.04653	0.134533	1.09774	0.345771	0.999909	1
16769668		---	---	-0.00561	0.33749	0.07169	0.134523	1.09773	0.232904	0.999909	1
16762050		---	---	0.1554	0.19974	0.04839	0.13451	1.09772	0.212477	0.999909	1
17058079		---	---	-0.20146	0.44911	0.15587	0.134507	1.09772	0.386587	0.999909	1
17096929	RN5-8S3	ENST00000364357 // RN5-8S3 // RNA, 5.8S ribosomal 3 // --- // ---	ENST00000364357	0.13242	0.45873	-0.18766	0.134497	1.09771	0.394178	0.999909	1
16889160	PLCL1	NM_006226 // PLCL1 // phospholipase C-like 1 // 2q33 // 5334 /// ENST00000428675 // PLC	NM_006226	0.19977	0.12355	0.08008	0.134467	1.09769	0.164756	0.999909	1
16921926	LOC284825	AK093119 // LOC284825 // uncharacterized LOC284825 // 21q21.3 // 284825	AK093119	0.14237	0.28839	-0.02738	0.13446	1.09768	0.275258	0.999909	1
17046778		---	---	0.03359	0.13913	0.23066	0.13446	1.09768	0.384648	0.999909	1
17065375		---	---	0.28419	-0.09999	0.21918	0.13446	1.09768	0.336558	0.999909	1
16984741	NDUFS4	NM_002495 // NDUFS4 // NADH dehydrogenase (ubiquinone) Fe-S protein 4, 18kDa (NADH-coen	NM_002495	-0.16767	0.2968	0.27424	0.134457	1.09768	0.468921	0.999909	1
17018728		---	---	0.16058	0.24655	-0.00384	0.13443	1.09766	0.542135	0.999909	1
16696108		---	---	0.36223	0.06815	-0.02713	0.134417	1.09765	0.449828	0.999909	1
16754829		---	---	0.33087	0.24278	-0.17046	0.134397	1.09763	0.382818	0.999909	1
17092391		---	---	-0.10586	0.03018	0.47885	0.13439	1.09763	0.298491	0.999909	1
16937621		---	---	-0.00775	0.48797	-0.0771	0.134373	1.09762	0.388412	0.999909	1
17012516	L3MBTL3	ENST00000529410 // L3MBTL3 // l(3)mbt-like 3 (Drosophila) // 6q23 // 84456 /// ENST0000	ENST00000529410	-0.26721	0.56392	0.10633	0.134347	1.0976	0.441833	0.999909	1
16752168	OR6C65	ENST00000379665 // OR6C65 // olfactory receptor, family 6, subfamily C, member 65 // 12	ENST00000379665	0.08463	0.19367	0.1247	0.134333	1.09759	0.355727	0.999909	1
16996047		---	---	0.22702	-0.05517	0.23113	0.134327	1.09758	0.241319	0.999909	1
16789253		---	---	0.0313	0.07359	0.29797	0.134287	1.09755	0.461034	0.999909	1
16949692		---	---	-0.00805	0.25988	0.15102	0.134283	1.09755	0.242348	0.999909	1
17082012	LOC100133669	NR_026913 // LOC100133669 // uncharacterized LOC100133669 // 8q24.3 // 100133669	NR_026913	-0.09499	0.36794	0.1299	0.134283	1.09755	0.251884	0.999909	1
16873491	NANOS2	NM_001029861 // NANOS2 // nanos homolog 2 (Drosophila) // 19q13.32 // 339345 /// ENST00	NM_001029861	-0.04823	0.04609	0.40488	0.134247	1.09752	0.290046	0.999909	1
17044439		---	---	-0.09675	0.20081	0.29863	0.13423	1.09751	0.302044	0.999909	1
16887763	RAPGEF4	NM_007023 // RAPGEF4 // Rap guanine nucleotide exchange factor (GEF) 4 // 2q31-q32 // 1	NM_007023	0.13629	0.09737	0.16899	0.134217	1.0975	0.34916	0.999909	1
17045173	PP13004	AF447883 // PP13004 // uncharacterized LOC402481 // 7p14.2 // 402481 /// XR_108769 // P	AF447883	0.08439	0.08206	0.23619	0.134213	1.09749	0.169359	0.999909	1
16992379		---	---	0.38245	0.16515	-0.14498	0.134207	1.09749	0.334862	0.999909	1
16888996		---	---	0.00843	0.24314	0.15101	0.134193	1.09748	0.270017	0.999909	1
16977147		---	---	-0.12278	-0.04555	0.57091	0.134193	1.09748	0.483374	0.999909	1
16872733		---	---	-0.12358	0.37273	0.15338	0.134177	1.09747	0.641746	0.999909	1
16811179		---	---	0.49877	-0.30433	0.20807	0.13417	1.09746	0.602606	0.999909	1
16904447	COBLL1	NM_014900 // COBLL1 // COBL-like 1 // 2q24.3 // 22837 /// ENST00000342193 // COBLL1 //	NM_014900	0.09396	0.02217	0.28633	0.134153	1.09745	0.267376	0.999909	1
16827019		---	---	0.0619	0.32717	0.01334	0.134137	1.09744	0.424531	0.999909	1
16758978		---	---	0.10908	-0.00414	0.29744	0.134127	1.09743	0.241917	0.999909	1
17101445		---	---	0.12084	0.17988	0.10157	0.134097	1.09741	0.400748	0.999909	1
16798345	SNORD115-22	NR_003314 // SNORD115-22 // small nucleolar RNA, C/D box 115-22 // 15q11.2 // 100033799	NR_003314	-0.07136	0.28621	0.18738	0.134077	1.09739	0.551123	0.999909	1
17051059		---	---	0.24086	0.22191	-0.06057	0.134067	1.09738	0.357163	0.999909	1
16681862	PRAMEF10	NM_001039361 // PRAMEF10 // PRAME family member 10 // 1p36.21 // 343071 /// ENST0000023	NM_001039361	-0.0897	0.52021	-0.02835	0.134053	1.09737	0.430887	0.999909	1
16876941		---	---	0.38822	0.083	-0.06906	0.134053	1.09737	0.229587	0.999909	1
16798280	SNRPN	AF400493 // SNRPN // small nuclear ribonucleoprotein polypeptide N // 15q11.2 // 6638 /	AF400493	-0.10904	0.46523	0.04588	0.134023	1.09735	0.289235	0.999909	1
16982083	SLED1	NR_003542 // SLED1 // proteoglycan 3 pseudogene // 4q35.1 // 643036 /// AY358224 // SLE	NR_003542	-0.12614	0.75973	-0.23152	0.134023	1.09735	0.445979	0.999909	1
16978292		---	---	-0.04843	0.22813	0.22236	0.13402	1.09735	0.272084	0.999909	1
16857842	CCL25	NM_005624 // CCL25 // chemokine (C-C motif) ligand 25 // 19p13.2 // 6370 /// NM_0012013	NM_005624	0.03882	0.02867	0.33452	0.134003	1.09733	0.337637	0.999909	1
16704844	TIMM23	AK098044 // TIMM23 // translocase of inner mitochondrial membrane 23 homolog (yeast) //	AK098044	-0.25981	0.3455	0.3162	0.133963	1.0973	0.67821	0.999909	1
17013283	UTRN	NM_007124 // UTRN // utrophin // 6q24 // 7402 /// ENST00000367545 // UTRN // utrophin /	NM_007124	0.04671	0.05187	0.30331	0.133963	1.0973	0.35444	0.999909	1
16766914		---	---	0.35777	0.06718	-0.02308	0.133957	1.0973	0.279474	0.999909	1
16961646		---	---	0.17226	0.38979	-0.16018	0.133957	1.0973	0.340401	0.999909	1
16899764	ST3GAL5	NM_003896 // ST3GAL5 // ST3 beta-galactoside alpha-2,3-sialyltransferase 5 // 2p11.2 //	NM_003896	0.19309	0.07107	0.13767	0.133943	1.09729	0.174397	0.999909	1
16836665	C17orf64	ENST00000269127 // C17orf64 // chromosome 17 open reading frame 64 // 17q23.2 // 124773	ENST00000269127	0.22477	0.00872	0.16829	0.133927	1.09728	0.382098	0.999909	1
17016865	GNL1	NM_005275 // GNL1 // guanine nucleotide binding protein-like 1 // 6p21.3 // 2794 /// EN	NM_005275	0.06065	0.09724	0.24389	0.133927	1.09728	0.207993	0.999909	1
16961947	RN5S150	ENST00000362969 // RN5S150 // RNA, 5S ribosomal 150 // --- // ---	ENST00000362969	0.01343	0.0467	0.34161	0.133913	1.09727	0.81763	0.999909	1
16674146		---	---	-0.10397	0.39007	0.1156	0.1339	1.09726	0.383438	0.999909	1
16948773	ABCF3	NM_018358 // ABCF3 // ATP-binding cassette, sub-family F (GCN20), member 3 // 3q27.1 //	NM_018358	-0.0179	0.31986	0.09973	0.133897	1.09725	0.260186	0.999909	1
16950895	RPL32	ENST00000396953 // RPL32 // ribosomal protein L32 // 3p25-p24 // 6161 /// ENST000004297	ENST00000396953	-0.05776	0.19969	0.25969	0.133873	1.09724	0.629286	0.999909	1
16906915		---	---	0.46155	0.16274	-0.22278	0.133837	1.09721	0.512335	0.999909	1
17052291		---	---	0.47525	-0.22347	0.14969	0.133823	1.0972	0.411567	0.999909	1
16780201	RN5S35	ENST00000391257 // RN5S35 // RNA, 5S ribosomal 35 // --- // ---	ENST00000391257	0.28023	-0.14544	0.26663	0.133807	1.09718	0.427589	0.999909	1
16917549		---	---	-0.19041	0.10291	0.48888	0.133793	1.09717	0.289093	0.999909	1
16926348		---	---	0.09709	0.03442	0.26977	0.13376	1.09715	0.261475	0.999909	1
16993286		---	---	-0.06523	0.16953	0.29692	0.13374	1.09713	0.210485	0.999909	1
17050414	C7orf53	ENST00000312849 // C7orf53 // chromosome 7 open reading frame 53 // 7q31.1 // 286006 //	ENST00000312849	-0.13731	0.4074	0.13112	0.133737	1.09713	0.552235	0.999909	1
16817933	PRR14	ENST00000300835 // PRR14 // proline rich 14 // 16p11.2 // 78994 /// NM_024031 // PRR14	ENST00000300835	0.02334	0.15149	0.22637	0.133733	1.09713	0.29941	0.999909	1
17115692	MPP1	NM_001166462 // MPP1 // membrane protein, palmitoylated 1, 55kDa // Xq28 // 4354 /// EN	NM_001166462	0.15499	-0.04323	0.28943	0.13373	1.09713	0.299981	0.999909	1
17062199		---	---	0.03612	0.34991	0.01511	0.133713	1.09711	0.247159	0.999909	1
17076268		---	---	0.05357	0.18892	0.15865	0.133713	1.09711	0.170321	0.999909	1
16797014	BAG5	NM_001015049 // BAG5 // BCL2-associated athanogene 5 // 14q32.33 // 9529 /// ENST000003	NM_001015049	0.19065	0.11616	0.09432	0.13371	1.09711	0.225582	0.999909	1
16924289		---	---	0.11122	0.07182	0.21808	0.133707	1.09711	0.438389	0.999909	1
16943540		---	---	0.01771	0.18659	0.19679	0.133697	1.0971	0.226803	0.999909	1
16947226	PLCH1-AS2	ENST00000472913 // PLCH1-AS2 // PLCH1 antisense RNA 2 (non-protein coding) // --- // --	ENST00000472913	0.3018	-0.03468	0.13393	0.133683	1.09709	0.252829	0.999909	1
16901524		---	---	0.26253	0.17082	-0.03232	0.133677	1.09709	0.231703	0.999909	1
16775763	MIR622	NR_030754 // MIR622 // microRNA 622 // 13q31.3 // 693207	NR_030754	0.36247	0.34272	-0.30422	0.133657	1.09707	0.373235	0.999909	1
16788610	SNORD113-7	NR_003235 // SNORD113-7 // small nucleolar RNA, C/D box 113-7 // 14q32.31 // 767567	NR_003235	0.07422	-0.13691	0.46362	0.133643	1.09706	0.245694	0.999909	1
16860097	ZNF253	NM_021047 // ZNF253 // zinc finger protein 253 // 19p13.11 // 56242 /// ENST00000355650	NM_021047	0.11785	-0.02403	0.3071	0.13364	1.09706	0.449346	0.999909	1
16745517		---	---	0.10871	-0.23196	0.52416	0.133637	1.09706	0.442344	0.999909	1
16679795	OR2M4	NM_017504 // OR2M4 // olfactory receptor, family 2, subfamily M, member 4 // 1q44 // 26	NM_017504	0.03563	0.0654	0.29981	0.133613	1.09704	0.261369	0.999909	1
17000256	KLHL3	NM_017415 // KLHL3 // kelch-like 3 (Drosophila) // 5q31 // 26249 /// ENST00000309755 //	NM_017415	-0.11564	0.13211	0.38432	0.133597	1.09703	0.301699	0.999909	1
16976558		---	---	0.06538	0.32635	0.00904	0.13359	1.09702	0.274479	0.999909	1
17095450	ISCA1	ENST00000452279 // ISCA1 // iron-sulfur cluster assembly 1 homolog (S. cerevisiae) // 9	ENST00000452279	0.13038	-0.13374	0.40412	0.133587	1.09702	0.402272	0.999909	1
16665899		---	---	-0.21918	0.33245	0.28745	0.133573	1.09701	0.350164	0.999909	1
16960692		---	---	0.0426	0.20117	0.15691	0.13356	1.097	0.325517	0.999909	1
16877041	C2orf48	ENST00000381786 // C2orf48 // chromosome 2 open reading frame 48 // 2p25.1 // 348738 //	ENST00000381786	0.1068	0.1153	0.17857	0.133557	1.09699	0.377912	0.999909	1
16674580		---	---	0.16053	0.2009	0.03923	0.133553	1.09699	0.293244	0.999909	1
17054688		---	---	0.33964	0.05262	0.00839	0.13355	1.09699	0.3501	0.999909	1
16682835	MUL1	NM_024544 // MUL1 // mitochondrial E3 ubiquitin protein ligase 1 // 1p36.12 // 79594 //	NM_024544	0.18798	0.21787	-0.00527	0.133527	1.09697	0.296256	0.999909	1
16759411	EP400	NM_015409 // EP400 // E1A binding protein p400 // 12q24.33 // 57634 /// ENST00000389561	NM_015409	0.13281	0.07481	0.19291	0.13351	1.09696	0.208654	0.999909	1
16982511		---	---	-0.11717	0.47697	0.04066	0.133487	1.09694	0.608615	0.999909	1
16788715	MIR299	NR_029841 // MIR299 // microRNA 299 // 14q32.31 // 407023	NR_029841	-0.10066	0.04795	0.45315	0.13348	1.09694	0.366338	0.999909	1
16794467	LOC100287558	ENST00000554614 // LOC100287558 // uncharacterized LOC100287558 // 14q24.2 // 100287558	ENST00000554614	0.07181	0.10505	0.22358	0.13348	1.09694	0.277015	0.999909	1
16958621		---	---	-0.05794	0.28516	0.17317	0.133463	1.09692	0.301271	0.999909	1
16781954	TRAV29DV5	ENST00000390458 // TRAV29DV5 // T cell receptor alpha variable 29/delta variable 5 (gen	ENST00000390458	-0.00903	-0.00247	0.41185	0.13345	1.09691	0.359235	0.999909	1
17080217		---	---	-0.10066	0.14984	0.35113	0.133437	1.0969	0.413474	0.999909	1
16812773	CSPG4P5	AB067507 // CSPG4P5 // chondroitin sulfate proteoglycan 4 pseudogene 5 // 15q25.2 // 11	AB067507	-0.04748	0.36327	0.08447	0.13342	1.09689	0.349301	0.999909	1
17005655	BTN3A1	NM_007048 // BTN3A1 // butyrophilin, subfamily 3, member A1 // 6p22.1 // 11119 /// NM_0	NM_007048	0.05464	-0.07305	0.41867	0.13342	1.09689	0.418907	0.999909	1
16705258	LOC84989	NR_027182 // LOC84989 // uncharacterized LOC84989 // 10q21.3 // 84989	NR_027182	0.22222	-0.10665	0.28463	0.1334	1.09688	0.283127	0.999909	1
17022246		---	---	0.31708	0.06613	0.01697	0.133393	1.09687	0.191184	0.999909	1
16935500		---	---	0.3631	0.07764	-0.04065	0.133363	1.09685	0.271375	0.999909	1
16763019		---	---	0.32177	-0.12765	0.20589	0.133337	1.09683	0.304902	0.999909	1
16741356		---	---	-0.05304	0.02946	0.42356	0.133327	1.09682	0.279869	0.999909	1
16679715	OR2W5	NM_001004698 // OR2W5 // olfactory receptor, family 2, subfamily W, member 5 // 1q44 //	NM_001004698	0.13548	0.08315	0.18131	0.133313	1.09681	0.300923	0.999909	1
16788883	DYNC1H1	NM_001376 // DYNC1H1 // dynein, cytoplasmic 1, heavy chain 1 // 14q32 // 1778 /// ENST0	NM_001376	0.10801	0.03872	0.2532	0.13331	1.09681	0.252296	0.999909	1
16902661		---	---	0.12598	-0.04705	0.32097	0.1333	1.0968	0.279754	0.999909	1
16707576	PDE6C	ENST00000371447 // PDE6C // phosphodiesterase 6C, cGMP-specific, cone, alpha prime // 1	ENST00000371447	0.09311	-0.02682	0.3336	0.133297	1.0968	0.26605	0.999909	1
16803304	ISL2	ENST00000290759 // ISL2 // ISL LIM homeobox 2 // 15q23 // 64843 /// NM_145805 // ISL2 /	ENST00000290759	0.15714	0.15487	0.08787	0.133293	1.09679	0.373086	0.999909	1
16843873	LOC284100	NR_024178 // LOC284100 // tyrosine 3-monooxygenase/tryptophan 5-monooxygenase activatio	NR_024178	0.25715	0.29549	-0.15277	0.13329	1.09679	0.238107	0.999909	1
17114324	MIR542	NR_030399 // MIR542 // microRNA 542 // Xq26.3 // 664617	NR_030399	0.2826	0.06962	0.04754	0.133253	1.09676	0.289771	0.999909	1
16669347	HAO2	NM_001005783 // HAO2 // hydroxyacid oxidase 2 (long chain) // 1p13.3-p13.1 // 51179 ///	NM_001005783	0.13372	0.1873	0.07872	0.133247	1.09676	0.294146	0.999909	1
16800630	C15orf48	NM_032413 // C15orf48 // chromosome 15 open reading frame 48 // 15q21.1 // 84419 /// EN	NM_032413	0.10094	0.00944	0.2893	0.133227	1.09674	0.184428	0.999909	1
16926570	SLC19A1	ENST00000311124 // SLC19A1 // solute carrier family 19 (folate transporter), member 1 /	ENST00000311124	0.23573	0.00832	0.15563	0.133227	1.09674	0.237448	0.999909	1
16698421	TMEM81	ENST00000367167 // TMEM81 // transmembrane protein 81 // 1q32.1 // 388730 /// NM_203376	ENST00000367167	0.11947	0.56505	-0.28486	0.13322	1.09674	0.488181	0.999909	1
17086494		---	---	0.19636	-0.05351	0.25674	0.133197	1.09672	0.34579	0.999909	1
16918215	DEFB119	NM_153289 // DEFB119 // defensin, beta 119 // 20q11.21 // 245932 /// NM_173460 // DEFB1	NM_153289	0.04435	0.16597	0.18904	0.13312	1.09666	0.273386	0.999909	1
16760437	NOP2	NM_001033714 // NOP2 // NOP2 nucleolar protein homolog (yeast) // 12p13 // 4839 /// ENS	NM_001033714	0.17221	0.34827	-0.12114	0.133113	1.09666	0.392653	0.999909	1
16794604		---	---	0.13199	-0.01342	0.28077	0.133113	1.09666	0.30874	0.999909	1
16925139		---	---	-0.07851	0.09474	0.38309	0.133107	1.09665	0.303674	0.999909	1
17092526	CER1	NM_005454 // CER1 // cerberus 1, cysteine knot superfamily, homolog (Xenopus laevis) //	NM_005454	0.19281	0.08204	0.12443	0.133093	1.09664	0.294776	0.999909	1
16881634	TET3	NM_144993 // TET3 // tet methylcytosine dioxygenase 3 // 2p13.1 // 200424 /// ENST00000	NM_144993	0.0831	0.26524	0.05091	0.133083	1.09663	0.264555	0.999909	1
17018329	MLN	NM_002418 // MLN // motilin // 6p21.3 // 4295 /// NM_001040109 // MLN // motilin // 6p2	NM_002418	-0.11039	0.04927	0.46026	0.133047	1.09661	0.475786	0.999909	1
16727843	CARNS1	ENST00000445895 // CARNS1 // carnosine synthase 1 // 11q13.2 // 57571 /// NM_001166222	ENST00000445895	0.02396	0.33064	0.04453	0.133043	1.0966	0.222142	0.999909	1
17010703	PRSS35	NM_001170423 // PRSS35 // protease, serine, 35 // 6q14.2 // 167681 /// NM_153362 // PRS	NM_001170423	0.0605	0.41553	-0.07695	0.133027	1.09659	0.319992	0.999909	1
16680075	TNFRSF18	NM_004195 // TNFRSF18 // tumor necrosis factor receptor superfamily, member 18 // 1p36.	NM_004195	0.32185	0.01132	0.06584	0.133003	1.09657	0.19615	0.999909	1
16950912	IQSEC1	NM_001134382 // IQSEC1 // IQ motif and Sec7 domain 1 // 3p25.2 // 9922 /// ENST00000435	NM_001134382	0.07289	0.15516	0.17096	0.133003	1.09657	0.152049	0.999909	1
16832299		---	---	0.31727	0.24011	-0.1584	0.132993	1.09657	0.275363	0.999909	1
16963396		---	---	0.12169	0.06786	0.20943	0.132993	1.09657	0.439144	0.999909	1
17058973		---	---	0.15752	0.06901	0.17243	0.132987	1.09656	0.198096	0.999909	1
16841048	SPDYE4	NM_001128076 // SPDYE4 // speedy homolog E4 (Xenopus laevis) // 17p13.1 // 388333 /// E	NM_001128076	0.23386	0.12801	0.03708	0.132983	1.09656	0.241626	0.999909	1
16761457	TAS2R8	ENST00000240615 // TAS2R8 // taste receptor, type 2, member 8 // 12p13 // 50836 /// ENS	ENST00000240615	0.16925	0.12231	0.10732	0.13296	1.09654	0.416889	0.999909	1
16809921		---	---	0.19894	0.15004	0.0499	0.13296	1.09654	0.470461	0.999909	1
16809123	USP50	NM_203494 // USP50 // ubiquitin specific peptidase 50 // 15q21.1 // 373509 /// ENST0000	NM_203494	0.19144	0.2143	-0.0069	0.132947	1.09653	0.288973	0.999909	1
16813883	VIMP	NM_203472 // VIMP // VCP-interacting membrane protein // 15q26.3 // 55829 /// NM_018445	NM_203472	0.04775	-0.06192	0.41301	0.132947	1.09653	0.400496	0.999909	1
16717562	SEC31B	NM_015490 // SEC31B // SEC31 homolog B (S. cerevisiae) // 10q24.31 // 25956 /// ENST000	NM_015490	0.33934	0.09331	-0.03383	0.13294	1.09653	0.662465	0.999909	1
16699611	AIDA	NM_022831 // AIDA // axin interactor, dorsalization associated // 1q41 // 64853 /// ENS	NM_022831	-0.213	0.43365	0.17816	0.132937	1.09652	0.319822	0.999909	1
16747402	LAG3	NM_002286 // LAG3 // lymphocyte-activation gene 3 // 12p13.32 // 3902 /// ENST000002036	NM_002286	-0.01352	0.20973	0.2026	0.132937	1.09652	0.230388	0.999909	1
17049900		---	---	0.54411	0.06994	-0.21525	0.132933	1.09652	0.581562	0.999909	1
17112167		---	---	0.18616	0.293	-0.08036	0.132933	1.09652	0.496286	0.999909	1
16844509	KRT23	NM_015515 // KRT23 // keratin 23 (histone deacetylase inducible) // 17q21.2 // 25984 //	NM_015515	-0.07557	0.57528	-0.10094	0.132923	1.09651	0.329448	0.999909	1
16742335		---	---	0.23892	0.12157	0.03822	0.132903	1.0965	0.423334	0.999909	1
16767540	ZFC3H1	NM_144982 // ZFC3H1 // zinc finger, C3H1-type containing // 12q21.1 // 196441 /// ENST0	NM_144982	0.09093	0.26418	0.0436	0.132903	1.0965	0.444407	0.999909	1
17017907	HLA-DQB1	NM_002123 // HLA-DQB1 // major histocompatibility complex, class II, DQ beta 1 // 6p21.	NM_002123	0.52761	-0.16638	0.03746	0.132897	1.09649	0.484259	0.999909	1
17047868	GRM3	NM_000840 // GRM3 // glutamate receptor, metabotropic 3 // 7q21.1-q21.2 // 2913 /// ENS	NM_000840	0.21503	-0.07909	0.26268	0.132873	1.09648	0.405528	0.999909	1
16981824	MGC45800	NR_027107 // MGC45800 // uncharacterized LOC90768 // 4q34.3 // 90768	NR_027107	0.21167	0.06587	0.12104	0.13286	1.09647	0.200282	0.999909	1
17117565		---	---	0.21033	-0.04212	0.23034	0.13285	1.09646	0.496788	0.999909	1
16907488	RAPH1	ENST00000308091 // RAPH1 // Ras association (RalGDS/AF-6) and pleckstrin homology domai	ENST00000308091	-0.09298	0.28948	0.20204	0.132847	1.09646	0.282885	0.999909	1
16660317		---	---	0.22903	0.00477	0.16467	0.132823	1.09644	0.320108	0.999909	1
16910552		---	---	0.30081	-0.0283	0.12595	0.13282	1.09643	0.263193	0.999909	1
16780632	ZIC5	NM_033132 // ZIC5 // Zic family member 5 // 13q32.3 // 85416 /// ENST00000267294 // ZIC	NM_033132	-0.22787	0.2884	0.33788	0.132803	1.09642	0.410112	0.999909	1
17102951	CHST7	NM_019886 // CHST7 // carbohydrate (N-acetylglucosamine 6-O) sulfotransferase 7 // Xp11	NM_019886	-0.29727	0.37177	0.3239	0.1328	1.09642	0.495691	0.999909	1
17014839	C6orf120	BC051700 // C6orf120 // chromosome 6 open reading frame 120 // 6q27 // 387263 /// ENST0	BC051700	-0.01738	0.13991	0.27582	0.132783	1.09641	0.327364	0.999909	1
16775383		---	---	0.02612	0.21387	0.15831	0.132767	1.09639	0.274405	0.999909	1
16986974		---	---	0.06428	-0.0075	0.34151	0.132763	1.09639	0.403145	0.999909	1
17013247		---	---	0.20735	0.24571	-0.05481	0.13275	1.09638	0.244633	0.999909	1
16915423		---	---	0.30421	-0.1213	0.21533	0.132747	1.09638	0.34498	0.999909	1
16664846		---	---	-0.07794	0.22724	0.24891	0.132737	1.09637	0.311698	0.999909	1
17109644	CXorf23	ENST00000379687 // CXorf23 // chromosome X open reading frame 23 // Xp22.12 // 256643 /	ENST00000379687	0.1463	0.30215	-0.05032	0.13271	1.09635	0.312218	0.999909	1
17104049	SNORA11	NR_002953 // SNORA11 // small nucleolar RNA, H/ACA box 11 // Xp11.21 // 677799 /// AK09	NR_002953	0.2092	0.08373	0.10518	0.132703	1.09635	0.45049	0.999909	1
16805684	ALDH1A3	ENST00000329841 // ALDH1A3 // aldehyde dehydrogenase 1 family, member A3 // 15q26.3 //	ENST00000329841	-0.01373	0.12554	0.28625	0.132687	1.09633	0.301023	0.999909	1
17071840		---	---	0.24105	-0.01641	0.17336	0.132667	1.09632	0.242922	0.999909	1
16713364	SEPT7L	NR_027269 // SEPT7L // septin 7-like // 10p11.1 // 285961 /// BC042387 // SEPT7L // sep	NR_027269	0.05793	0.20199	0.13807	0.132663	1.09632	0.34791	0.999909	1
17115154	TREX2	NM_080701 // TREX2 // three prime repair exonuclease 2 // Xq28 // 11219 /// ENST0000037	NM_080701	0.00595	-0.19615	0.58819	0.132663	1.09632	0.417315	0.999909	1
16889111		---	---	-0.09009	0.37244	0.11554	0.13263	1.09629	0.40696	0.999909	1
16839579		---	---	0.25515	-0.07733	0.22005	0.132623	1.09629	0.235168	0.999909	1
16755167		---	---	0.20602	-0.16431	0.35615	0.13262	1.09628	0.291005	0.999909	1
17076009	TMEM66	ENST00000256255 // TMEM66 // transmembrane protein 66 // 8p12 // 51669 /// NM_016127 //	ENST00000256255	0.11571	0.03596	0.24618	0.132617	1.09628	0.189698	0.999909	1
16980470	NR3C2	NM_000901 // NR3C2 // nuclear receptor subfamily 3, group C, member 2 // 4q31.1 // 4306	NM_000901	0.10577	0.09717	0.1949	0.132613	1.09628	0.34592	0.999909	1
16960250		---	---	0.2308	-0.01852	0.18555	0.13261	1.09628	0.444309	0.999909	1
16796122	C14orf142	NM_032490 // C14orf142 // chromosome 14 open reading frame 142 // 14q32.12 // 84520 ///	NM_032490	-0.00917	0.25289	0.15408	0.1326	1.09627	0.186804	0.999909	1
17009424		---	---	-0.19288	0.38819	0.20248	0.132597	1.09627	0.435847	0.999909	1
16917171		---	---	0.04522	-0.24825	0.6008	0.13259	1.09626	0.430389	0.999909	1
17062029	RN5S238	ENST00000365464 // RN5S238 // RNA, 5S ribosomal 238 // --- // ---	ENST00000365464	0.08055	0.11235	0.20486	0.132587	1.09626	0.321877	0.999909	1
16776658	ATP11A	ENST00000487903 // ATP11A // ATPase, class VI, type 11A // 13q34 // 23250 /// NM_015205	ENST00000487903	0.06229	0.20406	0.1314	0.132583	1.09625	0.274336	0.999909	1
16995214	CAPSL	NM_144647 // CAPSL // calcyphosine-like // 5p13.2 // 133690 /// NM_001042625 // CAPSL /	NM_144647	-0.29809	-0.11814	0.81395	0.132573	1.09625	0.450602	0.999909	1
17058294		---	---	0.1793	0.11852	0.09989	0.13257	1.09624	0.364027	0.999909	1
17000465	ETF1	NR_045994 // ETF1 // eukaryotic translation termination factor 1 // 5q31.1 // 2107 ///	NR_045994	0.14244	0.26753	-0.01227	0.132567	1.09624	0.259386	0.999909	1
16896561	CYP1B1	NM_000104 // CYP1B1 // cytochrome P450, family 1, subfamily B, polypeptide 1 // 2p22.2	NM_000104	-0.02533	0.09509	0.32793	0.132563	1.09624	0.222708	0.999909	1
16999083	SEMA6A	NM_020796 // SEMA6A // sema domain, transmembrane domain (TM), and cytoplasmic domain,	NM_020796	0.03618	0.15561	0.20586	0.13255	1.09623	0.220776	0.999909	1
16729781		---	---	0.14064	0.00908	0.24792	0.132547	1.09623	0.287934	0.999909	1
17004187		---	---	0.10098	0.25006	0.04655	0.13253	1.09621	0.160648	0.999909	1
16905475	NFE2L2	NM_001145412 // NFE2L2 // nuclear factor (erythroid-derived 2)-like 2 // 2q31 // 4780 /	NM_001145412	0.2974	0.37876	-0.27861	0.132517	1.0962	0.564326	0.999909	1
16998342	PCSK1	NM_000439 // PCSK1 // proprotein convertase subtilisin/kexin type 1 // 5q15-q21 // 5122	NM_000439	0.15111	0.26367	-0.01726	0.132507	1.0962	0.214521	0.999909	1
17096145	LINC00476	NR_023389 // LINC00476 // long intergenic non-protein coding RNA 476 // 9q22.32 // 1001	NR_023389	-0.01724	0.26803	0.14671	0.1325	1.09619	0.220123	0.999909	1
17011817		---	---	0.66284	-0.13226	-0.13316	0.132473	1.09617	0.503305	0.999909	1
16877724		---	---	0.19729	0.15928	0.0408	0.132457	1.09616	0.299697	0.999909	1
16690653	EPS8L3	NM_139053 // EPS8L3 // EPS8-like 3 // 1p13.3 // 79574 /// NM_133181 // EPS8L3 // EPS8-l	NM_139053	0.0399	0.2822	0.07518	0.132427	1.09614	0.327501	0.999909	1
16992373	EFCAB9	NM_001171183 // EFCAB9 // EF-hand calcium binding domain 9 // 5q35.1 // 285588 /// ENST	NM_001171183	0.11247	0.00563	0.2791	0.1324	1.09612	0.332931	0.999909	1
16775081	MIR759	NR_031582 // MIR759 // microRNA 759 // --- // 100313778	NR_031582	0.16456	-0.04086	0.27347	0.13239	1.09611	0.297853	0.999909	1
16798284	SNRPN	AF400493 // SNRPN // small nuclear ribonucleoprotein polypeptide N // 15q11.2 // 6638 /	AF400493	-0.00459	0.07745	0.3243	0.132387	1.09611	0.341309	0.999909	1
16788542	MEG8	NR_024149 // MEG8 // maternally expressed 8 (non-protein coding) // 14q32.31 // 79104	NR_024149	0.0748	0.16573	0.15661	0.13238	1.0961	0.275033	0.999909	1
17062704	OPN1SW	NM_001708 // OPN1SW // opsin 1 (cone pigments), short-wave-sensitive // 7q32.1 // 611 /	NM_001708	0.11947	0.17193	0.10574	0.13238	1.0961	0.287773	0.999909	1
16798190	SNORD116-15	NR_003330 // SNORD116-15 // small nucleolar RNA, C/D box 116-15 // 15q11.2 // 100033427	NR_003330	0.2556	0.0568	0.0847	0.132367	1.09609	0.384378	0.999909	1
16667733		---	---	0.27662	0.26041	-0.14002	0.132337	1.09607	0.453827	0.999909	1
16881918	RN5S98	ENST00000363158 // RN5S98 // RNA, 5S ribosomal 98 // --- // ---	ENST00000363158	0.22002	0.08093	0.09605	0.132333	1.09606	0.193024	0.999909	1
17055131		---	---	0.20345	0.00355	0.18992	0.132307	1.09604	0.287057	0.999909	1
16675840		---	---	0.04204	-0.02641	0.38108	0.132237	1.09599	0.396617	0.999909	1
16920434		---	---	0.25645	-0.02566	0.16591	0.132233	1.09599	0.253225	0.999909	1
17043093		---	---	0.18438	0.038	0.17427	0.132217	1.09598	0.379671	0.999909	1
16818915		---	---	0.15657	-0.11841	0.35848	0.132213	1.09597	0.280661	0.999909	1
16657440	MIR1302-11	ENST00000473358 // MIR1302-11 // microRNA 1302-11 // --- // 100422919 /// ENST000004733	ENST00000473358	0.08151	0.11599	0.19913	0.13221	1.09597	0.174566	0.999909	1
16822843	C16orf73	ENST00000412554 // C16orf73 // chromosome 16 open reading frame 73 // 16p13.3 // 254528	ENST00000412554	0.16154	-0.12162	0.3567	0.132207	1.09597	0.316661	0.999909	1
16931308		---	---	0.21443	-0.10382	0.28598	0.132197	1.09596	0.218212	0.999909	1
16905401	HOXD-AS2	NR_038435 // HOXD-AS2 // HOXD cluster antisense RNA 2 (non-protein coding) // 2q31.1 //	NR_038435	-0.17326	0.34354	0.22612	0.132133	1.09591	0.437289	0.999909	1
16999754	LOC553103	NR_037898 // LOC553103 // uncharacterized LOC553103 // --- // 553103 /// ENST0000041779	NR_037898	0.21686	0.16473	0.01471	0.1321	1.09589	0.291999	0.999909	1
16665967		---	---	0.08958	0.21611	0.0906	0.132097	1.09589	0.236718	0.999909	1
16775187		---	---	-0.11568	-0.24083	0.75279	0.132093	1.09588	0.610585	0.999909	1
16761185		---	---	0.02087	0.19956	0.1758	0.132077	1.09587	0.212271	0.999909	1
16894402	ODC1	ENST00000234111 // ODC1 // ornithine decarboxylase 1 // 2p25 // 4953 /// ENST0000040533	ENST00000234111	0.051	0.0435	0.30172	0.132073	1.09587	0.208568	0.999909	1
17080557		---	---	-0.03615	0.09448	0.33787	0.132067	1.09586	0.515416	0.999909	1
17058776	PMS2P5	NR_027775 // PMS2P5 // postmeiotic segregation increased 2 pseudogene 5 // 7q11.23 // 5	NR_027775	0.23906	0.09337	0.0637	0.132043	1.09584	0.346353	0.999909	1
17046876	PMS2L2	NR_003614 // PMS2L2 // postmeiotic segregation increased 2-like 2 pseudogene // 7q11.23	NR_003614	0.23906	0.09336	0.0637	0.13204	1.09584	0.346366	0.999909	1
16903152	RN5S105	ENST00000391123 // RN5S105 // RNA, 5S ribosomal 105 // --- // ---	ENST00000391123	-0.30098	0.65097	0.04587	0.131953	1.09578	0.492313	0.999909	1
16998339		---	---	0.00415	-0.03422	0.42591	0.131947	1.09577	0.30832	0.999909	1
16829113		---	---	0.36132	-0.09039	0.12488	0.131937	1.09576	0.360856	0.999909	1
16937162		---	---	-0.16285	0.30558	0.25306	0.13193	1.09576	0.394017	0.999909	1
17015855		---	---	-0.17332	0.396	0.17311	0.13193	1.09576	0.389591	0.999909	1
16940260	NBEAL2	NM_015175 // NBEAL2 // neurobeachin-like 2 // 3p21.31 // 23218 /// ENST00000450053 // N	NM_015175	0.03882	0.02747	0.32943	0.131907	1.09574	0.222706	0.999909	1
16840415	MIR4520A	NR_039745 // MIR4520A // microRNA 4520a // --- // 100616401	NR_039745	0.04445	0.18622	0.16494	0.13187	1.09571	0.212749	0.999909	1
16789429	C14orf144	BC007749 // C14orf144 // chromosome 14 open reading frame 144 // 14q32.33 // 145195 ///	BC007749	0.18406	0.43764	-0.22616	0.131847	1.0957	0.331262	0.999909	1
16827227	RRAD	NM_001128850 // RRAD // Ras-related associated with diabetes // 16q22 // 6236 /// NM_00	NM_001128850	0.15109	0.02577	0.21863	0.13183	1.09568	0.238192	0.999909	1
16708933	GSTO2	NM_183239 // GSTO2 // glutathione S-transferase omega 2 // 10q25.1 // 119391 /// ENST00	NM_183239	0.11182	-0.16865	0.45229	0.13182	1.09568	0.310984	0.999909	1
16719272	METTL10	NM_212554 // METTL10 // methyltransferase like 10 // 10q26.13 // 399818 /// ENST0000036	NM_212554	0.1233	0.19251	0.07961	0.131807	1.09566	0.511673	0.999909	1
17004911		---	---	0.01205	0.24948	0.13386	0.131797	1.09566	0.257525	0.999909	1
16850797	RAB12	NM_001025300 // RAB12 // RAB12, member RAS oncogene family // 18p11.22 // 201475 /// EN	NM_001025300	0.02687	0.22663	0.14181	0.13177	1.09564	0.185482	0.999909	1
16865720	ZNF580	NM_016202 // ZNF580 // zinc finger protein 580 // 19q13.42 // 51157 /// ENST00000543039	NM_016202	0.01809	0.06164	0.31558	0.13177	1.09564	0.304297	0.999909	1
16712993		---	---	0.0154	0.26153	0.11835	0.13176	1.09563	0.358398	0.999909	1
16819103		---	---	0.23782	0.01097	0.14645	0.131747	1.09562	0.323429	0.999909	1
16776970	LINC00452	AK126042 // LINC00452 // long intergenic non-protein coding RNA 452 // 13q34 // 643365	AK126042	-0.09028	0.11808	0.36735	0.131717	1.0956	0.282709	0.999909	1
16839277	NXN	NM_001205319 // NXN // nucleoredoxin // 17p13.3 // 64359 /// ENST00000575801 // NXN //	NM_001205319	-0.106	0.25756	0.24353	0.131697	1.09558	0.304337	0.999909	1
16904256		---	---	0.17247	0.17708	0.04546	0.13167	1.09556	0.22402	0.999909	1
16929163	LIMK2	NM_016733 // LIMK2 // LIM domain kinase 2 // 22q12.2 // 3985 /// ENST00000333611 // LIM	NM_016733	0.22651	0.10702	0.06141	0.131647	1.09554	0.258977	0.999909	1
16944779		---	---	-0.01518	0.22667	0.18345	0.131647	1.09554	0.260723	0.999909	1
17062230	TSPAN12	ENST00000222747 // TSPAN12 // tetraspanin 12 // 7q31.31 // 23554 /// ENST00000415871 //	ENST00000222747	0.10103	0.22788	0.06603	0.131647	1.09554	0.225342	0.999909	1
16854554	SLC25A52	NM_001034172 // SLC25A52 // solute carrier family 25, member 52 // 18q12.1 // 147407 //	NM_001034172	0.35108	0.07773	-0.03389	0.13164	1.09554	0.516258	0.999909	1
16678949	RNY4P16	ENST00000364768 // RNY4P16 // RNA, Ro-associated Y4 pseudogene 16 // --- // ---	ENST00000364768	0.35192	-0.29146	0.33445	0.131637	1.09554	0.546362	0.999909	1
16895431		---	---	0.11408	0.20811	0.07269	0.131627	1.09553	0.364392	0.999909	1
16837341		---	---	0.25003	0.06648	0.07835	0.13162	1.09552	0.196346	0.999909	1
16917625	C20orf78	NM_001242671 // C20orf78 // chromosome 20 open reading frame 78 // 20p11.23 // 10012849	NM_001242671	0.06767	0.04086	0.28618	0.13157	1.09549	0.342085	0.999909	1
16867349	SEMA6B	NM_032108 // SEMA6B // sema domain, transmembrane domain (TM), and cytoplasmic domain,	NM_032108	0.27521	0.01397	0.10538	0.13152	1.09545	0.234122	0.999909	1
16797662		---	---	0.18114	0.23725	-0.02389	0.1315	1.09543	0.402717	0.999909	1
16784006		---	---	0.3837	-0.04883	0.05949	0.131453	1.0954	0.483191	0.999909	1
16707260	LOC643529	NR_038382 // LOC643529 // hCG2024094 // 10q23.31 // 643529	NR_038382	0.23233	0.13016	0.03183	0.13144	1.09539	0.350859	0.999909	1
16709024		---	---	0.56741	0.12154	-0.29469	0.13142	1.09537	0.392642	0.999909	1
17062226	LOC100506586	XR_132862 // LOC100506586 // uncharacterized LOC100506586 // --- // 100506586 /// ENST0	XR_132862	0.17294	-0.05373	0.27503	0.131413	1.09537	0.267634	0.999909	1
16798341	SNORD115-20	NR_003312 // SNORD115-20 // small nucleolar RNA, C/D box 115-20 // 15q11.2 // 100033460	NR_003312	0.004	0.2265	0.16371	0.131403	1.09536	0.477322	0.999909	1
16788175		---	---	0.2581	-0.02515	0.16123	0.131393	1.09535	0.224602	0.999909	1
16896343	LOC100288911	NR_037631 // LOC100288911 // uncharacterized LOC100288911 // 2p22.3 // 100288911	NR_037631	-0.06282	0.23474	0.22223	0.131383	1.09534	0.325256	0.999909	1
17053872	HTR5A	NM_024012 // HTR5A // 5-hydroxytryptamine (serotonin) receptor 5A, G protein-coupled //	NM_024012	0.1206	-0.06425	0.33768	0.131343	1.09531	0.367084	0.999909	1
16721325	OR56B4	ENST00000316529 // OR56B4 // olfactory receptor, family 56, subfamily B, member 4 // 11	ENST00000316529	-0.0075	0.17294	0.22858	0.13134	1.09531	0.232267	0.999909	1
17064103	LOC100507558	XR_113082 // LOC100507558 // uncharacterized LOC100507558 // --- // 100507558	XR_113082	0.04301	0.22352	0.12742	0.131317	1.09529	0.335108	0.999909	1
16829170	PIEZO1	NM_001142864 // PIEZO1 // piezo-type mechanosensitive ion channel component 1 // 16q24.	NM_001142864	0.08733	0.03292	0.27369	0.131313	1.09529	0.205166	0.999909	1
16951756	SLC4A7	NM_003615 // SLC4A7 // solute carrier family 4, sodium bicarbonate cotransporter, membe	NM_003615	0.19284	0.20709	-0.00601	0.131307	1.09529	0.33838	0.999909	1
17057677		---	---	0.16078	-0.02661	0.25975	0.131307	1.09529	0.251376	0.999909	1
17074029	C8orf42	ENST00000324079 // C8orf42 // chromosome 8 open reading frame 42 // 8p23.3 // 157695 //	ENST00000324079	0.2429	-0.09676	0.2477	0.13128	1.09527	0.293196	0.999909	1
16850793		---	---	0.19768	0.07141	0.12458	0.131223	1.09522	0.349493	0.999909	1
16734069	PDDC1	NM_182612 // PDDC1 // Parkinson disease 7 domain containing 1 // 11p15.5 // 347862 ///	NM_182612	0.41508	-0.21717	0.19572	0.13121	1.09521	0.429229	0.999909	1
16965482		---	---	0.14435	0.11387	0.13539	0.131203	1.09521	0.228468	0.999909	1
17102230	POLA1	NM_016937 // POLA1 // polymerase (DNA directed), alpha 1, catalytic subunit // Xp22.1-p	NM_016937	0.174	0.22483	-0.00522	0.131203	1.09521	0.287224	0.999909	1
17014015	MIR1202	NR_031606 // MIR1202 // microRNA 1202 // --- // 100302259	NR_031606	-0.14832	0.38077	0.16111	0.131187	1.09519	0.50892	0.999909	1
16702005		---	---	0.55729	-0.35219	0.18837	0.131157	1.09517	0.477028	0.999909	1
16678103		---	---	0.34926	0.15195	-0.1078	0.131137	1.09516	0.491587	0.999909	1
16959311		---	---	0.38168	-0.12431	0.13599	0.13112	1.09514	0.310693	0.999909	1
16741418	ANO1-AS2	ENST00000531347 // ANO1-AS2 // ANO1 antisense RNA 2 (non-protein coding) // 11q13.3 //	ENST00000531347	-0.17048	0.18428	0.37955	0.131117	1.09514	0.24194	0.999909	1
16918302		---	---	0.06961	-0.09423	0.41783	0.13107	1.09511	0.405602	0.999909	1
16983385		---	---	0.01643	-0.38061	0.7573	0.13104	1.09508	0.506324	0.999909	1
16796817		---	---	0.0679	0.04702	0.27811	0.13101	1.09506	0.225054	0.999909	1
17023782	LOC100507308	AK093513 // LOC100507308 // uncharacterized LOC100507308 // 6q23 // 100507308 /// BC041	AK093513	0.0018	0.28786	0.10333	0.130997	1.09505	0.315703	0.999909	1
16778681		---	---	-0.12355	0.03063	0.48573	0.130937	1.095	0.294923	0.999909	1
16919345		---	---	0.44562	-0.1062	0.05336	0.130927	1.095	0.383961	0.999909	1
16919343		---	---	0.12959	-0.00809	0.27124	0.130913	1.09499	0.248423	0.999909	1
17106312		---	---	-0.19347	0.6266	-0.04041	0.130907	1.09498	0.551096	0.999909	1
16672333	CD1E	NM_030893 // CD1E // CD1e molecule // 1q22-q23 // 913 /// NM_001042583 // CD1E // CD1e	NM_030893	-0.03072	0.18099	0.24242	0.130897	1.09497	0.227934	0.999909	1
16689953		---	---	0.0201	0.1529	0.21969	0.130897	1.09497	0.271094	0.999909	1
16702245		---	---	0.21982	-0.10356	0.2764	0.130887	1.09497	0.368851	0.999909	1
17104898		---	---	0.18822	-0.20165	0.40606	0.130877	1.09496	0.472661	0.999909	1
16877324		---	---	-0.18743	0.22717	0.35286	0.130867	1.09495	0.364558	0.999909	1
16894824	OSR1	NM_145260 // OSR1 // odd-skipped related 1 (Drosophila) // 2p24.1 // 130497 /// ENST000	NM_145260	0.1034	-0.05311	0.34226	0.13085	1.09494	0.238531	0.999909	1
16990594		---	---	0.19039	0.00626	0.19581	0.13082	1.09492	0.300016	0.999909	1
16724697	OR4C13	NM_001001955 // OR4C13 // olfactory receptor, family 4, subfamily C, member 13 // 11p11	NM_001001955	0.26703	-0.0763	0.20169	0.130807	1.09491	0.236314	0.999909	1
17051105	SND1	NM_014390 // SND1 // staphylococcal nuclease and tudor domain containing 1 // 7q31.3 //	NM_014390	0.29571	-0.03381	0.13051	0.130803	1.0949	0.285407	0.999909	1
16854243		---	---	0.54546	-0.02239	-0.13067	0.1308	1.0949	0.457781	0.999909	1
16819764		---	---	0.18811	0.07208	0.1322	0.130797	1.0949	0.286063	0.999909	1
16883194		---	---	0.50629	0.23906	-0.35297	0.130793	1.0949	0.734379	0.999909	1
17001404	SH3TC2	NM_024577 // SH3TC2 // SH3 domain and tetratricopeptide repeats 2 // 5q32 // 79628 ///	NM_024577	0.18076	-0.01314	0.22475	0.13079	1.09489	0.336127	0.999909	1
16704865	MSMB	ENST00000358559 // MSMB // microseminoprotein, beta- // 10q11.2 // 4477 /// NM_002443 /	ENST00000358559	0.12442	0.65354	-0.38569	0.130757	1.09487	0.44609	0.999909	1
16924145	TPTE	ENST00000415664 // TPTE // transmembrane phosphatase with tensin homology // 21p11 // 7	ENST00000415664	-0.00543	0.27705	0.12063	0.13075	1.09486	0.292715	0.999909	1
17073000		---	---	0.20098	0.21783	-0.02656	0.13075	1.09486	0.372758	0.999909	1
16972123	TRIM60	NM_001258025 // TRIM60 // tripartite motif containing 60 // 4q32.3 // 166655 /// ENST00	NM_001258025	0.38324	0.32376	-0.3148	0.130733	1.09485	0.39312	0.999909	1
16789305	KLC1	AY180165 // KLC1 // kinesin light chain 1 // 14q32.3 // 3831	AY180165	0.18843	0.15397	0.04977	0.130723	1.09484	0.398807	0.999909	1
17054846	LOC100653350	XR_132832 // LOC100653350 // uncharacterized LOC100653350 // --- // 100653350	XR_132832	0.17829	0.03014	0.18368	0.130703	1.09483	0.168297	0.999909	1
16883614	LOC100506328	AK055877 // LOC100506328 // uncharacterized LOC100506328 // 2q12.1 // 100506328	AK055877	0.12616	0.14301	0.12274	0.130637	1.09478	0.386359	0.999909	1
16704090		---	---	0.0575	0.13625	0.19808	0.13061	1.09476	0.520863	0.999909	1
16924801	KRTAP25-1	NM_001128598 // KRTAP25-1 // keratin associated protein 25-1 // 21q22.11 // 100131902 /	NM_001128598	0.06884	-0.00214	0.32511	0.130603	1.09475	0.194385	0.999909	1
16877157	LINC00570	NR_047499 // LINC00570 // long intergenic non-protein coding RNA 570 // --- // 10087405	NR_047499	0.1988	-0.17927	0.37219	0.130573	1.09473	0.30376	0.999909	1
16884184		---	---	-0.04047	0.63464	-0.2025	0.130557	1.09472	0.475843	0.999909	1
16950269	SUMF1	NM_182760 // SUMF1 // sulfatase modifying factor 1 // 3p26.1 // 285362 /// ENST00000272	NM_182760	0.19676	0.19722	-0.00235	0.130543	1.09471	0.214159	0.999909	1
16672567	CASQ1	NM_001231 // CASQ1 // calsequestrin 1 (fast-twitch, skeletal muscle) // 1q21 // 844 ///	NM_001231	-0.12212	0.21937	0.29429	0.130513	1.09468	0.378317	0.999909	1
16737401	TRAF6	NM_145803 // TRAF6 // TNF receptor-associated factor 6, E3 ubiquitin protein ligase //	NM_145803	0.12136	0.29288	-0.0227	0.130513	1.09468	0.468534	0.999909	1
16835433		---	---	0.14057	0.41407	-0.1631	0.130513	1.09468	0.316571	0.999909	1
16715777		---	---	0.06573	0.37359	-0.04791	0.13047	1.09465	0.390687	0.999909	1
16983603		---	---	0.01215	0.11471	0.26454	0.130467	1.09465	0.257303	0.999909	1
17116920	RBMY3AP	NR_001573 // RBMY3AP // RNA binding motif protein, Y-linked, family 3, member A pseudog	NR_001573	0.50004	-0.71795	0.6093	0.130463	1.09465	0.539425	0.999909	1
16798278	SNORD115-42	NR_003357 // SNORD115-42 // small nucleolar RNA, C/D box 115-42 // 15q11.2 // 100033816	NR_003357	-0.01589	0.27127	0.13598	0.130453	1.09464	0.627126	0.999909	1
16798428	SNORD115-42	NR_003357 // SNORD115-42 // small nucleolar RNA, C/D box 115-42 // 15q11.2 // 100033816	NR_003357	-0.01589	0.27127	0.13598	0.130453	1.09464	0.627126	0.999909	1
16804937		---	---	-0.07141	0.3313	0.13135	0.130413	1.09461	0.314332	0.999909	1
16920806	SYCP2	NM_014258 // SYCP2 // synaptonemal complex protein 2 // 20q13.33 // 10388 /// ENST00000	NM_014258	0.00547	0.13634	0.24942	0.13041	1.0946	0.201045	0.999909	1
16679509	C1orf100	ENST00000308105 // C1orf100 // chromosome 1 open reading frame 100 // 1q44 // 200159 //	ENST00000308105	0.24787	-0.19173	0.33508	0.130407	1.0946	0.419824	0.999909	1
16883456		---	---	0.03496	0.08909	0.26716	0.130403	1.0946	0.282331	0.999909	1
16898379		---	---	0.52086	-0.12572	-0.00393	0.130403	1.0946	0.502788	0.999909	1
16946686	LOC100507461	ENST00000490465 // LOC100507461 // uncharacterized LOC100507461 // --- // 100507461 ///	ENST00000490465	-0.01492	0.02386	0.38219	0.130377	1.09458	0.30502	0.999909	1
17102658		---	---	0.15132	0.16583	0.07397	0.130373	1.09458	0.368978	0.999909	1
16720880		---	---	0.11389	0.13238	0.14469	0.13032	1.09454	0.382961	0.999909	1
16883853	POU3F3	ENST00000361360 // POU3F3 // POU class 3 homeobox 3 // 2q12.1 // 5455 /// NM_006236 //	ENST00000361360	0.42155	0.14066	-0.17128	0.13031	1.09453	0.349157	0.999909	1
17094321		---	---	0.06976	0.25222	0.06893	0.130303	1.09452	0.309082	0.999909	1
16947873	RNU7-32P	ENST00000516281 // RNU7-32P // RNA, U7 small nuclear 32 pseudogene // --- // ---	ENST00000516281	0.32554	-0.63626	0.70155	0.130277	1.0945	0.522737	0.999909	1
16996969	GUSBP3	AK124130 // GUSBP3 // glucuronidase, beta pseudogene 3 // 5q13.2 // 653188	AK124130	0.29495	0.68433	-0.58857	0.130237	1.09447	0.83918	0.999909	1
16749216		---	---	0.30954	-0.03074	0.11187	0.130223	1.09446	0.270504	0.999909	1
16843288	AA06	NR_037584 // AA06 // uncharacterized LOC100506677 // 17q12 // 100506677	NR_037584	-0.00292	0.49763	-0.10404	0.130223	1.09446	0.306479	0.999909	1
16970429		---	---	0.01897	0.24861	0.12306	0.130213	1.09446	0.344417	0.999909	1
16735801	EIF4G2	NM_001172705 // EIF4G2 // eukaryotic translation initiation factor 4 gamma, 2 // 11p15	NM_001172705	-0.0619	0.32565	0.12687	0.130207	1.09445	0.338742	0.999909	1
17111951		---	---	0.67254	-0.16451	-0.11741	0.130207	1.09445	0.380838	0.999909	1
16761187		---	---	0.2185	-0.00468	0.17679	0.130203	1.09445	0.358436	0.999909	1
16701951		---	---	0.39228	-0.12769	0.12601	0.1302	1.09445	0.303995	0.999909	1
16716751	CYP2C8	NM_001198853 // CYP2C8 // cytochrome P450, family 2, subfamily C, polypeptide 8 // 10q2	NM_001198853	-0.0329	-0.08013	0.50362	0.130197	1.09444	0.372475	0.999909	1
16905353	MIR933	NR_030630 // MIR933 // microRNA 933 // 2q31.1 // 100126350	NR_030630	-0.41089	-0.09946	0.90094	0.130197	1.09444	0.506516	0.999909	1
16880370	RN5S94	ENST00000516917 // RN5S94 // RNA, 5S ribosomal 94 // --- // ---	ENST00000516917	0.27517	-0.08468	0.2	0.130163	1.09442	0.340322	0.999909	1
16688612		---	---	0.13067	0.27015	-0.01035	0.130157	1.09441	0.285795	0.999909	1
17109545	GPR64	NM_001079858 // GPR64 // G protein-coupled receptor 64 // Xp22.13 // 10149 /// NM_00575	NM_001079858	0.02354	0.25413	0.1128	0.130157	1.09441	0.193578	0.999909	1
16797587	IGHA1	AK097017 // IGHA1 // immunoglobulin heavy constant alpha 1 // 14q32.33 // 3493 /// AK09	AK097017	0.12372	0.00029	0.26644	0.13015	1.09441	0.219469	0.999909	1
17073705	SCXA	NM_001008271 // SCXA // scleraxis homolog A (mouse) // 8q24.3 // 100129885 /// NM_00108	NM_001008271	0.07522	0.01687	0.29835	0.130147	1.0944	0.169608	0.999909	1
17079946	C8orf56	NR_027071 // C8orf56 // chromosome 8 open reading frame 56 // 8q22.3 // 157556 /// BC02	NR_027071	-0.0742	0.38754	0.07708	0.13014	1.0944	0.277988	0.999909	1
16659371	PRAMEF1	BC040902 // PRAMEF1 // PRAME family member 1 // 1p36.21 // 65121 /// ENST00000400814 //	BC040902	0.29871	-0.06709	0.15869	0.130103	1.09437	0.292633	0.999909	1
16843273	ASIC2	NM_001094 // ASIC2 // acid-sensing (proton-gated) ion channel 2 // 17q12 // 40 /// NM_1	NM_001094	0.16178	0.21566	0.01282	0.130087	1.09436	0.228722	0.999909	1
17118256	LOC100287704	AK128835 // LOC100287704 // uncharacterized LOC100287704 // 7q11.21 // 100287704	AK128835	0.18932	0.24016	-0.03923	0.130083	1.09436	0.271903	0.999909	1
17118301	LOC100287704	AK128835 // LOC100287704 // uncharacterized LOC100287704 // 7q11.21 // 100287704	AK128835	0.18932	0.24016	-0.03923	0.130083	1.09436	0.271903	0.999909	1
16982317	LOC339975	NR_038931 // LOC339975 // uncharacterized LOC339975 // 4q35.2 // 339975	NR_038931	0.16794	0.11993	0.10237	0.13008	1.09435	0.216955	0.999909	1
16752682	HSD17B6	ENST00000554643 // HSD17B6 // hydroxysteroid (17-beta) dehydrogenase 6 homolog (mouse)	ENST00000554643	-0.17972	0.06197	0.50786	0.130037	1.09432	0.390798	0.999909	1
17008576	GUCA1A	ENST00000394237 // GUCA1A // guanylate cyclase activator 1A (retina) // 6p21.1 // 2978	ENST00000394237	0.36676	-0.11002	0.13337	0.130037	1.09432	0.327014	0.999909	1
16804251	ALPK3	NM_020778 // ALPK3 // alpha-kinase 3 // 15q25.2 // 57538 /// ENST00000258888 // ALPK3 /	NM_020778	-0.00531	0.21441	0.18098	0.130027	1.09431	0.279657	0.999909	1
16999037		---	---	0.21525	-0.02159	0.19639	0.130017	1.09431	0.217143	0.999909	1
17082810	LRRC24	NM_001024678 // LRRC24 // leucine rich repeat containing 24 // 8q24.3 // 441381 /// ENS	NM_001024678	0.07706	-0.10736	0.42031	0.130003	1.0943	0.329466	0.999909	1
17046776		---	---	0.47891	-0.3334	0.24442	0.129977	1.09428	0.432073	0.999909	1
16668550	RBM15	ENST00000369784 // RBM15 // RNA binding motif protein 15 // 1p13 // 64783 /// NM_022768	ENST00000369784	0.05553	0.14168	0.19271	0.129973	1.09427	0.323338	0.999909	1
16950346	GRM7-AS3	ENST00000424366 // GRM7-AS3 // GRM7 antisense RNA 3 (non-protein coding) // --- // ---	ENST00000424366	0.09072	0.12239	0.17678	0.129963	1.09427	0.206194	0.999909	1
16797685		---	---	-0.05979	0.00526	0.44441	0.12996	1.09426	0.345267	0.999909	1
16803649	C15orf37	NR_028330 // C15orf37 // chromosome 15 open reading frame 37 // 15q25.1 // 283687 /// B	NR_028330	0.1226	0.37936	-0.11212	0.129947	1.09425	0.315007	0.999909	1
16929281	DRG1	ENST00000439073 // DRG1 // developmentally regulated GTP binding protein 1 // 22q12.2 /	ENST00000439073	-0.10684	0.55797	-0.06132	0.129937	1.09425	0.497948	0.999909	1
16979756		---	---	0.27027	0.1571	-0.03756	0.129937	1.09425	0.218454	0.999909	1
16907519		---	---	0.10013	0.06841	0.22123	0.129923	1.09424	0.329803	0.999909	1
16979782		---	---	0.39096	-0.22123	0.22002	0.129917	1.09423	0.484435	0.999909	1
16830158	WSCD1	NM_015253 // WSCD1 // WSC domain containing 1 // 17p13.2 // 23302 /// BC009975 // WSCD1	NM_015253	-0.07538	0.21267	0.25231	0.129867	1.09419	0.281596	0.999909	1
17023636		---	---	0.18357	-0.01187	0.21788	0.12986	1.09419	0.272494	0.999909	1
16829124	C16orf85	AK127438 // C16orf85 // chromosome 16 open reading frame 85 // 16q24.2 // 400555 /// EN	AK127438	0.00489	0.39115	-0.00652	0.12984	1.09417	0.328137	0.999909	1
17064939	NCAPG2	ENST00000409423 // NCAPG2 // non-SMC condensin II complex, subunit G2 // 7q36.3 // 5489	ENST00000409423	0.24226	0.14956	-0.00235	0.129823	1.09416	0.324964	0.999909	1
16884245	LIMS3	NR_027467 // LIMS3 // LIM and senescent cell antigen-like domains 3 // 2q13 // 96626 //	NR_027467	0.2282	0.21689	-0.05564	0.129817	1.09415	0.234045	0.999909	1
16769952	TRPV4	NM_021625 // TRPV4 // transient receptor potential cation channel, subfamily V, member	NM_021625	0.2711	0.0692	0.04914	0.129813	1.09415	0.229362	0.999909	1
16776706		---	---	0.3551	0.00547	0.02886	0.12981	1.09415	0.686819	0.999909	1
16818866		---	---	0.06635	0.1691	0.15395	0.1298	1.09414	0.318605	0.999909	1
16955115		---	---	0.13859	0.10577	0.14494	0.129767	1.09412	0.480173	0.999909	1
16778916	RNU2-6P	ENST00000411404 // RNU2-6P // RNA, U2 small nuclear 6, pseudogene // --- // ---	ENST00000411404	0.26996	0.32306	-0.20376	0.129753	1.09411	0.559274	0.999909	1
16786403	C14orf45	ENST00000394009 // C14orf45 // chromosome 14 open reading frame 45 // 14q24.3 // 80127	ENST00000394009	0.52268	-0.12851	-0.0051	0.12969	1.09406	0.381701	0.999909	1
17069233	RN5S267	ENST00000364893 // RN5S267 // RNA, 5S ribosomal 267 // --- // ---	ENST00000364893	0.31575	0.163	-0.08972	0.129677	1.09405	0.475388	0.999909	1
16698096	RABIF	NM_002871 // RABIF // RAB interacting factor // 1q32.1 // 5877 /// ENST00000367262 // R	NM_002871	-0.26287	0.25933	0.39253	0.129663	1.09404	0.350109	0.999909	1
16773197	SPATA13	NM_001166271 // SPATA13 // spermatogenesis associated 13 // 13q12.12 // 221178 /// ENST	NM_001166271	0.12511	0.102	0.16183	0.129647	1.09403	0.1755	0.999909	1
16976533	UGT2B15	NM_001076 // UGT2B15 // UDP glucuronosyltransferase 2 family, polypeptide B15 // 4q13 /	NM_001076	0.02834	0.33221	0.02836	0.129637	1.09402	0.416233	0.999909	1
17086368		---	---	0.00595	0.32783	0.05504	0.129607	1.094	0.266477	0.999909	1
16981523	SCRG1	NM_007281 // SCRG1 // stimulator of chondrogenesis 1 // 4q34.1 // 11341 /// ENST0000029	NM_007281	0.1434	0.05911	0.1863	0.129603	1.09399	0.235827	0.999909	1
16872621	LOC100505535	XR_109535 // LOC100505535 // uncharacterized LOC100505535 // --- // 100505535	XR_109535	-0.04749	0.01971	0.41658	0.1296	1.09399	0.261918	0.999909	1
16781423		---	---	0.28996	-0.30674	0.40556	0.129593	1.09399	0.402763	0.999909	1
17112675	XKRX	NM_212559 // XKRX // XK, Kell blood group complex subunit-related, X-linked // Xq22.1 /	NM_212559	-0.02174	0.15158	0.25894	0.129593	1.09399	0.180392	0.999909	1
16767497		---	---	0.18322	-0.06975	0.27522	0.129563	1.09396	0.29965	0.999909	1
16788626		---	---	0.04212	0.52612	-0.17958	0.129553	1.09395	0.420981	0.999909	1
17101990	CNKSR2	NM_014927 // CNKSR2 // connector enhancer of kinase suppressor of Ras 2 // Xp22.12 // 2	NM_014927	0.05531	0.33763	-0.00429	0.12955	1.09395	0.311913	0.999909	1
16888669	MIR1245A	NR_031647 // MIR1245A // microRNA 1245a // 2q32.2 // 100302219	NR_031647	0.15808	-0.1217	0.35216	0.129513	1.09392	0.403462	0.999909	1
16710223	FAM24A	NM_001029888 // FAM24A // family with sequence similarity 24, member A // 10q26.13 // 1	NM_001029888	0.21711	0.07719	0.09417	0.12949	1.09391	0.261017	0.999909	1
16838392	PGS1	NM_024419 // PGS1 // phosphatidylglycerophosphate synthase 1 // 17q25.3 // 9489 /// ENS	NM_024419	-0.05052	0.11711	0.32183	0.129473	1.09389	0.510917	0.999909	1
16841444		---	---	0.30178	0.04025	0.0463	0.129443	1.09387	0.300866	0.999909	1
16798432	SNORD115-44	NR_003359 // SNORD115-44 // small nucleolar RNA, C/D box 115-44 // 15q11.2 // 100033818	NR_003359	0.07956	-0.14507	0.45375	0.129413	1.09385	0.661483	0.999909	1
16853992		---	---	0.11424	0.38159	-0.10761	0.129407	1.09384	0.374414	0.999909	1
16694158	PKLR	ENST00000423816 // PKLR // pyruvate kinase, liver and RBC // 1q21 // 5313 /// NM_000298	ENST00000423816	-0.17724	0.22765	0.33777	0.129393	1.09383	0.255078	0.999909	1
16933140	GGT5	NM_001099781 // GGT5 // gamma-glutamyltransferase 5 // 22q11.23 // 2687 /// NM_004121 /	NM_001099781	0.38952	-0.17303	0.17168	0.12939	1.09383	0.432787	0.999909	1
16859078	OR7C2	NM_012377 // OR7C2 // olfactory receptor, family 7, subfamily C, member 2 // 19p13.1 //	NM_012377	-0.04974	0.15334	0.28446	0.129353	1.0938	0.248101	0.999909	1
17075534		---	---	0.19774	0.02992	0.16038	0.129347	1.0938	0.479445	0.999909	1
17118327	LOC100506910	XR_133498 // LOC100506910 // uncharacterized LOC100506910 // --- // 100506910	XR_133498	0.27367	-0.05728	0.17162	0.129337	1.09379	0.305856	0.999909	1
16662134	RBBP4	NM_005610 // RBBP4 // retinoblastoma binding protein 4 // 1p35.1 // 5928 /// NM_0011352	NM_005610	0.0544	0.26132	0.07226	0.129327	1.09378	0.263737	0.999909	1
16776533		---	---	0.31821	-0.00487	0.07463	0.129323	1.09378	0.395662	0.999909	1
16917822	FOXA2	NM_021784 // FOXA2 // forkhead box A2 // 20p11 // 3170 /// NM_153675 // FOXA2 // forkhe	NM_021784	-0.06621	0.36034	0.09384	0.129323	1.09378	0.311744	0.999909	1
16844137	FBXL20	NM_032875 // FBXL20 // F-box and leucine-rich repeat protein 20 // 17q12 // 84961 /// E	NM_032875	0.03347	0.17331	0.18116	0.129313	1.09377	0.288662	0.999909	1
17098266		---	---	-0.02385	0.24586	0.16591	0.129307	1.09377	0.287684	0.999909	1
17068693	LINC00293	NR_027012 // LINC00293 // long intergenic non-protein coding RNA 293 // 8q11.1 // 49763	NR_027012	0.09431	-0.16479	0.45835	0.12929	1.09376	0.347085	0.999909	1
16727384	RIN1	AB209445 // RIN1 // Ras and Rab interactor 1 // 11q13.2 // 9610 /// ENST00000526246 //	AB209445	0.25034	-0.00014	0.13759	0.129263	1.09374	0.386783	0.999909	1
16781350		---	---	0.18152	-0.1477	0.35396	0.12926	1.09373	0.515108	0.999909	1
16931886		---	---	0.18152	-0.1477	0.35396	0.12926	1.09373	0.515108	0.999909	1
16660745	MYOM3	NM_152372 // MYOM3 // myomesin family, member 3 // 1p36.11 // 127294 /// ENST0000037443	NM_152372	-0.08773	0.21685	0.25865	0.129257	1.09373	0.35223	0.999909	1
16874713	KLK8	NM_144505 // KLK8 // kallikrein-related peptidase 8 // 19q13 // 11202 /// ENST000003918	NM_144505	0.24531	0.05486	0.08757	0.129247	1.09372	0.262349	0.999909	1
16754328		---	---	0.15028	0.19408	0.0433	0.12922	1.0937	0.241068	0.999909	1
16703066		---	---	0.40863	-0.51568	0.4947	0.129217	1.0937	0.612556	0.999909	1
16949827	XXYLT1-AS2	ENST00000447975 // XXYLT1-AS2 // XXYLT1 antisense RNA 2 (non-protein coding) // --- //	ENST00000447975	0.31608	0.17435	-0.10302	0.129137	1.09364	0.287769	0.999909	1
16981889	CLDN22	NM_001111319 // CLDN22 // claudin 22 // 4q35.1 // 53842 /// ENST00000323319 // CLDN22 /	NM_001111319	0.14242	-0.11297	0.3578	0.129083	1.0936	0.326305	0.999909	1
16800836		---	---	0.04303	0.32463	0.01954	0.129067	1.09359	0.293009	0.999909	1
16886151		---	---	0.31721	0.08314	-0.01315	0.129067	1.09359	0.327653	0.999909	1
16967321		---	---	-0.01842	0.32677	0.07881	0.129053	1.09358	0.319602	0.999909	1
16740549		---	---	0.03894	0.07822	0.26995	0.129037	1.09356	0.209366	0.999909	1
16909636		---	---	0.34299	-0.29867	0.34275	0.129023	1.09355	0.308855	0.999909	1
16967182		---	---	0.22669	0.02053	0.13975	0.12899	1.09353	0.310674	0.999909	1
16738571	MED19	NM_153450 // MED19 // mediator complex subunit 19 // 11q12.1 // 219541 /// ENST00000337	NM_153450	-0.05372	0.10135	0.33932	0.128983	1.09352	0.23104	0.999909	1
17071091	LOC100616530	ENST00000521905 // LOC100616530 // tospeak // --- // 100616530 /// ENST00000517655 // L	ENST00000521905	0.11534	-0.18168	0.45327	0.128977	1.09352	0.347283	0.999909	1
16857839		---	---	0.09253	0.1806	0.11366	0.12893	1.09348	0.278008	0.999909	1
16964906	TRMT44	NM_152544 // TRMT44 // tRNA methyltransferase 44 homolog (S. cerevisiae) // 4p16.1 // 1	NM_152544	0.16893	0.25045	-0.03264	0.128913	1.09347	0.274951	0.999909	1
17110372	FLJ25917	AK098783 // FLJ25917 // uncharacterized LOC401585 // Xp11.3 // 401585	AK098783	0.24233	0.21339	-0.06899	0.12891	1.09347	0.741151	0.999909	1
17063071		---	---	0.1599	-0.09348	0.32027	0.128897	1.09346	0.380356	0.999909	1
16790919	ZFHX2	NM_033400 // ZFHX2 // zinc finger homeobox 2 // 14q11.2 // 85446 /// ENST00000419474 //	NM_033400	-0.03239	0.46871	-0.04975	0.128857	1.09343	0.313911	0.999909	1
16784576		---	---	-0.00826	0.05422	0.34059	0.12885	1.09342	0.240559	0.999909	1
17016762	HCG4	NR_002139 // HCG4 // HLA complex group 4 (non-protein coding) // 6p21.3 // 54435	NR_002139	0.24275	0.07015	0.07358	0.128827	1.0934	0.214427	0.999909	1
16718696	HSPA12A	NM_025015 // HSPA12A // heat shock 70kDa protein 12A // 10q26.12 // 259217 /// ENST0000	NM_025015	0.01678	0.37715	-0.00746	0.128823	1.0934	0.254105	0.999909	1
16680651		---	---	0.21681	0.20517	-0.03558	0.1288	1.09338	0.227475	0.999909	1
16790081	RNASE9	ENST00000557068 // RNASE9 // ribonuclease, RNase A family, 9 (non-active) // 14q11.2 //	ENST00000557068	-0.06643	0.33163	0.1211	0.128767	1.09336	0.287115	0.999909	1
16973121		---	---	0.09937	-0.13099	0.41792	0.128767	1.09336	0.320596	0.999909	1
16893672		---	---	-0.05606	0.1186	0.32365	0.12873	1.09333	0.354908	0.999909	1
16876978	GRHL1	NM_198182 // GRHL1 // grainyhead-like 1 (Drosophila) // 2p25.1 // 29841 /// ENST0000032	NM_198182	0.23963	0.13818	0.00837	0.128727	1.09333	0.374451	0.999909	1
16710654		---	---	0.22577	0.02625	0.13413	0.128717	1.09332	0.460545	0.999909	1
17056550		---	---	0.03366	0.32556	0.02689	0.128703	1.09331	0.261065	0.999909	1
16736473	HPS5	NM_181507 // HPS5 // Hermansky-Pudlak syndrome 5 // 11p14 // 11234 /// ENST00000349215	NM_181507	0.17431	0.16468	0.04706	0.128683	1.0933	0.39392	0.999909	1
16949814		---	---	-0.35299	0.30094	0.43808	0.128677	1.09329	0.549593	0.999909	1
16740690		---	---	0.3738	-0.13408	0.1463	0.128673	1.09329	0.375332	0.999909	1
17104115		---	---	0.05816	-0.05765	0.3855	0.12867	1.09329	0.313693	0.999909	1
16885480		---	---	-0.04514	0.10598	0.32516	0.128667	1.09328	0.443556	0.999909	1
17055640	TMEM196	ENST00000405764 // TMEM196 // transmembrane protein 196 // 7p21.1 // 256130 /// NM_1527	ENST00000405764	0.29361	0.33251	-0.24012	0.128667	1.09328	0.277517	0.999909	1
17099703	MIR3689E	NR_039695 // MIR3689E // microRNA 3689e // --- // 100616460	NR_039695	-0.0778	-0.05071	0.51449	0.12866	1.09328	0.360235	0.999909	1
17015679		---	---	0.25935	-0.15431	0.28091	0.12865	1.09327	0.479898	0.999909	1
17018781		---	---	-0.0085	0.15443	0.23998	0.128637	1.09326	0.28792	0.999909	1
17000532	SIL1	NM_001037633 // SIL1 // SIL1 homolog, endoplasmic reticulum chaperone (S. cerevisiae) /	NM_001037633	-0.15174	0.12426	0.41335	0.128623	1.09325	0.395234	0.999909	1
16815579	NUDT16L1	NM_032349 // NUDT16L1 // nudix (nucleoside diphosphate linked moiety X)-type motif 16-l	NM_032349	0.28382	0.03879	0.06311	0.128573	1.09321	0.291055	0.999909	1
16963975		---	---	0.29046	0.14996	-0.05477	0.12855	1.09319	0.211459	0.999909	1
16781992	TRDV2	ENST00000390469 // TRDV2 // T cell receptor delta variable 2 // --- // ---	ENST00000390469	0.20267	0.10049	0.08244	0.128533	1.09318	0.324312	0.999909	1
16897623		---	---	0.09683	0.05996	0.22879	0.128527	1.09318	0.417042	0.999909	1
16934764	ELFN2	NM_052906 // ELFN2 // extracellular leucine-rich repeat and fibronectin type III domain	NM_052906	0.15059	0.0172	0.21776	0.128517	1.09317	0.197265	0.999909	1
17083190		---	---	0.11125	0.18886	0.08542	0.12851	1.09316	0.224022	0.999909	1
16742636		---	---	0.41401	-0.49784	0.46931	0.128493	1.09315	0.689223	0.999909	1
16993941	MIR4457	NR_039662 // MIR4457 // microRNA 4457 // --- // 100616235	NR_039662	0.05503	0.41795	-0.08753	0.128483	1.09314	0.507834	0.999909	1
16679773	OR2L5	NM_001258284 // OR2L5 // olfactory receptor, family 2, subfamily L, member 5 // 1q44 //	NM_001258284	0.02899	0.08174	0.27466	0.128463	1.09313	0.309736	0.999909	1
17109078	ARHGAP6	NM_013423 // ARHGAP6 // Rho GTPase activating protein 6 // Xp22.3 // 395 /// ENST000003	NM_013423	0.01372	0.20356	0.16807	0.12845	1.09312	0.198979	0.999909	1
16677254	SNORA16B	NR_004389 // SNORA16B // small nucleolar RNA, H/ACA box 16B // 1q32.3 // 692157	NR_004389	-0.50532	0.62494	0.26572	0.128447	1.09312	0.820193	0.999909	1
16797844	GOLGA8IP	NR_024074 // GOLGA8IP // golgin A8 family, member I, pseudogene // 15q11.2 // 283796 //	NR_024074	0.37425	0.2262	-0.21517	0.128427	1.0931	0.442899	0.999909	1
16692209	NBPF11	NM_183372 // NBPF11 // neuroblastoma breakpoint family, member 11 // 1q21.1 // 200030 /	NM_183372	-0.02286	0.30771	0.10039	0.128413	1.09309	0.430524	0.999909	1
16972293	RNY4P17	ENST00000364948 // RNY4P17 // RNA, Ro-associated Y4 pseudogene 17 // --- // ---	ENST00000364948	0.1766	-0.17917	0.38771	0.12838	1.09307	0.591543	0.999909	1
16833136		---	---	0.18162	0.27409	-0.07066	0.12835	1.09304	0.592148	0.999909	1
17082898	COMMD5	NM_014066 // COMMD5 // COMM domain containing 5 // 8q24.3 // 28991 /// ENST00000305103	NM_014066	-0.0944	0.16299	0.31645	0.128347	1.09304	0.285698	0.999909	1
16857612	MCOLN1	NM_020533 // MCOLN1 // mucolipin 1 // 19p13.2 // 57192 /// ENST00000264079 // MCOLN1 //	NM_020533	-0.05111	0.08086	0.35519	0.128313	1.09302	0.327387	0.999909	1
16927815	IGLV2-14	ENST00000390312 // IGLV2-14 // immunoglobulin lambda variable 2-14 // --- // ---	ENST00000390312	0.18152	0.0846	0.11881	0.12831	1.09301	0.31948	0.999909	1
16899519		---	---	0.11654	0.12302	0.14527	0.128277	1.09299	0.231582	0.999909	1
17088427	DEC1	NM_017418 // DEC1 // deleted in esophageal cancer 1 // 9q32 // 50514 /// ENST0000037401	NM_017418	0.14408	0.20631	0.03438	0.128257	1.09297	0.273121	0.999909	1
17002543		---	---	0.11236	0.1221	0.15011	0.12819	1.09292	0.299132	0.999909	1
16798160	SNORD116-12	NR_003327 // SNORD116-12 // small nucleolar RNA, C/D box 116-12 // 15q11.2 // 100033424	NR_003327	-0.16197	0.61541	-0.06896	0.12816	1.0929	0.481409	0.999909	1
16848953	TRIM47	NM_033452 // TRIM47 // tripartite motif containing 47 // 17q25 // 91107 /// ENST0000025	NM_033452	0.12342	0.45715	-0.19609	0.12816	1.0929	0.292832	0.999909	1
16694266	GON4L	ENST00000437809 // GON4L // gon-4-like (C. elegans) // 1q22 // 54856 /// NM_001037533 /	ENST00000437809	-0.01509	0.09341	0.30615	0.128157	1.0929	0.297441	0.999909	1
16910068	MIR4440	NR_039642 // MIR4440 // microRNA 4440 // --- // 100616397	NR_039642	0.30589	0.29194	-0.21336	0.128157	1.0929	0.620464	0.999909	1
17108587		---	---	0.26344	0.20389	-0.08293	0.128133	1.09288	0.384356	0.999909	1
16920188		---	---	0.22115	0.16926	-0.00607	0.128113	1.09286	0.555703	0.999909	1
16767746		---	---	-0.01862	0.17745	0.22548	0.128103	1.09286	0.280496	0.999909	1
16666943	GBP6	NM_198460 // GBP6 // guanylate binding protein family, member 6 // 1p22.2 // 163351 ///	NM_198460	0.37567	0.15869	-0.15006	0.1281	1.09285	0.293239	0.999909	1
17011036		---	---	0.2737	-0.21558	0.32612	0.12808	1.09284	0.450065	0.999909	1
16999564		---	---	-0.00834	0.23714	0.15541	0.12807	1.09283	0.294539	0.999909	1
16814353	LOC100287175	AK301549 // LOC100287175 // uncharacterized LOC100287175 // 16p13.3 // 100287175	AK301549	0.00482	0.06396	0.31541	0.128063	1.09283	0.263705	0.999909	1
16781856	TRAV10	ENST00000390432 // TRAV10 // T cell receptor alpha variable 10 // --- // ---	ENST00000390432	0.15881	0.08018	0.14516	0.12805	1.09282	0.330294	0.999909	1
16745651	OR8B8	NM_012378 // OR8B8 // olfactory receptor, family 8, subfamily B, member 8 // 11q24.2 //	NM_012378	0.05571	0.07168	0.25672	0.128037	1.09281	0.330914	0.999909	1
17024261		---	---	0.18298	0.01314	0.18797	0.12803	1.0928	0.310312	0.999909	1
17042805	GET4	NM_015949 // GET4 // golgi to ER traffic protein 4 homolog (S. cerevisiae) // 7p22.3 //	NM_015949	0.26026	0.08559	0.03822	0.128023	1.0928	0.371335	0.999909	1
17024452	SHPRH	NM_001042683 // SHPRH // SNF2 histone linker PHD RING helicase, E3 ubiquitin protein li	NM_001042683	0.04264	0.20585	0.13557	0.12802	1.09279	0.381912	0.999909	1
17047736		---	---	0.26181	-0.49903	0.62126	0.128013	1.09279	0.513899	0.999909	1
16689648		---	---	0.14762	0.05099	0.1852	0.127937	1.09273	0.607154	0.999909	1
16944304		---	---	-0.00042	0.50858	-0.12452	0.12788	1.09269	0.32473	0.999909	1
16773103		---	---	0.35503	0.1672	-0.13862	0.12787	1.09268	0.360746	0.999909	1
16748882		---	---	0.29462	0.08769	0.00127	0.12786	1.09267	0.258912	0.999909	1
16777078	TUBA3C	NM_006001 // TUBA3C // tubulin, alpha 3c // 13q11 // 7278 /// ENST00000400113 // TUBA3D	NM_006001	0.2926	0.03815	0.05266	0.127803	1.09263	0.302965	0.999909	1
16781092	ARHGEF7-AS1	ENST00000435037 // ARHGEF7-AS1 // ARHGEF7 antisense RNA 1 (non-protein coding) // --- /	ENST00000435037	0.03483	0.15883	0.18971	0.12779	1.09262	0.356309	0.999909	1
16787880	SERPINA5	ENST00000553780 // SERPINA5 // serpin peptidase inhibitor, clade A (alpha-1 antiprotein	ENST00000553780	0.07237	0.28156	0.0294	0.127777	1.09261	0.377945	0.999909	1
16759153	FZD10	NM_007197 // FZD10 // frizzled family receptor 10 // 12q24.33 // 11211 /// ENST00000229	NM_007197	-0.15764	0.40719	0.13371	0.127753	1.09259	0.328816	0.999909	1
16726372	GPR137	NM_001170881 // GPR137 // G protein-coupled receptor 137 // 11cen-q22.3 // 56834 /// NM	NM_001170881	0.23124	-0.06421	0.2162	0.127743	1.09258	0.366995	0.999909	1
17064542	MIR3907	NR_037468 // MIR3907 // microRNA 3907 // --- // 100500835	NR_037468	-0.01326	0.32754	0.06889	0.127723	1.09257	0.277457	0.999909	1
17117905	LOC100131174	AK130404 // LOC100131174 // uncharacterized LOC100131174 // 20q13.33 // 100131174	AK130404	-0.02649	0.23658	0.17308	0.127723	1.09257	0.233409	0.999909	1
16787994	TCL1B	NM_004918 // TCL1B // T-cell leukemia/lymphoma 1B // 14q32.1 // 9623 /// ENST0000034072	NM_004918	0.00581	-0.0455	0.42279	0.1277	1.09255	0.375001	0.999909	1
16684297	MATN1	NM_002379 // MATN1 // matrilin 1, cartilage matrix protein // 1p35 // 4146 /// ENST0000	NM_002379	0.01486	0.33891	0.02932	0.127697	1.09255	0.342637	0.999909	1
16931522	MIR3201	NR_036172 // MIR3201 // microRNA 3201 // --- // 100422916	NR_036172	0.37472	-0.28774	0.29609	0.12769	1.09254	0.459817	0.999909	1
16731567		---	---	0.16477	-0.01606	0.23435	0.127687	1.09254	0.245519	0.999909	1
16874945	FPR1	NM_001193306 // FPR1 // formyl peptide receptor 1 // 19q13.4 // 2357 /// NM_002029 // F	NM_001193306	0.1824	0.17505	0.02555	0.127667	1.09253	0.41631	0.999909	1
16837101	RGS9	NM_003835 // RGS9 // regulator of G-protein signaling 9 // 17q24 // 8787 /// NM_0010819	NM_003835	0.20725	0.14709	0.02863	0.127657	1.09252	0.2047	0.999909	1
17106330	MIR1912	NR_031733 // MIR1912 // microRNA 1912 // --- // 100302144	NR_031733	0.04995	0.16666	0.1663	0.127637	1.0925	0.220131	0.999909	1
16870802	ZNF708	NM_021269 // ZNF708 // zinc finger protein 708 // 19p12 // 7562 /// ENST00000356929 //	NM_021269	-0.67066	0.67201	0.38154	0.12763	1.0925	0.620378	0.999909	1
16906413		---	---	0.12364	-0.12177	0.38101	0.127627	1.09249	0.418211	0.999909	1
16773157		---	---	0.00347	0.0687	0.31066	0.12761	1.09248	0.396594	0.999909	1
16901327	LOC284998	NR_038231 // LOC284998 // uncharacterized LOC284998 // 2q12.1 // 284998 /// AK090794 //	NR_038231	0.22475	0.11324	0.04474	0.127577	1.09246	0.182166	0.999909	1
16834533	RUNDC1	NM_173079 // RUNDC1 // RUN domain containing 1 // 17q21.31 // 146923 /// ENST0000036167	NM_173079	0.23393	-0.03309	0.18185	0.127563	1.09245	0.494218	0.999909	1
16809876		---	---	0.20523	0.15836	0.01907	0.127553	1.09244	0.26699	0.999909	1
16993746	TPPP	NM_007030 // TPPP // tubulin polymerization promoting protein // 5p15.3 // 11076 /// EN	NM_007030	-0.09844	0.00569	0.47539	0.127547	1.09243	0.401495	0.999909	1
17075531		---	---	0.13631	0.2076	0.03873	0.127547	1.09243	0.282198	0.999909	1
16793096	DDHD1	NM_030637 // DDHD1 // DDHD domain containing 1 // 14q21 // 80821 /// NM_001160147 // DD	NM_030637	-0.00753	0.12164	0.26852	0.127543	1.09243	0.483301	0.999909	1
16700512		---	---	0.09206	0.08079	0.20977	0.12754	1.09243	0.238877	0.999909	1
16660156	IGSF21	NM_032880 // IGSF21 // immunoglobin superfamily, member 21 // 1p36.13 // 84966 /// ENST	NM_032880	-0.06807	0.11302	0.33761	0.12752	1.09241	0.259469	0.999909	1
16812362		---	---	0.143	-0.11799	0.3575	0.127503	1.0924	0.354904	0.999909	1
16702739		---	---	0.48307	-0.12165	0.02108	0.1275	1.0924	0.456323	0.999909	1
16890030		---	---	-0.17753	0.3091	0.25084	0.12747	1.09238	0.319939	0.999909	1
16729557	C11orf82	ENST00000533655 // C11orf82 // chromosome 11 open reading frame 82 // 11q14.1 // 220042	ENST00000533655	0.02095	0.09109	0.27033	0.127457	1.09237	0.390621	0.999909	1
17003682	HNRNPH1	ENST00000356731 // HNRNPH1 // heterogeneous nuclear ribonucleoprotein H1 (H) // 5q35.3	ENST00000356731	0.10587	0.21918	0.05728	0.127443	1.09236	0.671141	0.999909	1
16986537		---	---	-0.09114	-0.10569	0.57914	0.127437	1.09235	0.510596	0.999909	1
16984056	SLC1A3	NM_004172 // SLC1A3 // solute carrier family 1 (glial high affinity glutamate transport	NM_004172	0.173	0.09982	0.10935	0.12739	1.09232	0.448104	0.999909	1
16815586	C16orf71	ENST00000299320 // C16orf71 // chromosome 16 open reading frame 71 // 16p13.3 // 146562	ENST00000299320	0.24988	0.02889	0.10334	0.12737	1.0923	0.431974	0.999909	1
16890419		---	---	0.26575	0.30535	-0.18899	0.12737	1.0923	0.344167	0.999909	1
16779667	PCDH9	NM_203487 // PCDH9 // protocadherin 9 // 13q21.32 // 5101 /// ENST00000544246 // PCDH9	NM_203487	-0.0848	-0.12306	0.5899	0.127347	1.09228	0.561286	0.999909	1
16842766	SDF2	NM_006923 // SDF2 // stromal cell-derived factor 2 // 17q11.2 // 6388 /// ENST000002470	NM_006923	0.12738	-0.04055	0.29521	0.127347	1.09228	0.320076	0.999909	1
17014608	LINC00602	NR_027284 // LINC00602 // long intergenic non-protein coding RNA 602 // 6q27 // 441177	NR_027284	-0.00259	0.03229	0.35234	0.127347	1.09228	0.456543	0.999909	1
17007406	RING1	NM_002931 // RING1 // ring finger protein 1 // 6p21.3 // 6015 /// ENST00000415941 // RI	NM_002931	0.2525	-0.05205	0.18152	0.127323	1.09227	0.43796	0.999909	1
17063773	TRBV7-7	ENST00000390377 // TRBV7-7 // T cell receptor beta variable 7-7 // --- // --- /// ENST0	ENST00000390377	0.40373	-0.52085	0.49906	0.127313	1.09226	0.520519	0.999909	1
16738319		---	---	0.08377	-0.16297	0.46101	0.12727	1.09222	0.408989	0.999909	1
17103440	GATA1	NM_002049 // GATA1 // GATA binding protein 1 (globin transcription factor 1) // Xp11.23	NM_002049	0.11738	-0.11307	0.37749	0.127267	1.09222	0.310215	0.999909	1
16913493	RPRD1B	NM_021215 // RPRD1B // regulation of nuclear pre-mRNA domain containing 1B // 20q11.21-	NM_021215	-0.01512	0.21788	0.17898	0.127247	1.09221	0.294844	0.999909	1
16993065	SLC34A1	NM_003052 // SLC34A1 // solute carrier family 34 (sodium phosphate), member 1 // 5q35 /	NM_003052	0.09365	0.06297	0.22511	0.127243	1.0922	0.267491	0.999909	1
16932782	PI4KAP2	NR_003700 // PI4KAP2 // phosphatidylinositol 4-kinase, catalytic, alpha pseudogene 2 //	NR_003700	0.13945	-0.03338	0.27557	0.127213	1.09218	0.307917	0.999909	1
17053888		---	---	0.38037	0.15714	-0.15598	0.127177	1.09215	0.428999	0.999909	1
16835444		---	---	0.25273	0.04644	0.08234	0.12717	1.09215	0.529075	0.999909	1
16719233	OAT	NM_000274 // OAT // ornithine aminotransferase // 10q26 // 4942 /// NM_001171814 // OAT	NM_000274	0.08649	-0.04736	0.34236	0.127163	1.09214	0.318425	0.999909	1
17072133		---	---	0.07938	-0.17945	0.48152	0.12715	1.09213	0.329495	0.999909	1
17052244	CLEC2L	NM_001080511 // CLEC2L // C-type lectin domain family 2, member L // 7q34 // 154790 ///	NM_001080511	0.29216	-0.08405	0.17331	0.12714	1.09213	0.266256	0.999909	1
17017926	HLA-DQB2	NM_001198858 // HLA-DQB2 // major histocompatibility complex, class II, DQ beta 2 // 6p	NM_001198858	0.08698	0.06325	0.23118	0.127137	1.09212	0.27324	0.999909	1
16837921	C17orf110	NM_001162997 // C17orf110 // chromosome 17 open reading frame 110 // --- // 100130933 /	NM_001162997	0.07567	0.05525	0.25047	0.12713	1.09212	0.315356	0.999909	1
17002610	MIR103A1	NR_029520 // MIR103A1 // microRNA 103a-1 // 5q34 // 406895	NR_029520	-0.24474	0.39573	0.23038	0.127123	1.09211	0.483977	0.999909	1
17085387		---	---	0.08102	0.49079	-0.19048	0.12711	1.0921	0.343037	0.999909	1
16952464		---	---	0.2639	0.00649	0.11093	0.127107	1.0921	0.355876	0.999909	1
16837370		---	---	0.09505	0.02472	0.26153	0.1271	1.0921	0.270882	0.999909	1
16815355	IL32	ENST00000526464 // IL32 // interleukin 32 // 16p13.3 // 9235 /// NM_001012631 // IL32 /	ENST00000526464	0.21581	0.15691	0.0085	0.127073	1.09208	0.287093	0.999909	1
16940325	NRADDP	NR_024046 // NRADDP // neurotrophin receptor associated death domain, pseudogene // 3p2	NR_024046	0.00268	-0.03808	0.41662	0.127073	1.09208	0.339278	0.999909	1
17016663	OR2B3	NM_001005226 // OR2B3 // olfactory receptor, family 2, subfamily B, member 3 // 6p22.1	NM_001005226	0.02569	0.30138	0.05415	0.127073	1.09208	0.43803	0.999909	1
16827099	FLJ27243	AK130753 // FLJ27243 // FLJ27243 protein // 16q21 // 400539	AK130753	0.07715	0.23908	0.06488	0.127037	1.09205	0.26918	0.999909	1
16798048		---	---	0.07661	0.18841	0.116	0.127007	1.09203	0.3486	0.999909	1
17054236		---	---	0.14171	-0.01904	0.25834	0.127003	1.09202	0.32167	0.999909	1
16781923	TRAV22	ENST00000390450 // TRAV22 // T cell receptor alpha variable 22 // --- // ---	ENST00000390450	0.02184	0.26336	0.09579	0.126997	1.09202	0.312968	0.999909	1
16679923		---	---	0.09525	0.32059	-0.03487	0.12699	1.09201	0.446158	0.999909	1
16892015	SPATA3	ENST00000452881 // SPATA3 // spermatogenesis associated 3 // 2q37.1 // 130560 /// ENST0	ENST00000452881	0.15678	-0.04003	0.26411	0.126953	1.09199	0.413793	0.999909	1
16702602		---	---	0.15044	0.15724	0.07316	0.126947	1.09198	0.34878	0.999909	1
16770344	C12orf51	ENST00000550722 // C12orf51 // chromosome 12 open reading frame 51 // 12q24.13 // 28345	ENST00000550722	0.02199	0.36908	-0.01024	0.126943	1.09198	0.323766	0.999909	1
16965847		---	---	0.36687	-0.39907	0.41297	0.126923	1.09196	0.592993	0.999909	1
16695730		---	---	-0.05044	0.28732	0.14384	0.126907	1.09195	0.345394	0.999909	1
16783755		---	---	0.14302	-0.0399	0.27757	0.126897	1.09194	0.290852	0.999909	1
16885484		---	---	-0.02021	0.10276	0.29812	0.12689	1.09194	0.329829	0.999909	1
16687273	ECHDC2	NM_001198961 // ECHDC2 // enoyl CoA hydratase domain containing 2 // 1p32.3 // 55268 //	NM_001198961	0.35317	0.13918	-0.11174	0.12687	1.09192	0.345792	0.999909	1
16783534		---	---	0.10504	0.06888	0.20666	0.12686	1.09191	0.414244	0.999909	1
16736966	DCDC5	ENST00000444572 // DCDC5 // doublecortin domain containing 5 // 11p14.1 // 100506627 //	ENST00000444572	0.02945	0.12791	0.22311	0.126823	1.09189	0.212831	0.999909	1
17067324		---	---	0.18276	0.13341	0.06428	0.126817	1.09188	0.46586	0.999909	1
17025558		---	---	-0.00377	0.2482	0.13599	0.126807	1.09187	0.468046	0.999909	1
17109337		---	---	-0.12488	0.25834	0.24694	0.1268	1.09187	0.392558	0.999909	1
16686930		---	---	-0.03514	0.53169	-0.11617	0.126793	1.09186	0.391145	0.999909	1
17104098	PAGE2	ENST00000374968 // PAGE2 // P antigen family, member 2 (prostate associated) // Xp11.21	ENST00000374968	-0.11872	0.21226	0.2866	0.126713	1.0918	0.320058	0.999909	1
17046325		---	---	-0.00988	0.2627	0.12723	0.126683	1.09178	0.352923	0.999909	1
16992744	LOC100507387	NR_038402 // LOC100507387 // uncharacterized LOC100507387 // --- // 100507387 /// AK055	NR_038402	0.08975	-0.19736	0.48765	0.12668	1.09178	0.38142	0.999909	1
17052346		---	---	-0.03301	0.31221	0.1008	0.126667	1.09177	0.297201	0.999909	1
16688007	KANK4	NM_181712 // KANK4 // KN motif and ankyrin repeat domains 4 // 1p31.3 // 163782 /// ENS	NM_181712	0.08235	0.2945	0.00309	0.126647	1.09175	0.391349	0.999909	1
16701745		---	---	0.21125	-0.07676	0.24541	0.126633	1.09174	0.25701	0.999909	1
16818880		---	---	0.14546	0.04322	0.19111	0.126597	1.09172	0.276366	0.999909	1
16782034	TRAJ45	ENST00000390492 // TRAJ45 // T cell receptor alpha joining 45 // --- // ---	ENST00000390492	0.13817	0.05387	0.18772	0.126587	1.09171	0.418278	0.999909	1
16909532	NMUR1	NM_006056 // NMUR1 // neuromedin U receptor 1 // 2q37.1 // 10316 /// ENST00000305141 //	NM_006056	0.20827	0.03474	0.13666	0.126557	1.09169	0.322847	0.999909	1
16924979	URB1	ENST00000382751 // URB1 // URB1 ribosome biogenesis 1 homolog (S. cerevisiae) // 21q22.	ENST00000382751	0.18463	-0.03362	0.22862	0.126543	1.09167	0.255839	0.999909	1
17057496		---	---	-0.1683	0.19567	0.35223	0.126533	1.09167	0.31149	0.999909	1
16841038	CCDC42	NM_144681 // CCDC42 // coiled-coil domain containing 42 // 17p13.1 // 146849 /// ENST00	NM_144681	0.11365	0.3812	-0.11528	0.126523	1.09166	0.283106	0.999909	1
16920470		---	---	-0.17141	0.311	0.23998	0.126523	1.09166	0.303083	0.999909	1
16669781	NOTCH2NL	AK075065 // NOTCH2NL // notch 2 N-terminal like // 1q21.2 // 388677 /// ENST00000344859	AK075065	0.15204	0.363	-0.13551	0.12651	1.09165	0.607964	0.999909	1
17079598	RNF19A	ENST00000341084 // RNF19A // ring finger protein 19A, E3 ubiquitin protein ligase // 8q	ENST00000341084	-0.05792	0.38678	0.05064	0.1265	1.09164	0.313521	0.999909	1
17074405	LOC100131608	XM_001715126 // LOC100131608 // uncharacterized LOC100131608 // 8p23.1 // 100131608 ///	XM_001715126	0.18739	0.24428	-0.0522	0.12649	1.09163	0.304571	0.999909	1
17056328	NOD1	NM_006092 // NOD1 // nucleotide-binding oligomerization domain containing 1 // 7p15-p14	NM_006092	0.20509	0.30105	-0.12668	0.126487	1.09163	0.394081	0.999909	1
16989093	IL13	NM_002188 // IL13 // interleukin 13 // 5q31 // 3596 /// ENST00000304506 // IL13 // inte	NM_002188	0.06973	0.2493	0.06035	0.12646	1.09161	0.184761	0.999909	1
17116028	TBL1Y	NM_033284 // TBL1Y // transducin (beta)-like 1, Y-linked // Yp11.2 // 90665 /// ENST000	NM_033284	0.02472	0.13312	0.22147	0.126437	1.09159	0.215537	0.999909	1
16994699		---	---	0.00292	0.18035	0.196	0.126423	1.09158	0.30554	0.999909	1
16990920	GRPEL2	NM_152407 // GRPEL2 // GrpE-like 2, mitochondrial (E. coli) // 5q32 // 134266 /// ENST0	NM_152407	0.01699	0.2692	0.09307	0.12642	1.09158	0.215503	0.999909	1
16706378		---	---	0.17926	-0.11742	0.31734	0.126393	1.09156	0.413388	0.999909	1
16789149	TNFAIP2	ENST00000560869 // TNFAIP2 // tumor necrosis factor, alpha-induced protein 2 // 14q32 /	ENST00000560869	0.09414	0.13503	0.14991	0.12636	1.09154	0.467097	0.999909	1
16668861	FAM19A3	ENST00000369630 // FAM19A3 // family with sequence similarity 19 (chemokine (C-C motif)	ENST00000369630	-0.06712	0.31924	0.12689	0.126337	1.09152	0.275473	0.999909	1
16840945	SLC25A35	NM_201520 // SLC25A35 // solute carrier family 25, member 35 // 17p13.1 // 399512 /// E	NM_201520	-0.12977	-0.12201	0.63071	0.12631	1.0915	0.519215	0.999909	1
16777624		---	---	-0.02801	0.21633	0.19058	0.1263	1.09149	0.552236	0.999909	1
16987624		---	---	0.12723	0.29365	-0.04202	0.126287	1.09148	0.358878	0.999909	1
17059577		---	---	-0.10184	0.22544	0.25526	0.126287	1.09148	0.233805	0.999909	1
17019103	PGC	NM_002630 // PGC // progastricsin (pepsinogen C) // 6p21.1 // 5225 /// NM_001166424 //	NM_002630	-0.11496	0.13169	0.36209	0.126273	1.09147	0.382873	0.999909	1
16662936		---	---	0.27734	-0.17267	0.27409	0.126253	1.09146	0.369994	0.999909	1
16806743		---	---	-0.05945	-0.08772	0.52591	0.126247	1.09145	0.657013	0.999909	1
16775377	RNY1P8	ENST00000383970 // RNY1P8 // RNA, Ro-associated Y1 pseudogene 8 // --- // ---	ENST00000383970	0.52016	-0.34291	0.20131	0.126187	1.09141	0.65467	0.999909	1
16817744	TAOK2	NM_016151 // TAOK2 // TAO kinase 2 // 16p11.2 // 9344 /// NM_004783 // TAOK2 // TAO kin	NM_016151	0.00363	0.15398	0.22094	0.126183	1.0914	0.345367	0.999909	1
16999147	DTWD2	NM_173666 // DTWD2 // DTW domain containing 2 // 5q23.1 // 285605 /// ENST00000510708 /	NM_173666	-0.11199	0.3491	0.14144	0.126183	1.0914	0.438404	0.999909	1
16980349		---	---	0.08886	0.02841	0.26123	0.126167	1.09139	0.278314	0.999909	1
16918569	GGT7	NM_178026 // GGT7 // gamma-glutamyltransferase 7 // 20q11.22 // 2686 /// ENST0000033643	NM_178026	-0.04268	0.18525	0.23586	0.126143	1.09137	0.273032	0.999909	1
16906524		---	---	0.21396	-0.00844	0.17289	0.126137	1.09137	0.24213	0.999909	1
17001501		---	---	0.26041	-0.06307	0.18103	0.126123	1.09136	0.37461	0.999909	1
16730427		---	---	0.03622	0.12818	0.21393	0.12611	1.09135	0.383702	0.999909	1
16830214	FBXO39	NM_153230 // FBXO39 // F-box protein 39 // 17p13.1 // 162517 /// ENST00000321535 // FBX	NM_153230	-0.06232	0.16429	0.27631	0.126093	1.09133	0.242847	0.999909	1
17002469		---	---	0.43067	0.09098	-0.1434	0.126083	1.09133	0.385047	0.999909	1
17116071		---	---	-0.05252	0.17708	0.25369	0.126083	1.09133	0.439823	0.999909	1
16659916	MIR3675	NR_037446 // MIR3675 // microRNA 3675 // --- // 100500876	NR_037446	0.04151	-0.15386	0.49057	0.126073	1.09132	0.445748	0.999909	1
16659938	MIR3675	NR_037446 // MIR3675 // microRNA 3675 // --- // 100500876	NR_037446	0.04151	-0.15386	0.49057	0.126073	1.09132	0.445748	0.999909	1
16772552		---	---	0.04892	0.03902	0.29023	0.126057	1.09131	0.255447	0.999909	1
17069871	RN5S270	ENST00000411361 // RN5S270 // RNA, 5S ribosomal 270 // --- // ---	ENST00000411361	0.11573	0.09433	0.16809	0.12605	1.0913	0.254174	0.999909	1
16795485		---	---	0.12525	-0.1469	0.39978	0.126043	1.0913	0.319489	0.999909	1
16877505		---	---	0.1706	0.40851	-0.20101	0.126033	1.09129	0.349591	0.999909	1
17078280		---	---	0.007	0.01899	0.35209	0.126027	1.09128	0.303341	0.999909	1
16689456		---	---	0.30639	-0.04697	0.11857	0.125997	1.09126	0.244044	0.999909	1
16950978	HDAC11-AS1	ENST00000424112 // HDAC11-AS1 // HDAC11 antisense RNA 1 (non-protein coding) // --- //	ENST00000424112	0.25063	-0.00453	0.13187	0.12599	1.09126	0.219408	0.999909	1
17006392	LOC100294307	XR_111014 // LOC100294307 // uncharacterized LOC100294307 // --- // 100294307	XR_111014	0.05284	0.22297	0.10203	0.125947	1.09122	0.302006	0.999909	1
16824865	LOC100190986	NR_024456 // LOC100190986 // uncharacterized LOC100190986 // 16p12.2 // 100190986 /// A	NR_024456	0.3732	0.13115	-0.12652	0.125943	1.09122	0.801624	0.999909	1
17051046		---	---	-0.35533	0.41462	0.31847	0.12592	1.0912	0.444016	0.999909	1
16994226		---	---	0.0562	-0.12448	0.44602	0.125913	1.0912	0.413347	0.999909	1
16896013		---	---	0.11233	0.07577	0.18963	0.12591	1.0912	0.277132	0.999909	1
16712823		---	---	0.05597	0.08011	0.24163	0.125903	1.09119	0.230313	0.999909	1
16778053	LINC00457	NR_047036 // LINC00457 // long intergenic non-protein coding RNA 457 // --- // 10087417	NR_047036	0.09781	-0.03019	0.31006	0.125893	1.09118	0.249169	0.999909	1
16917652	LOC100287166	BC004382 // LOC100287166 // uncharacterized LOC100287166 // 20p11.23 // 100287166	BC004382	0.21693	0.25803	-0.09733	0.125877	1.09117	0.425783	0.999909	1
17117467	GOLGA7B	NM_001010917 // GOLGA7B // golgin A7 family, member B // 10q24.2 // 401647	NM_001010917	-0.06145	0.05902	0.38006	0.125877	1.09117	0.450122	0.999909	1
17074815	LONRF1	NM_152271 // LONRF1 // LON peptidase N-terminal domain and ring finger 1 // 8p23.1 // 9	NM_152271	0.04044	0.22516	0.11201	0.12587	1.09117	0.452286	0.999909	1
16793255		---	---	0.15704	0.29627	-0.07571	0.125867	1.09116	0.326742	0.999909	1
16998365		---	---	0.19674	0.01736	0.16348	0.12586	1.09116	0.246575	0.999909	1
17014929	TBP	NM_003194 // TBP // TATA box binding protein // 6q27 // 6908 /// ENST00000392092 // TBP	NM_003194	0.14569	0.06725	0.16456	0.125833	1.09114	0.357933	0.999909	1
17022943	TSPYL1	NM_003309 // TSPYL1 // TSPY-like 1 // 6q22.1 // 7259 /// ENST00000368608 // TSPYL1 // T	NM_003309	0.15473	0.00613	0.2166	0.12582	1.09113	0.347335	0.999909	1
16819767		---	---	0.3178	-0.03341	0.09303	0.125807	1.09112	0.287966	0.999909	1
16877514		---	---	0.21617	-0.07813	0.23935	0.125797	1.09111	0.429003	0.999909	1
16904731	XIRP2-AS1	ENST00000525330 // XIRP2-AS1 // XIRP2 antisense RNA 1 (non-protein coding) // --- // --	ENST00000525330	0.0306	0.08183	0.26494	0.12579	1.09111	0.321624	0.999909	1
17111262	HUWE1	ENST00000342160 // HUWE1 // HECT, UBA and WWE domain containing 1, E3 ubiquitin protein	ENST00000342160	0.06763	0.08693	0.22279	0.125783	1.0911	0.240656	0.999909	1
16815789		---	---	0.13386	0.05962	0.18382	0.125767	1.09109	0.252751	0.999909	1
16899494	REG1B	NM_006507 // REG1B // regenerating islet-derived 1 beta // 2p12 // 5968 /// ENST0000030	NM_006507	-0.10383	0.28303	0.1981	0.125767	1.09109	0.268254	0.999909	1
17087395		---	---	0.28803	0.27426	-0.18501	0.12576	1.09108	0.810589	0.999909	1
17015810		---	---	0.24808	0.07663	0.05255	0.125753	1.09108	0.19975	0.999909	1
16909996	LOC151171	NR_037809 // LOC151171 // uncharacterized LOC151171 // 2q37.3 // 151171	NR_037809	0.03712	0.26268	0.07745	0.12575	1.09107	0.422374	0.999909	1
17057811		---	---	0.58412	-0.12112	-0.08575	0.12575	1.09107	0.450158	0.999909	1
16698775		---	---	0.11536	0.07155	0.19033	0.125747	1.09107	0.352472	0.999909	1
16667786		---	---	0.31256	0.02537	0.03926	0.12573	1.09106	0.271686	0.999909	1
17112184		---	---	0.26994	0.21546	-0.10821	0.12573	1.09106	0.689683	0.999909	1
16842350	ULK2	NM_014683 // ULK2 // unc-51-like kinase 2 (C. elegans) // 17p11.2 // 9706 /// NM_001142	NM_014683	-0.02536	0.34528	0.05722	0.125713	1.09105	0.245179	0.999909	1
16710394	C10orf137	NM_001202438 // C10orf137 // chromosome 10 open reading frame 137 // 10q26.13 // 26098	NM_001202438	-0.06898	0.4461	-3e-05	0.125697	1.09103	0.538375	0.999909	1
17061119	RASA4	NM_006989 // RASA4 // RAS p21 protein activator 4 // 7q22 // 10156 /// NM_001079877 //	NM_006989	0.35261	0.45716	-0.43268	0.125697	1.09103	0.399089	0.999909	1
17065632	MSRA	NM_012331 // MSRA // methionine sulfoxide reductase A // 8p23.1 // 4482 /// NM_00113567	NM_012331	0.29396	0.18759	-0.10447	0.125693	1.09103	0.305017	0.999909	1
16878741		---	---	-0.19746	0.4027	0.17181	0.125683	1.09102	0.368414	0.999909	1
16879490		---	---	-0.08288	0.00743	0.45248	0.125677	1.09102	0.285439	0.999909	1
17002176	FNDC9	NM_001001343 // FNDC9 // fibronectin type III domain containing 9 // 5q33.3 // 408263 /	NM_001001343	0.18959	-0.26108	0.44852	0.125677	1.09102	0.342138	0.999909	1
16828999		---	---	-0.04871	0.38037	0.04528	0.125647	1.091	0.294051	0.999909	1
16717699		---	---	0.19279	0.2106	-0.02647	0.12564	1.09099	0.303049	0.999909	1
17023377	RN5S217	ENST00000515959 // RN5S217 // RNA, 5S ribosomal 217 // --- // ---	ENST00000515959	0.48124	0.11166	-0.21607	0.12561	1.09097	0.822891	0.999909	1
16974087	LOC100129931	NR_033828 // LOC100129931 // uncharacterized LOC100129931 // 4p16.1 // 100129931	NR_033828	-0.00108	0.21764	0.16023	0.125597	1.09096	0.299202	0.999909	1
16936900	TRNT1	ENST00000251607 // TRNT1 // tRNA nucleotidyl transferase, CCA-adding, 1 // 3p25.1 // 51	ENST00000251607	-0.09979	0.18441	0.29213	0.125583	1.09095	0.443921	0.999909	1
16714840	MIR1296	NR_031566 // MIR1296 // microRNA 1296 // --- // 100302150	NR_031566	0.01593	0.19704	0.16369	0.125553	1.09093	0.678834	0.999909	1
17043152		---	---	0.08092	-0.05926	0.35499	0.12555	1.09092	0.367358	0.999909	1
16841788		---	---	0.12759	0.31451	-0.06548	0.12554	1.09092	0.371908	0.999909	1
16997886	TMEM161B	NM_153354 // TMEM161B // transmembrane protein 161B // 5q14.3 // 153396 /// ENST0000029	NM_153354	0.07396	0.48508	-0.18256	0.125493	1.09088	0.459917	0.999909	1
16873117	ZNF404	NM_001033719 // ZNF404 // zinc finger protein 404 // 19q13.31 // 342908 /// ENST0000032	NM_001033719	0.02124	0.28323	0.07194	0.12547	1.09086	0.503222	0.999909	1
17107550	FMR1NB	NM_152578 // FMR1NB // fragile X mental retardation 1 neighbor // Xq28 // 158521 /// EN	NM_152578	0.14852	0.20225	0.02564	0.12547	1.09086	0.231913	0.999909	1
16711185		---	---	0.18866	-0.17384	0.36153	0.12545	1.09085	0.344851	0.999909	1
16910580	DEFB127	ENST00000382388 // DEFB127 // defensin, beta 127 // 20p13 // 140850 /// NM_139074 // DE	ENST00000382388	0.1539	0.03999	0.18245	0.125447	1.09085	0.363963	0.999909	1
17005273		---	---	-0.11861	0.50555	-0.0107	0.125413	1.09082	0.321918	0.999909	1
16725137		---	---	0.03158	0.25	0.09455	0.125377	1.09079	0.278359	0.999909	1
16701893		---	---	0.09765	-0.05079	0.32924	0.125367	1.09078	0.369131	0.999909	1
17082484		---	---	0.07325	0.08842	0.2144	0.125357	1.09078	0.446813	0.999909	1
16751048	GPD1	NM_005276 // GPD1 // glycerol-3-phosphate dehydrogenase 1 (soluble) // 12q12-q13 // 281	NM_005276	0.12621	0.26794	-0.01811	0.125347	1.09077	0.315944	0.999909	1
17017221	LOC100287329	AK301217 // LOC100287329 // uncharacterized LOC100287329 // 6p21.33 // 100287329	AK301217	-0.065	0.17168	0.26932	0.125333	1.09076	0.329221	0.999909	1
16797641	GOLGA8C	NR_027411 // GOLGA8C // golgin A8 family, member C // 15q11.2 // 729786 /// NR_033350 /	NR_027411	0.13601	0.37761	-0.13763	0.12533	1.09076	0.470337	0.999909	1
16983846		---	---	0.19083	-0.09757	0.28266	0.125307	1.09074	0.378527	0.999909	1
16895838	ZNF513	NM_144631 // ZNF513 // zinc finger protein 513 // 2p23.3 // 130557 /// ENST00000323703	NM_144631	-0.01844	0.40474	-0.01039	0.125303	1.09074	0.440395	0.999909	1
16772520		---	---	0.176	0.03097	0.16893	0.1253	1.09073	0.284501	0.999909	1
16988565	PRDM6	NM_001136239 // PRDM6 // PR domain containing 6 // 5q23.2 // 93166 /// ENST00000407847	NM_001136239	0.19759	0.35447	-0.17627	0.125263	1.09071	0.30632	0.999909	1
16908212	TNP1	NM_003284 // TNP1 // transition protein 1 (during histone to protamine replacement) //	NM_003284	0.01889	0.37856	-0.0217	0.12525	1.0907	0.286776	0.999909	1
16785048	FLJ22447	NR_039985 // FLJ22447 // uncharacterized LOC400221 // 14q23.1 // 400221	NR_039985	0.25858	0.08487	0.03228	0.125243	1.09069	0.378334	0.999909	1
16781083		---	---	0.01591	0.13082	0.22885	0.125193	1.09065	0.300286	0.999909	1
16850508		---	---	0.10468	0.25255	0.01832	0.125183	1.09065	0.246396	0.999909	1
16957636	ZBTB20	NM_001164343 // ZBTB20 // zinc finger and BTB domain containing 20 // 3q13.2 // 26137 /	NM_001164343	0.1546	0.13017	0.09077	0.12518	1.09064	0.22611	0.999909	1
16805642		---	---	0.06445	0.25411	0.05691	0.125157	1.09063	0.385257	0.999909	1
16898545		---	---	0.07889	-0.00158	0.29811	0.12514	1.09061	0.21593	0.999909	1
16944251	GAP43	NM_001130064 // GAP43 // growth associated protein 43 // 3q13.1-q13.2 // 2596 /// ENST0	NM_001130064	0.02126	0.10645	0.24771	0.12514	1.09061	0.303823	0.999909	1
16912447	XKR7	NM_001011718 // XKR7 // XK, Kell blood group complex subunit-related family, member 7 /	NM_001011718	0.17165	0.25725	-0.0535	0.125133	1.09061	0.323442	0.999909	1
17010621		---	---	-0.16869	0.20609	0.33796	0.12512	1.0906	0.277513	0.999909	1
16915395	TUBB1	NM_030773 // TUBB1 // tubulin, beta 1 class VI // 20q13.32 // 81027 /// ENST00000217133	NM_030773	-0.01517	0.08806	0.30246	0.125117	1.0906	0.239339	0.999909	1
16737282	ELF5	NM_001422 // ELF5 // E74-like factor 5 (ets domain transcription factor) // 11p13-p12 /	NM_001422	0.08267	0.02807	0.26457	0.125103	1.09059	0.377885	0.999909	1
17095770		---	---	0.22234	-0.09	0.24296	0.1251	1.09058	0.455373	0.999909	1
16962916	GP5	ENST00000401815 // GP5 // glycoprotein V (platelet) // 3q29 // 2814 /// NM_004488 // GP	ENST00000401815	0.03954	0.39207	-0.05634	0.12509	1.09058	0.431857	0.999909	1
16848466		---	---	0.42318	0.17822	-0.22617	0.125077	1.09057	0.641364	0.999909	1
17016379	HIST1H2BC	ENST00000314332 // HIST1H2BC // histone cluster 1, H2bc // 6p22.1 // 8347 /// ENST00000	ENST00000314332	-0.16315	0.02846	0.50987	0.12506	1.09055	0.732425	0.999909	1
16935440	POLR3H	NM_001018050 // POLR3H // polymerase (RNA) III (DNA directed) polypeptide H (22.9kD) //	NM_001018050	0.01429	0.11263	0.24822	0.125047	1.09054	0.300992	0.999909	1
16907427	ICA1L	NM_138468 // ICA1L // islet cell autoantigen 1,69kDa-like // 2q33.2 // 130026 /// ENST0	NM_138468	0.08965	0.3281	-0.04262	0.125043	1.09054	0.43171	0.999909	1
16870667	GMIP	NM_016573 // GMIP // GEM interacting protein // 19p13.11 // 51291 /// ENST00000203556 /	NM_016573	-0.02282	0.14838	0.24947	0.12501	1.09052	0.261946	0.999909	1
17083569		---	---	0.15506	0.10212	0.11772	0.124967	1.09048	0.171693	0.999909	1
16903319		---	---	0.33143	-0.03165	0.07511	0.124963	1.09048	0.307377	0.999909	1
16987879		---	---	0.04521	0.23141	0.09824	0.124953	1.09047	0.292121	0.999909	1
17011624		---	---	0.32827	-0.1187	0.16527	0.124947	1.09047	0.477391	0.999909	1
16704040	LOC100129055	NR_024524 // LOC100129055 // cyclin Y-like pseudogene // 10p11.1 // 100129055 /// BC046	NR_024524	0.3625	0.18296	-0.17072	0.124913	1.09044	0.420773	0.999909	1
16798309	SNRPN	AF400496 // SNRPN // small nuclear ribonucleoprotein polypeptide N // 15q11.2 // 6638 /	AF400496	0.07978	0.14903	0.14574	0.12485	1.09039	0.276805	0.999909	1
16852296	LIPG	NM_006033 // LIPG // lipase, endothelial // 18q21.1 // 9388 /// ENST00000261292 // LIPG	NM_006033	-0.11472	0.53361	-0.04434	0.12485	1.09039	0.347951	0.999909	1
16823041	MIR3180-4	NR_037466 // MIR3180-4 // microRNA 3180-4 // --- // 100500852 /// NR_037467 // MIR3180-	NR_037466	-0.58159	0.66635	0.28975	0.124837	1.09038	0.643599	0.999909	1
17107765	GPR50	NM_004224 // GPR50 // G protein-coupled receptor 50 // Xq28 // 9248 /// ENST00000218316	NM_004224	0.30265	-0.06442	0.13627	0.124833	1.09038	0.433258	0.999909	1
16926520		---	---	0.02626	0.32448	0.02368	0.124807	1.09036	0.331894	0.999909	1
16716461		---	---	0.20242	0.04054	0.13141	0.12479	1.09035	0.330968	0.999909	1
16981035		---	---	0.3983	-0.08031	0.05635	0.12478	1.09034	0.557271	0.999909	1
17062799		---	---	0.31035	-0.16152	0.2255	0.124777	1.09034	0.672879	0.999909	1
16819816	BEAN1	NM_001178020 // BEAN1 // brain expressed, associated with NEDD4, 1 // 16q21 // 146227 /	NM_001178020	0.11894	0.20552	0.04976	0.12474	1.09031	0.231657	0.999909	1
16697425		---	---	0.32898	0.05953	-0.01442	0.124697	1.09028	0.295155	0.999909	1
16830343	SLC2A4	NM_001042 // SLC2A4 // solute carrier family 2 (facilitated glucose transporter), membe	NM_001042	0.2219	0.15585	-0.00367	0.124693	1.09028	0.40164	0.999909	1
16801071		---	---	0.00498	0.16094	0.20806	0.12466	1.09025	0.243206	0.999909	1
16731749		---	---	0.36746	0.22417	-0.21767	0.124653	1.09025	0.304997	0.999909	1
17071542	ODF1	NM_024410 // ODF1 // outer dense fiber of sperm tails 1 // 8q22.3 // 4956 /// ENST00000	NM_024410	0.05154	0.22211	0.1003	0.12465	1.09024	0.224674	0.999909	1
17076567		---	---	-0.29932	0.40766	0.2656	0.124647	1.09024	0.425578	0.999909	1
16968339	C4orf22	NM_001206997 // C4orf22 // chromosome 4 open reading frame 22 // 4q21.21 // 255119 ///	NM_001206997	0.00825	0.13271	0.23292	0.124627	1.09023	0.240367	0.999909	1
16769569	NUAK1	NM_014840 // NUAK1 // NUAK family, SNF1-like kinase, 1 // 12q23.3 // 9891 /// ENST00000	NM_014840	0.23116	0.28368	-0.141	0.124613	1.09022	0.380229	0.999909	1
16705116	FAM133CP	NR_027508 // FAM133CP // family with sequence similarity 133, member C, pseudogene // 1	NR_027508	-0.17544	0.40777	0.14131	0.124547	1.09017	0.390703	0.999909	1
16834867	HIGD1B	NM_016438 // HIGD1B // HIG1 hypoxia inducible domain family, member 1B // 17q21.31 // 5	NM_016438	0.17765	-0.01025	0.20624	0.124547	1.09017	0.186744	0.999909	1
16861641	C19orf33	ENST00000301246 // C19orf33 // chromosome 19 open reading frame 33 // 19q13.2 // 64073	ENST00000301246	-0.00775	0.03907	0.34221	0.12451	1.09014	0.475716	0.999909	1
16787679	UBR7	NM_175748 // UBR7 // ubiquitin protein ligase E3 component n-recognin 7 (putative) // 1	NM_175748	0.11106	0.07431	0.18814	0.124503	1.09013	0.20956	0.999909	1
17106179		---	---	0.17871	0.07568	0.11904	0.124477	1.09011	0.543913	0.999909	1
16685477		---	---	0.0113	0.19347	0.16862	0.124463	1.0901	0.305324	0.999909	1
17104908	CHIC1	NM_001039840 // CHIC1 // cysteine-rich hydrophobic domain 1 // Xq13.2 // 53344 /// ENST	NM_001039840	0.18666	-0.11764	0.30437	0.124463	1.0901	0.314546	0.999909	1
16988874	ADAMTS19	ENST00000274487 // ADAMTS19 // ADAM metallopeptidase with thrombospondin type 1 motif,	ENST00000274487	0.09946	-0.01449	0.28827	0.124413	1.09006	0.308469	0.999909	1
17021946	USP45	NM_001080481 // USP45 // ubiquitin specific peptidase 45 // 6q16.2 // 85015 /// ENST000	NM_001080481	-0.12707	0.21356	0.28662	0.12437	1.09003	0.415151	0.999909	1
16927633	SDF2L1	NM_022044 // SDF2L1 // stromal cell-derived factor 2-like 1 // 22q11.21 // 23753 /// EN	NM_022044	0.12731	-0.13656	0.38235	0.124367	1.09003	0.477814	0.999909	1
16817824	CORO1A	NM_001193333 // CORO1A // coronin, actin binding protein, 1A // 16p11.2 // 11151 /// NM	NM_001193333	0.36268	-0.07877	0.08905	0.12432	1.08999	0.371536	0.999909	1
16856239	PALM	NM_002579 // PALM // paralemmin // 19p13.3 // 5064 /// ENST00000338448 // PALM // paral	NM_002579	0.00155	0.28471	0.08663	0.124297	1.08998	0.390262	0.999909	1
16909520	SNORA75	NR_002921 // SNORA75 // small nucleolar RNA, H/ACA box 75 // 2q37.1 // 654321	NR_002921	0.10438	0.1455	0.12301	0.124297	1.08998	0.697875	0.999909	1
16829720	OR1A1	NM_014565 // OR1A1 // olfactory receptor, family 1, subfamily A, member 1 // 17p13.3 //	NM_014565	-0.11577	0.25194	0.2366	0.124257	1.08995	0.338709	0.999909	1
17023473		---	---	0.07695	0.07001	0.22581	0.124257	1.08995	0.259301	0.999909	1
17003463		---	---	-0.14227	0.09064	0.42435	0.12424	1.08993	0.340469	0.999909	1
16667291		---	---	0.13669	0.12705	0.1088	0.12418	1.08989	0.451842	0.999909	1
17081986	CYP11B1	NM_000497 // CYP11B1 // cytochrome P450, family 11, subfamily B, polypeptide 1 // 8q21	NM_000497	0.02713	0.33492	0.01045	0.124167	1.08988	0.301193	0.999909	1
16919567	SDC4	NM_002999 // SDC4 // syndecan 4 // 20q12 // 6385 /// ENST00000372733 // SDC4 // syndeca	NM_002999	-0.05311	-0.06425	0.48984	0.12416	1.08987	0.539399	0.999909	1
16983120		---	---	0.22511	0.15255	-0.00525	0.124137	1.08986	0.200397	0.999909	1
16695142		---	---	0.05535	0.17352	0.14352	0.12413	1.08985	0.348506	0.999909	1
16860466	THEG5	FJ211597 // THEG5 // testis highly expressed protein 5 // --- // 100507527 /// BC043286	FJ211597	0.08423	0.11402	0.17412	0.124123	1.08985	0.245085	0.999909	1
17052534		---	---	0.35191	0.06768	-0.04735	0.12408	1.08981	0.408161	0.999909	1
16853941		---	---	-0.11447	0.18886	0.29782	0.12407	1.0898	0.431453	0.999909	1
16875879	LOC386758	NR_037159 // LOC386758 // uncharacterized LOC386758 // 19q13.43 // 386758 /// NR_037160	NR_037159	0.06342	0.13156	0.17721	0.124063	1.0898	0.395763	0.999909	1
17088559		---	---	0.28147	-0.26907	0.35971	0.124037	1.08978	0.322611	0.999909	1
16707927	RPL13AP5	NR_026712 // RPL13AP5 // ribosomal protein L13a pseudogene 5 // 10q24.1 // 728658 /// N	NR_026712	0.3128	-0.0368	0.0961	0.124033	1.08978	0.241061	0.999909	1
16742186	OR2AT4	ENST00000305159 // OR2AT4 // olfactory receptor, family 2, subfamily AT, member 4 // 11	ENST00000305159	-0.01532	0.28936	0.09794	0.123993	1.08975	0.218733	0.999909	1
16920563		---	---	-0.09304	0.28716	0.17776	0.12396	1.08972	0.564788	0.999909	1
16938761		---	---	0.33104	0.1187	-0.07786	0.12396	1.08972	0.552572	0.999909	1
16970988		---	---	0.36947	-0.27964	0.28204	0.123957	1.08972	0.437284	0.999909	1
16743566		---	---	0.21098	-0.2237	0.38457	0.12395	1.08971	0.356059	0.999909	1
16772538		---	---	-0.05923	0.03135	0.39968	0.123933	1.0897	0.382255	0.999909	1
16827004		---	---	0.01201	0.13581	0.22398	0.123933	1.0897	0.265031	0.999909	1
16973061	KLKB1	ENST00000264690 // KLKB1 // kallikrein B, plasma (Fletcher factor) 1 // 4q35 // 3818 //	ENST00000264690	-0.08922	0.21979	0.24103	0.123867	1.08965	0.264672	0.999909	1
16953811	MIR191	NR_029690 // MIR191 // microRNA 191 // 3p21.31 // 406966	NR_029690	0.02258	0.9203	-0.57143	0.123817	1.08961	0.688864	0.999909	1
17103991	RN5S505	ENST00000364748 // RN5S505 // RNA, 5S ribosomal 505 // --- // ---	ENST00000364748	0.05417	0.02567	0.29161	0.123817	1.08961	0.371998	0.999909	1
16966969		---	---	0.05347	0.33535	-0.01739	0.12381	1.08961	0.613084	0.999909	1
16996843		---	---	-0.0879	0.2443	0.21502	0.123807	1.08961	0.425829	0.999909	1
17023981		---	---	0.06851	0.11884	0.18406	0.123803	1.0896	0.252528	0.999909	1
16967189		---	---	0.22608	-0.37775	0.52306	0.123797	1.0896	0.484092	0.999909	1
16759729	LOC574538	NR_033859 // LOC574538 // uncharacterized LOC574538 // 12p13.33 // 574538 /// ENST00000	NR_033859	0.2179	-0.03039	0.18386	0.12379	1.08959	0.234295	0.999909	1
16729806	LOC100506368	NR_038905 // LOC100506368 // uncharacterized LOC100506368 // --- // 100506368 /// BC041	NR_038905	0.23919	0.01157	0.12059	0.123783	1.08959	0.22686	0.999909	1
16756299		---	---	-0.0741	0.33477	0.11067	0.12378	1.08959	0.304002	0.999909	1
16913065	PROCR	NM_006404 // PROCR // protein C receptor, endothelial // 20q11.2 // 10544 /// ENST00000	NM_006404	-0.03534	0.14203	0.26462	0.12377	1.08958	0.451745	0.999909	1
17066506	SFTPC	NM_001172357 // SFTPC // surfactant protein C // 8p21 // 6440 /// NM_003018 // SFTPC //	NM_001172357	-0.03883	0.2194	0.19074	0.12377	1.08958	0.26806	0.999909	1
16817677	PRRT2	NM_001256443 // PRRT2 // proline-rich transmembrane protein 2 // 16p11.2 // 112476 ///	NM_001256443	0.21894	0.04736	0.10488	0.123727	1.08955	0.29584	0.999909	1
16932217	CLTCL1	NM_007098 // CLTCL1 // clathrin, heavy chain-like 1 // 22q11.21 // 8218 /// ENST0000026	NM_007098	0.24549	0.28185	-0.1562	0.123713	1.08954	0.448472	0.999909	1
16917226	LOC339593	NR_038972 // LOC339593 // uncharacterized LOC339593 // 20p12.2 // 339593	NR_038972	0.22034	0.17732	-0.02663	0.123677	1.08951	0.257462	0.999909	1
16853154	LOC284276	NR_015417 // LOC284276 // uncharacterized LOC284276 // 18q23 // 284276	NR_015417	0.10157	0.22611	0.04332	0.123667	1.0895	0.2706	0.999909	1
17045753		---	---	-0.13928	0.1332	0.37708	0.123667	1.0895	0.481189	0.999909	1
16805590		---	---	0.39233	0.096	-0.1174	0.123643	1.08948	0.312027	0.999909	1
16741563	LOC100133315	NR_029192 // LOC100133315 // transient receptor potential cation channel, subfamily C,	NR_029192	0.06461	-0.00217	0.30832	0.123587	1.08944	0.624645	0.999909	1
16853879	PIEZO2	NM_022068 // PIEZO2 // piezo-type mechanosensitive ion channel component 2 // 18p11.22	NM_022068	0.00685	-0.02803	0.3919	0.123573	1.08943	0.30908	0.999909	1
16909472	LOC348761	NR_033879 // LOC348761 // uncharacterized LOC348761 // 2q37.1 // 348761	NR_033879	0.56152	0.04135	-0.23216	0.12357	1.08943	0.378962	0.999909	1
16999557		---	---	-0.01827	0.1905	0.19842	0.12355	1.08941	0.354612	0.999909	1
16936452	PLXNB2	NM_012401 // PLXNB2 // plexin B2 // 22q13.33 // 23654 /// ENST00000359337 // PLXNB2 //	NM_012401	0.01095	0.13191	0.22775	0.123537	1.0894	0.463749	0.999909	1
16850009	SIRT7	NM_016538 // SIRT7 // sirtuin 7 // 17q25 // 51547 /// ENST00000328666 // SIRT7 // sirtu	NM_016538	0.12034	0.06295	0.18728	0.123523	1.08939	0.348068	0.999909	1
16688225		---	---	-0.15406	0.40715	0.11743	0.123507	1.08938	0.410126	0.999909	1
16728189	TPCN2	NM_139075 // TPCN2 // two pore segment channel 2 // 11q13.3 // 219931 /// ENST000002943	NM_139075	0.05307	0.27993	0.03752	0.123507	1.08938	0.396124	0.999909	1
16853410		---	---	0.16919	0.10298	0.09831	0.123493	1.08937	0.488702	0.999909	1
16733995	IRF7	NM_004031 // IRF7 // interferon regulatory factor 7 // 11p15.5 // 3665 /// ENST00000397	NM_004031	0.10089	0.21252	0.05706	0.12349	1.08937	0.514748	0.999909	1
16988604		---	---	-0.05935	0.24407	0.18564	0.123453	1.08934	0.347446	0.999909	1
16696422		---	---	0.19078	0.00471	0.17486	0.12345	1.08934	0.449638	0.999909	1
16997640		---	---	-0.18949	0.34445	0.21539	0.12345	1.08934	0.546369	0.999909	1
16820999	LOC100506172	NR_038234 // LOC100506172 // uncharacterized LOC100506172 // --- // 100506172 /// BC042	NR_038234	-0.01869	0.08589	0.30302	0.123407	1.0893	0.389495	0.999909	1
16947045	AADAC	ENST00000232892 // AADAC // arylacetamide deacetylase (esterase) // 3q25.1 // 13 /// NM	ENST00000232892	-0.06084	0.11177	0.31926	0.123397	1.0893	0.386317	0.999909	1
16842450		---	---	-0.09406	0.09692	0.36731	0.12339	1.08929	0.352416	0.999909	1
16812083	LOC91450	NR_026998 // LOC91450 // uncharacterized LOC91450 // 15q24.3 // 91450 /// AL109712 // L	NR_026998	0.1358	0.11419	0.12008	0.123357	1.08927	0.422829	0.999909	1
16700195	C1orf145	AK056556 // C1orf145 // chromosome 1 open reading frame 145 // 1q42.13 // 574407 /// BC	AK056556	0.11732	-0.00687	0.25958	0.123343	1.08926	0.329712	0.999909	1
17058271		---	---	-0.03759	0.25938	0.14822	0.123337	1.08925	0.392004	0.999909	1
16892910		---	---	0.00662	0.30053	0.06282	0.123323	1.08924	0.353391	0.999909	1
17099186		---	---	0.25804	-0.27517	0.38709	0.12332	1.08924	0.366365	0.999909	1
17023795	LOC100507308	BC041459 // LOC100507308 // uncharacterized LOC100507308 // 6q23 // 100507308	BC041459	0.14727	0.33948	-0.11682	0.12331	1.08923	0.394091	0.999909	1
17012841		---	---	0.151	0.08392	0.1349	0.123273	1.0892	0.218194	0.999909	1
17087517	NR4A3	NM_173200 // NR4A3 // nuclear receptor subfamily 4, group A, member 3 // 9q22 // 8013 /	NM_173200	0.042	0.08566	0.24215	0.12327	1.0892	0.406616	0.999909	1
16807396		---	---	0.08759	0.1563	0.1259	0.123263	1.0892	0.535059	0.999909	1
16953321	SPINK8	NM_001080525 // SPINK8 // serine peptidase inhibitor, Kazal type 8 (putative) // 3p21.3	NM_001080525	0.22282	0.08417	0.06277	0.123253	1.08919	0.398567	0.999909	1
17096715	OR13C3	ENST00000374781 // OR13C3 // olfactory receptor, family 13, subfamily C, member 3 // 9q	ENST00000374781	-0.16877	0.282	0.25653	0.123253	1.08919	0.443613	0.999909	1
17097653	TNFSF8	NM_001244 // TNFSF8 // tumor necrosis factor (ligand) superfamily, member 8 // 9q33 //	NM_001244	0.28089	-0.0773	0.16617	0.123253	1.08919	0.367888	0.999909	1
16670248		---	---	0.2968	0.0827	-0.00975	0.12325	1.08919	0.563219	0.999909	1
16860345		---	---	0.20449	0.20929	-0.04409	0.12323	1.08917	0.358202	0.999909	1
16684686	MARCKSL1	ENST00000329421 // MARCKSL1 // MARCKS-like 1 // 1p35.1 // 65108 /// NR_052852 // MARCKS	ENST00000329421	0.13582	0.07371	0.16012	0.123217	1.08916	0.342797	0.999909	1
17010104	FAM135A	ENST00000418814 // FAM135A // family with sequence similarity 135, member A // 6q13 //	ENST00000418814	0.02562	0.35756	-0.01365	0.123177	1.08913	0.315727	0.999909	1
17014888		---	---	-0.0707	0.09336	0.34682	0.12316	1.08912	0.294582	0.999909	1
16817839	SLX1A-SULT1A3	NR_037608 // SLX1A-SULT1A3 // SLX1A-SULT1A3 readthrough // 16p // 100526830 /// NR_0376	NR_037608	0.13693	-0.08434	0.31688	0.123157	1.08912	0.327255	0.999909	1
16870925	ZNF724P	NR_045525 // ZNF724P // zinc finger protein 724, pseudogene // 19p12 // 440519 /// AK30	NR_045525	0.17565	0.18047	0.01335	0.123157	1.08912	0.28288	0.999909	1
17085859		---	---	0.05939	0.25612	0.05396	0.123157	1.08912	0.377083	0.999909	1
16820753	FUK	NM_145059 // FUK // fucokinase // 16q22.1 // 197258 /// ENST00000288078 // FUK // fucok	NM_145059	0.30629	0.00075	0.0624	0.123147	1.08911	0.267101	0.999909	1
16712475	EBLN1	NM_001199938 // EBLN1 // endogenous Bornavirus-like nucleoprotein 1 // 10p12.31 // 3409	NM_001199938	0.15298	-0.06415	0.28059	0.12314	1.0891	0.472563	0.999909	1
17113260	IRS4	ENST00000372129 // IRS4 // insulin receptor substrate 4 // Xq22.3 // 8471 /// NM_003604	ENST00000372129	0.1669	0.35379	-0.15129	0.123133	1.0891	0.313276	0.999909	1
16817210	MIR548W	NR_036146 // MIR548W // microRNA 548w // --- // 100422923	NR_036146	0.33021	-0.31069	0.34987	0.12313	1.0891	0.50536	0.999909	1
16763104	CPNE8	NM_153634 // CPNE8 // copine VIII // 12q12 // 144402 /// ENST00000331366 // CPNE8 // co	NM_153634	0.32933	0.07301	-0.03299	0.123117	1.08909	0.366247	0.999909	1
16922606		---	---	0.05233	-0.06601	0.38294	0.123087	1.08906	0.356348	0.999909	1
17068717		---	---	0.25562	0.04789	0.06568	0.123063	1.08904	0.255722	0.999909	1
16679482		---	---	0.09209	0.11767	0.15939	0.12305	1.08903	0.233749	0.999909	1
16729959		---	---	0.06664	0.26975	0.03276	0.12305	1.08903	0.415878	0.999909	1
16851847		---	---	0.34759	-0.0451	0.06665	0.123047	1.08903	0.371421	0.999909	1
16906094		---	---	0.03596	0.05481	0.27832	0.12303	1.08902	0.235643	0.999909	1
16994559		---	---	-0.03646	0.14754	0.25797	0.123017	1.08901	0.330234	0.999909	1
16971371		---	---	0.12897	0.14412	0.09595	0.123013	1.08901	0.203418	0.999909	1
16690011	MIR137HG	NR_046105 // MIR137HG // MIR137 host gene (non-protein coding) // 1p21.3 // 400765 ///	NR_046105	0.29874	-0.09318	0.16347	0.12301	1.089	0.240702	0.999909	1
17118140	HP07349	NR_046368 // HP07349 // uncharacterized LOC100652853 // --- // 100652853 /// BC011940 /	NR_046368	-0.03612	0.22427	0.18087	0.123007	1.089	0.413125	0.999909	1
16962295	TMEM41A	NM_080652 // TMEM41A // transmembrane protein 41A // 3q27.2 // 90407 /// ENST0000042185	NM_080652	0.0906	0.01093	0.26741	0.12298	1.08898	0.400522	0.999909	1
17055544		---	---	0.23772	0.19626	-0.06511	0.122957	1.08896	0.309168	0.999909	1
16902847	CFC1	NM_032545 // CFC1 // cripto, FRL-1, cryptic family 1 // 2q21.1 // 55997 /// ENST0000025	NM_032545	0.20277	-0.02421	0.19029	0.12295	1.08896	0.267772	0.999909	1
16884825		---	---	0.26978	-0.10776	0.20681	0.122943	1.08895	0.331349	0.999909	1
17053794		---	---	-0.14958	0.26835	0.25006	0.122943	1.08895	0.353645	0.999909	1
16718313		---	---	0.14255	0.18285	0.04342	0.12294	1.08895	0.451217	0.999909	1
16979479		---	---	-0.01868	-0.03102	0.41852	0.12294	1.08895	0.317221	0.999909	1
16916536	PDYN	NM_001190892 // PDYN // prodynorphin // 20p13 // 5173 /// NM_001190900 // PDYN // prody	NM_001190892	-0.03308	0.09158	0.31028	0.122927	1.08894	0.210392	0.999909	1
17002498		---	---	0.12496	0.24575	-0.00193	0.122927	1.08894	0.325791	0.999909	1
16810177	VPS13C	NM_020821 // VPS13C // vacuolar protein sorting 13 homolog C (S. cerevisiae) // 15q22.2	NM_020821	-0.05172	0.38903	0.03146	0.122923	1.08894	0.502383	0.999909	1
16796785		---	---	0.23641	-0.03808	0.17042	0.122917	1.08893	0.253234	0.999909	1
16675884		---	---	0.09719	-0.1359	0.40739	0.122893	1.08892	0.423294	0.999909	1
16676523		---	---	-0.01518	-0.16718	0.55098	0.122873	1.0889	0.459098	0.999909	1
16682733	TMCO4	NM_181719 // TMCO4 // transmembrane and coiled-coil domains 4 // 1p36.13 // 255104 ///	NM_181719	0.12799	0.13546	0.10517	0.122873	1.0889	0.306132	0.999909	1
16902875	WTH3DI	NM_001077637 // WTH3DI // RAB6C-like // 2q21.1 // 150786	NM_001077637	0.40029	-0.04058	0.00891	0.122873	1.0889	0.41854	0.999909	1
16916158	MIR941-3	NR_030639 // MIR941-3 // microRNA 941-3 // 20q13.33 // 100126352 /// AK128776 // DNAJC5	NR_030639	0.11194	0.20617	0.05051	0.122873	1.0889	0.534703	0.999909	1
16863830	SPACA4	NM_133498 // SPACA4 // sperm acrosome associated 4 // 19q13.33 // 171169 /// ENST000003	NM_133498	0.10415	0.09071	0.17375	0.12287	1.0889	0.457241	0.999909	1
16956769	MIR3921	NR_037486 // MIR3921 // microRNA 3921 // --- // 100500859	NR_037486	0.10558	0.08912	0.17388	0.12286	1.08889	0.287808	0.999909	1
17020520	LGSN	NM_016571 // LGSN // lengsin, lens protein with glutamine synthetase domain // 6pter-q2	NM_016571	-0.02893	0.04447	0.35297	0.122837	1.08887	0.306654	0.999909	1
16922011	BACH1	NR_027655 // BACH1 // BTB and CNC homology 1, basic leucine zipper transcription factor	NR_027655	-0.16654	0.27522	0.25981	0.12283	1.08887	0.455141	0.999909	1
16904486	RN5S111	ENST00000411386 // RN5S111 // RNA, 5S ribosomal 111 // --- // ---	ENST00000411386	0.12919	-0.01764	0.25691	0.12282	1.08886	0.534246	0.999909	1
16697471	B3GALT2	ENST00000367434 // B3GALT2 // UDP-Gal:betaGlcNAc beta 1,3-galactosyltransferase, polype	ENST00000367434	0.19987	0.17009	-0.00154	0.122807	1.08885	0.32555	0.999909	1
16936155		---	---	0.11327	0.10114	0.15395	0.122787	1.08884	0.357218	0.999909	1
16707574		---	---	0.29457	-0.05685	0.13063	0.122783	1.08883	0.290029	0.999909	1
16732856	TBRG1	NM_032811 // TBRG1 // transforming growth factor beta regulator 1 // 11q24.2 // 84897 /	NM_032811	0.024	0.10644	0.23791	0.122783	1.08883	0.362607	0.999909	1
17023340		---	---	0.01706	0.37012	-0.01886	0.122773	1.08883	0.247749	0.999909	1
16927742	IGLV7-46	ENST00000390295 // IGLV7-46 // immunoglobulin lambda variable 7-46 (gene/pseudogene) //	ENST00000390295	0.18825	0.28532	-0.10528	0.122763	1.08882	0.45732	0.999909	1
16872915	PSG2	NM_031246 // PSG2 // pregnancy specific beta-1-glycoprotein 2 // 19q13.1-q13.2 // 5670	NM_031246	-0.08797	-0.11067	0.5668	0.12272	1.08879	0.365167	0.999909	1
16860414	PLEKHF1	NM_024310 // PLEKHF1 // pleckstrin homology domain containing, family F (with FYVE doma	NM_024310	0.17013	0.07996	0.11804	0.12271	1.08878	0.301783	0.999909	1
16937671	HRH1	NM_001098213 // HRH1 // histamine receptor H1 // 3p25 // 3269 /// ENST00000397056 // HR	NM_001098213	0.14261	0.42882	-0.2033	0.12271	1.08878	0.433373	0.999909	1
17097369	ZNF883	NM_001101338 // ZNF883 // zinc finger protein 883 // 9q32 // 169834	NM_001101338	0.07845	0.05505	0.23462	0.122707	1.08878	0.278347	0.999909	1
16742146	MIR4696	NR_039845 // MIR4696 // microRNA 4696 // --- // 100616402	NR_039845	0.17521	-0.11317	0.30606	0.1227	1.08877	0.355029	0.999909	1
16716367		---	---	0.01852	0.23727	0.11224	0.122677	1.08875	0.283172	0.999909	1
16769315	C12orf42	ENST00000378113 // C12orf42 // chromosome 12 open reading frame 42 // 12q23.2 // 374470	ENST00000378113	0.13127	0.02641	0.21033	0.12267	1.08875	0.300006	0.999909	1
16703514		---	---	0.10973	0.18584	0.07242	0.122663	1.08874	0.285094	0.999909	1
16709851	MIR4681	NR_039829 // MIR4681 // microRNA 4681 // --- // 100616398	NR_039829	-0.00454	0.32714	0.04534	0.122647	1.08873	0.424893	0.999909	1
16987645	FAM174A	ENST00000312637 // FAM174A // family with sequence similarity 174, member A // 5q21.1 /	ENST00000312637	0.21466	0.03139	0.12179	0.122613	1.08871	0.254618	0.999909	1
16995129		---	---	0.2941	-0.37581	0.44955	0.122613	1.08871	0.530494	0.999909	1
17110179		---	---	0.18383	-0.12989	0.3139	0.122613	1.08871	0.344058	0.999909	1
16764331		---	---	0.14803	0.1057	0.11409	0.122607	1.0887	0.29425	0.999909	1
16942325	LOC285401	BC043407 // LOC285401 // uncharacterized LOC285401 // 3p14.2 // 285401	BC043407	0.13051	0.2237	0.01356	0.12259	1.08869	0.21637	0.999909	1
16775797	RNU4ATAC3P	ENST00000516699 // RNU4ATAC3P // RNA, U4atac small nuclear 3, pseudogene // --- // ---	ENST00000516699	0.34875	0.2379	-0.219	0.12255	1.08866	0.426244	0.999909	1
16667155	RPL5	NM_000969 // RPL5 // ribosomal protein L5 // 1p22.1 // 6125 /// ENST00000370321 // RPL5	NM_000969	0.0499	0.1777	0.14	0.122533	1.08864	0.51092	0.999909	1
16988469	ZNF474	ENST00000514925 // ZNF474 // zinc finger protein 474 // 5q23.2 // 133923	ENST00000514925	0.23307	0.27154	-0.13707	0.122513	1.08863	0.543559	0.999909	1
16853795		---	---	-0.02283	-0.32669	0.71704	0.122507	1.08862	0.670391	0.999909	1
16681542	CASZ1	NM_001079843 // CASZ1 // castor zinc finger 1 // 1p36.22 // 54897 /// ENST00000377022 /	NM_001079843	0.11032	0.16265	0.09453	0.1225	1.08862	0.293841	0.999909	1
16780153		---	---	0.07266	0.08856	0.20615	0.122457	1.08859	0.392573	0.999909	1
16758202		---	---	0.21996	0.16211	-0.01478	0.12243	1.08857	0.453564	0.999909	1
16995494		---	---	0.17552	0.04087	0.1509	0.12243	1.08857	0.221504	0.999909	1
17060758	EPHB4	NM_004444 // EPHB4 // EPH receptor B4 // 7q22 // 2050 /// ENST00000358173 // EPHB4 // E	NM_004444	0.08976	0.46071	-0.18319	0.122427	1.08856	0.399673	0.999909	1
17070096	FLJ39080	NR_033830 // FLJ39080 // uncharacterized LOC441355 // 8q21.11 // 441355 /// AK096399 //	NR_033830	0.39618	0.34492	-0.37385	0.122417	1.08856	0.399259	0.999909	1
16761654		---	---	-0.22835	0.14035	0.45522	0.122407	1.08855	0.439411	0.999909	1
17085359	FAM27C	NR_027421 // FAM27C // family with sequence similarity 27, member C // 9p11.2 // 100132	NR_027421	0.29301	-0.08906	0.16327	0.122407	1.08855	0.249454	0.999909	1
16708530		---	---	0.20428	0.20505	-0.04215	0.122393	1.08854	0.392308	0.999909	1
16871655	ZFP14	NM_020917 // ZFP14 // zinc finger protein 14 homolog (mouse) // 19q13.12 // 57677 /// E	NM_020917	-0.48185	0.36181	0.48722	0.122393	1.08854	0.762556	0.999909	1
16885144		---	---	-0.01956	0.16019	0.22655	0.122393	1.08854	0.22722	0.999909	1
16965069		---	---	0.24218	-0.10979	0.23475	0.12238	1.08853	0.435415	0.999909	1
16729035	SPCS2	NM_014752 // SPCS2 // signal peptidase complex subunit 2 homolog (S. cerevisiae) // 11q	NM_014752	-0.19279	0.53915	0.02068	0.122347	1.0885	0.717477	0.999909	1
16668564	PROK1	NM_032414 // PROK1 // prokineticin 1 // 1p21 // 84432 /// ENST00000271331 // PROK1 // p	NM_032414	0.03815	0.4578	-0.12895	0.122333	1.08849	0.484507	0.999909	1
17056584		---	---	-0.20536	-0.09537	0.66763	0.1223	1.08847	0.476439	0.999909	1
16844031	RPL23	ENST00000479035 // RPL23 // ribosomal protein L23 // 17q // 9349 /// ENST00000394332 //	ENST00000479035	-0.03684	-0.14195	0.54568	0.122297	1.08847	0.526564	0.999909	1
16811858	CSPG4	NM_001897 // CSPG4 // chondroitin sulfate proteoglycan 4 // 15q24.2 // 1464 /// ENST000	NM_001897	-0.05939	0.23004	0.19622	0.12229	1.08846	0.331509	0.999909	1
16932914	ZNF280B	NM_080764 // ZNF280B // zinc finger protein 280B // 22q11.22 // 140883 /// ENST00000360	NM_080764	0.07246	0.11985	0.17456	0.12229	1.08846	0.368307	0.999909	1
16701139		---	---	0.18417	-0.13899	0.32161	0.122263	1.08844	0.294164	0.999909	1
16994992	ZFR	NM_016107 // ZFR // zinc finger RNA binding protein // 5p13.3 // 51663 /// ENST00000265	NM_016107	0.09379	-0.01462	0.28756	0.122243	1.08843	0.278635	0.999909	1
16721882		---	---	-0.18345	0.27794	0.27223	0.12224	1.08842	0.39177	0.999909	1
16742058	P4HA3	NM_182904 // P4HA3 // prolyl 4-hydroxylase, alpha polypeptide III // 11q13.4 // 283208	NM_182904	0.0345	0.28977	0.04236	0.12221	1.0884	0.355327	0.999909	1
16749656	DDX11	ENST00000543026 // DDX11 // DEAD/H (Asp-Glu-Ala-Asp/His) box helicase 11 // 12p11 // 16	ENST00000543026	0.15117	0.12989	0.08554	0.1222	1.08839	0.700584	0.999909	1
16810765	IGDCC4	NM_020962 // IGDCC4 // immunoglobulin superfamily, DCC subclass, member 4 // 15q22.31 /	NM_020962	-0.00683	-0.08901	0.4624	0.122187	1.08838	0.400131	0.999909	1
16665370		---	---	0.16182	0.14946	0.05527	0.122183	1.08838	0.254396	0.999909	1
16701029		---	---	0.10289	0.15846	0.10514	0.122163	1.08837	0.458899	0.999909	1
16883905	LOC100506494	ENST00000457290 // LOC100506494 // uncharacterized LOC100506494 // --- // 100506494	ENST00000457290	0.19147	-0.00696	0.18195	0.122153	1.08836	0.275614	0.999909	1
16703756		---	---	0.31527	0.13435	-0.08317	0.12215	1.08836	0.319727	0.999909	1
16696863		---	---	0.0357	-0.08193	0.41267	0.122147	1.08835	0.292747	0.999909	1
16838457	ENPP7	NM_178543 // ENPP7 // ectonucleotide pyrophosphatase/phosphodiesterase 7 // 17q25.3 //	NM_178543	-0.07515	0.46262	-0.02106	0.122137	1.08835	0.375446	0.999909	1
16760825	CLEC4C	ENST00000360345 // CLEC4C // C-type lectin domain family 4, member C // 12p13.2-p12.3 /	ENST00000360345	0.23137	0.02119	0.11376	0.122107	1.08832	0.299274	0.999909	1
17042981		---	---	-0.02868	0.00625	0.38873	0.1221	1.08832	0.445652	0.999909	1
16790482		---	---	-0.17161	0.10005	0.43783	0.12209	1.08831	0.462973	0.999909	1
16988171		---	---	0.17226	-0.26407	0.45808	0.12209	1.08831	0.426695	0.999909	1
16880442	KIAA1841	NM_001129993 // KIAA1841 // KIAA1841 // 2q14 // 84542 /// NM_032506 // KIAA1841 // KIAA	NM_001129993	0.18181	0.34829	-0.16384	0.122087	1.08831	0.460113	0.999909	1
16900734		---	---	0.63984	0.62954	-0.90324	0.122047	1.08828	0.709348	0.999909	1
17118182		---	---	0.02489	0.18938	0.15183	0.122033	1.08827	0.63509	0.999909	1
17014697	TTLL2	ENST00000515138 // TTLL2 // tubulin tyrosine ligase-like family, member 2 // 6q27 // 83	ENST00000515138	0.18339	0.19538	-0.01279	0.121993	1.08824	0.264061	0.999909	1
16910485	THAP4	ENST00000407315 // THAP4 // THAP domain containing 4 // 2q37.3 // 51078 /// NM_015963 /	ENST00000407315	0.22734	-0.02955	0.16816	0.121983	1.08823	0.3979	0.999909	1
17009902		---	---	-0.41379	0.5876	0.19212	0.121977	1.08822	0.563274	0.999909	1
16974867	PPARGC1A	JQ772116 // PPARGC1A // peroxisome proliferator-activated receptor gamma, coactivator 1	JQ772116	0.1957	-0.29079	0.46101	0.121973	1.08822	0.441719	0.999909	1
17060039	DLX6-AS1	NR_015448 // DLX6-AS1 // DLX6 antisense RNA 1 (non-protein coding) // 7q21.3 // 285987	NR_015448	0.15126	0.14049	0.07414	0.121963	1.08821	0.31322	0.999909	1
16678361	OBSCN	NM_001098623 // OBSCN // obscurin, cytoskeletal calmodulin and titin-interacting RhoGEF	NM_001098623	0.12474	0.11133	0.1298	0.121957	1.08821	0.197259	0.999909	1
16911597		---	---	0.10945	0.38064	-0.12423	0.121953	1.08821	0.335591	0.999909	1
16948132	MIR4789	NR_039952 // MIR4789 // microRNA 4789 // --- // 100616395	NR_039952	0.14735	0.00966	0.20878	0.12193	1.08819	0.321146	0.999909	1
16762789		---	---	0.31052	0.13734	-0.0821	0.12192	1.08818	0.337855	0.999909	1
16813489	LOC283682	BC037497 // LOC283682 // uncharacterized LOC283682 // 15q26.1-q26.2 // 283682	BC037497	0.22035	0.22176	-0.07641	0.1219	1.08817	0.283766	0.999909	1
16664978	ACOT11	NM_147161 // ACOT11 // acyl-CoA thioesterase 11 // 1p32.3 // 26027 /// ENST00000343744	NM_147161	0.15568	-0.25973	0.4697	0.121883	1.08815	0.454353	0.999909	1
17063738	MOXD2P	NR_024346 // MOXD2P // monooxygenase, DBH-like 2, pseudogene // 7q34 // 100289017 /// E	NR_024346	-0.01212	0.15299	0.2247	0.121857	1.08813	0.374407	0.999909	1
16808694	RNU7-5P	ENST00000516476 // RNU7-5P // RNA, U7 small nuclear 5 pseudogene // --- // --- /// ENST	ENST00000516476	0.18879	0.62083	-0.44408	0.121847	1.08813	0.636579	0.999909	1
16667496		---	---	0.09179	-0.09844	0.37214	0.12183	1.08811	0.590983	0.999909	1
16817603	SLX1B-SULT1A4	NR_037609 // SLX1B-SULT1A4 // SLX1B-SULT1A4 readthrough // 16p // 100526831 /// NR_0376	NR_037609	0.14728	0.03489	0.18325	0.121807	1.0881	0.257981	0.999909	1
17105267		---	---	0.2504	0.03543	0.07959	0.121807	1.0881	0.463427	0.999909	1
16681960		---	---	0.01565	0.0708	0.27891	0.121787	1.08808	0.26901	0.999909	1
16922074	KRTAP22-1	ENST00000334680 // KRTAP22-1 // keratin associated protein 22-1 // 21q22.1 // 337979 //	ENST00000334680	0.1922	0.17732	-0.00418	0.12178	1.08808	0.280765	0.999909	1
16818034	RNF40	NM_014771 // RNF40 // ring finger protein 40, E3 ubiquitin protein ligase // 16p11.2-p1	NM_014771	0.20809	0.02978	0.12743	0.121767	1.08807	0.384216	0.999909	1
16803882		---	---	-0.16095	0.13048	0.39571	0.121747	1.08805	0.414323	0.999909	1
16767254	IL26	ENST00000229134 // IL26 // interleukin 26 // 12q15 // 55801 /// NM_018402 // IL26 // in	ENST00000229134	0.19892	0.02218	0.14412	0.12174	1.08805	0.309925	0.999909	1
16858148	ICAM4	NM_022377 // ICAM4 // intercellular adhesion molecule 4 (Landsteiner-Wiener blood group	NM_022377	0.19458	-0.08253	0.25314	0.12173	1.08804	0.359438	0.999909	1
16756068		---	---	0.22363	-0.08731	0.22885	0.121723	1.08803	0.444296	0.999909	1
16973243		---	---	0.04228	0.14777	0.17505	0.1217	1.08802	0.215811	0.999909	1
17114787	MIR513A2	NR_030232 // MIR513A2 // microRNA 513a-2 // Xq27.3 // 574510	NR_030232	-0.0818	0.3903	0.05657	0.12169	1.08801	0.49093	0.999909	1
16806114		---	---	0.22796	0.17258	-0.03558	0.121653	1.08798	0.662499	0.999909	1
16922648	TTC3P1	ENST00000399017 // TTC3P1 // tetratricopeptide repeat domain 3 pseudogene 1 // Xq13.3 /	ENST00000399017	0.20518	0.14043	0.01927	0.121627	1.08796	0.539795	0.999909	1
17080384		---	---	0.23634	0.13854	-0.01003	0.121617	1.08795	0.260538	0.999909	1
16842219		---	---	0.06243	-0.00915	0.31156	0.121613	1.08795	0.645304	0.999909	1
16788442		---	---	-0.01757	0.239	0.14339	0.121607	1.08795	0.381669	0.999909	1
16763237	LOC100506577	ENST00000547168 // LOC100506577 // uncharacterized LOC100506577 // --- // 100506577	ENST00000547168	0.05455	0.02377	0.28649	0.121603	1.08794	0.228506	0.999909	1
16681914	PRAMEF18	NM_001099850 // PRAMEF18 // PRAME family member 18 // 1p36.21 // 391003 /// ENST0000037	NM_001099850	0.08302	0.03645	0.24533	0.1216	1.08794	0.251586	0.999909	1
16737344	PAMR1	ENST00000378880 // PAMR1 // peptidase domain containing associated with muscle regenera	ENST00000378880	0.04583	0.26129	0.05762	0.12158	1.08793	0.230363	0.999909	1
16746906	TEAD4	NM_003213 // TEAD4 // TEA domain family member 4 // 12p13.3-p13.2 // 7004 /// NM_201443	NM_003213	0.07665	-0.08573	0.3738	0.121573	1.08792	0.433104	0.999909	1
16782012	TRAJ58	ENST00000390481 // TRAJ58 // T cell receptor alpha joining 58 (non-functional) // --- /	ENST00000390481	0.72421	-0.23194	-0.12757	0.121567	1.08792	0.700394	0.999909	1
16960622		---	---	0.07664	0.05265	0.23541	0.121567	1.08792	0.337449	0.999909	1
16950440	OXTR	BC137443 // OXTR // oxytocin receptor // 3p25 // 5021 /// ENST00000449615 // OXTR // ox	BC137443	-0.07336	0.34925	0.08879	0.12156	1.08791	0.326694	0.999909	1
16974356	RN5S156	ENST00000410250 // RN5S156 // RNA, 5S ribosomal 156 // --- // ---	ENST00000410250	-0.14897	0.01662	0.49703	0.12156	1.08791	0.408929	0.999909	1
16883461		---	---	-0.12657	0.08684	0.4044	0.121557	1.08791	0.298314	0.999909	1
17118142		---	---	0.17985	0.19024	-0.00544	0.12155	1.0879	0.315593	0.999909	1
17025227		---	---	0.08094	0.10989	0.1738	0.121543	1.0879	0.392892	0.999909	1
17090512		---	---	0.25991	0.24966	-0.14495	0.12154	1.0879	0.773316	0.999909	1
16867663	GTF2F1	ENST00000394456 // GTF2F1 // general transcription factor IIF, polypeptide 1, 74kDa //	ENST00000394456	0.02423	0.0666	0.27361	0.12148	1.08785	0.501073	0.999909	1
17070075		---	---	0.23695	-0.07354	0.2009	0.121437	1.08782	0.299425	0.999909	1
17024386	LOC285740	NR_027114 // LOC285740 // uncharacterized LOC285740 // 6q24.2 // 285740 /// AK098520 //	NR_027114	0.25868	-0.30046	0.40601	0.12141	1.0878	0.42024	0.999909	1
16767038		---	---	-0.00367	0.08676	0.28094	0.121343	1.08775	0.374097	0.999909	1
16826439		---	---	0.11905	0.32294	-0.07799	0.121333	1.08774	0.258286	0.999909	1
16769355		---	---	0.58363	-0.36206	0.14242	0.12133	1.08774	0.529022	0.999909	1
16814868	RNF151	NM_174903 // RNF151 // ring finger protein 151 // 16p13.3 // 146310 /// ENST00000569714	NM_174903	0.07829	-0.06529	0.35099	0.12133	1.08774	0.627613	0.999909	1
16762684		---	---	0.1251	-0.08999	0.32884	0.121317	1.08773	0.270256	0.999909	1
16797409	IGHD	AK090461 // IGHD // immunoglobulin heavy constant delta // 14q32.33 // 3495 /// BC06902	AK090461	0.14736	-0.05931	0.27586	0.121303	1.08772	0.41364	0.999909	1
17006016	OR2J1	ENST00000377171 // OR2J1 // olfactory receptor, family 2, subfamily J, member 1 (gene/p	ENST00000377171	0.20709	-0.14478	0.30157	0.121293	1.08771	0.363812	0.999909	1
17051074		---	---	-0.02968	0.33547	0.05808	0.12129	1.08771	0.392753	0.999909	1
16846950		---	---	0.07203	-0.00488	0.2967	0.121283	1.0877	0.295305	0.999909	1
17088293		---	---	-0.15955	0.12496	0.39841	0.121273	1.08769	0.37283	0.999909	1
16989921		---	---	0.06361	-0.15103	0.45118	0.121253	1.08768	0.361522	0.999909	1
16946813		---	---	-0.01242	0.15659	0.21958	0.12125	1.08768	0.261755	0.999909	1
17116141	TSPY4	ENST00000426950 // TSPY4 // testis specific protein, Y-linked 4 // Yp11.2 // 728395 ///	ENST00000426950	-0.00376	0.05915	0.30836	0.12125	1.08768	0.320546	0.999909	1
16923887		---	---	0.16246	0.02377	0.17751	0.121247	1.08767	0.37309	0.999909	1
16979570	IL2	ENST00000226730 // IL2 // interleukin 2 // 4q26-q27 // 3558 /// NM_000586 // IL2 // int	ENST00000226730	-0.03702	0.22831	0.17245	0.121247	1.08767	0.372906	0.999909	1
16673343		---	---	0.09538	0.22903	0.03925	0.12122	1.08765	0.328917	0.999909	1
16767658		---	---	-0.03658	0.12802	0.2722	0.121213	1.08765	0.286165	0.999909	1
16934679		---	---	-0.31916	0.15238	0.53037	0.121197	1.08764	0.470768	0.999909	1
16754457		---	---	0.16037	0.02689	0.17618	0.121147	1.0876	0.358915	0.999909	1
16741860		---	---	0.20785	0.17755	-0.02199	0.121137	1.08759	0.571545	0.999909	1
17010874	C6orf165	ENST00000506888 // C6orf165 // chromosome 6 open reading frame 165 // 6q15 // 154313	ENST00000506888	0.19943	0.263	-0.09902	0.121137	1.08759	0.767521	0.999909	1
16945451	TRH	NM_007117 // TRH // thyrotropin-releasing hormone // 3q13.3-q21 // 7200 /// ENST0000030	NM_007117	0.23195	-0.00439	0.13582	0.121127	1.08758	0.287227	0.999909	1
17019927		---	---	0.21529	0.059	0.08908	0.121123	1.08758	0.461344	0.999909	1
16746095		---	---	-0.09073	-0.02159	0.47562	0.1211	1.08756	0.455807	0.999909	1
16772855		---	---	0.0389	0.17925	0.1451	0.121083	1.08755	0.302549	0.999909	1
17025139		---	---	0.2793	0.08938	-0.00548	0.121067	1.08754	0.433168	0.999909	1
16864917	VN1R2	NM_173856 // VN1R2 // vomeronasal 1 receptor 2 // 19q13.42 // 317701 /// ENST0000034170	NM_173856	0.01901	0.15484	0.18932	0.121057	1.08753	0.274524	0.999909	1
16847949	CEP112	NM_145036 // CEP112 // centrosomal protein 112kDa // 17q24.1 // 201134 /// ENST00000392	NM_145036	0.0705	0.1406	0.15199	0.12103	1.08751	0.277918	0.999909	1
17017403	VWA7	NM_025258 // VWA7 // von Willebrand factor A domain containing 7 // 6p21.33 // 80737 //	NM_025258	0.00369	0.07846	0.28084	0.120997	1.08749	0.22849	0.999909	1
16801925	FBXL22	NM_203373 // FBXL22 // F-box and leucine-rich repeat protein 22 // 15q22.31 // 283807 /	NM_203373	0.14388	0.21172	0.00736	0.120987	1.08748	0.375707	0.999909	1
16834436	RAMP2	NM_005854 // RAMP2 // receptor (G protein-coupled) activity modifying protein 2 // 17q1	NM_005854	-0.00563	0.17349	0.1951	0.120987	1.08748	0.312807	0.999909	1
16893958	TSSC1	NM_003310 // TSSC1 // tumor suppressing subtransferable candidate 1 // 2p25.3 // 7260 /	NM_003310	0.10321	-0.01933	0.27908	0.120987	1.08748	0.365259	0.999909	1
16679565		---	---	-0.0502	0.13271	0.2804	0.12097	1.08747	0.424483	0.999909	1
16941932		---	---	0.18824	-0.05912	0.23377	0.120963	1.08746	0.362709	0.999909	1
16904014	LOC100129029	AK126351 // LOC100129029 // uncharacterized LOC100129029 // 2q24.1 // 100129029	AK126351	0.15103	0.04582	0.16602	0.120957	1.08746	0.226671	0.999909	1
16924320	C21orf91-OT1	NR_038871 // C21orf91-OT1 // C21orf91 overlapping transcript 1 (non-protein coding) //	NR_038871	0.23341	0.03244	0.097	0.12095	1.08745	0.588894	0.999909	1
16946426	RASA2-IT1	ENST00000507770 // RASA2-IT1 // RASA2 intronic transcript 1 (non-protein coding) // ---	ENST00000507770	-0.02672	0.29298	0.09653	0.12093	1.08744	0.523625	0.999909	1
16842070	TOP3A	NM_004618 // TOP3A // topoisomerase (DNA) III alpha // 17p12-p11.2 // 7156 /// ENST0000	NM_004618	0.14121	0.2789	-0.05733	0.120927	1.08743	0.345316	0.999909	1
16688004		---	---	0.22962	0.11174	0.02137	0.12091	1.08742	0.320953	0.999909	1
16894380	LOC400943	AY358123 // LOC400943 // uncharacterized LOC400943 // 2p25.1 // 400943 /// AY358741 //	AY358123	0.16535	0.07107	0.1263	0.120907	1.08742	0.282931	0.999909	1
16871158		---	---	-0.03871	0.1407	0.26072	0.120903	1.08742	0.711869	0.999909	1
16980936		---	---	0.49274	-0.30095	0.1709	0.120897	1.08741	0.543607	0.999909	1
16660151	ACTL8	NM_030812 // ACTL8 // actin-like 8 // 1p36.2-p35 // 81569 /// ENST00000375406 // ACTL8	NM_030812	0.07924	0.44482	-0.16139	0.12089	1.08741	0.478184	0.999909	1
17084177		---	---	-0.08964	0.16954	0.28263	0.120843	1.08737	0.360411	0.999909	1
16669696		---	---	0.23508	0.15478	-0.02737	0.12083	1.08736	0.433508	0.999909	1
16733604		---	---	-0.05183	0.24233	0.17193	0.12081	1.08735	0.230539	0.999909	1
16968619		---	---	0.11794	-0.20288	0.44737	0.12081	1.08735	0.491603	0.999909	1
16789053	MIR4309	NR_036192 // MIR4309 // microRNA 4309 // --- // 100422954	NR_036192	-0.12906	0.44896	0.04248	0.120793	1.08733	0.319322	0.999909	1
16724154		---	---	0.06414	0.17665	0.12158	0.12079	1.08733	0.342453	0.999909	1
17116822	TTTY16	NR_001552 // TTTY16 // testis-specific transcript, Y-linked 16 (non-protein coding) //	NR_001552	0.17086	0.11078	0.08067	0.12077	1.08732	0.254436	0.999909	1
16693755	C1orf189	BC127710 // C1orf189 // chromosome 1 open reading frame 189 // 1q21.3 // 388701 /// ENS	BC127710	0.08707	-0.15692	0.43213	0.12076	1.08731	0.483751	0.999909	1
16976291		---	---	0.08002	0.25847	0.02376	0.12075	1.0873	0.266552	0.999909	1
16809746		---	---	-0.47038	0.14584	0.68674	0.120733	1.08729	0.586903	0.999909	1
16906000	SESTD1	ENST00000428443 // SESTD1 // SEC14 and spectrin domains 1 // 2q31.2 // 91404 /// NM_178	ENST00000428443	-0.20142	0.3114	0.2522	0.120727	1.08728	0.452071	0.999909	1
16924493		---	---	0.31051	0.14483	-0.09317	0.120723	1.08728	0.303498	0.999909	1
16773191	SPATA13	BX648244 // SPATA13 // spermatogenesis associated 13 // 13q12.12 // 221178	BX648244	0.07797	0.11421	0.16996	0.120713	1.08727	0.382103	0.999909	1
16798555	LOC645202	AK302306 // LOC645202 // golgin A6 family-like // 15q13.1 // 645202 /// ENST00000560659	AK302306	0.07223	0.00138	0.28846	0.12069	1.08725	0.360807	0.999909	1
16690032		---	---	0.19501	0.13446	0.03251	0.12066	1.08723	0.422297	0.999909	1
16815781		---	---	-0.11553	0.5023	-0.02483	0.120647	1.08722	0.396261	0.999909	1
16798822	LOC100507035	XM_003118665 // LOC100507035 // putative golgin subfamily A member 8I-like // --- // 10	XM_003118665	0.17259	-0.06781	0.25715	0.120643	1.08722	0.29428	0.999909	1
17090951		---	---	0.14076	0.1503	0.07087	0.120643	1.08722	0.349946	0.999909	1
16978774	GIMD1	NM_001195138 // GIMD1 // GIMAP family P-loop NTPase domain containing 1 // 4q24 // 1005	NM_001195138	-0.12699	0.333	0.15591	0.12064	1.08722	0.373838	0.999909	1
16741948	CHCHD8	ENST00000545127 // CHCHD8 // coiled-coil-helix-coiled-coil-helix domain containing 8 //	ENST00000545127	0.08547	0.23061	0.04581	0.12063	1.08721	0.568064	0.999909	1
16936648	CHKB-CPT1B	NR_027928 // CHKB-CPT1B // CHKB-CPT1B readthrough (non-protein coding) // 22q13.33 // 3	NR_027928	-0.09642	0.04714	0.41116	0.120627	1.08721	0.537998	0.999909	1
16662255	ZSCAN20	NM_145238 // ZSCAN20 // zinc finger and SCAN domain containing 20 // 1p34.3 // 7579 ///	NM_145238	0.37129	-0.25733	0.24789	0.120617	1.0872	0.434351	0.999909	1
16974774		---	---	0.21211	0.15876	-0.00906	0.120603	1.08719	0.445531	0.999909	1
17062255	FAM3C	NM_014888 // FAM3C // family with sequence similarity 3, member C // 7q31 // 10447 ///	NM_014888	-0.25362	0.53959	0.07583	0.1206	1.08719	0.640999	0.999909	1
16720338		---	---	0.01986	0.2266	0.11527	0.120577	1.08717	0.666276	0.999909	1
16868624	ZGLP1	NM_001103167 // ZGLP1 // zinc finger, GATA-like protein 1 // 19p13.2 // 100125288 /// E	NM_001103167	0.11776	0.00597	0.238	0.120577	1.08717	0.290748	0.999909	1
17050778	ING3	ENST00000315870 // ING3 // inhibitor of growth family, member 3 // 7q31 // 54556 /// NM	ENST00000315870	-0.07703	0.34417	0.09456	0.120567	1.08716	0.261982	0.999909	1
16948152	TBL1XR1-AS1	ENST00000454723 // TBL1XR1-AS1 // TBL1XR1 antisense RNA 1 (non-protein coding) // --- /	ENST00000454723	0.21317	-0.0183	0.16682	0.120563	1.08716	0.3537	0.999909	1
16943976	LOC100129297	ENST00000519700 // LOC100129297 // uncharacterized LOC100129297 // 3q13.2 // 100129297	ENST00000519700	-0.18659	0.10776	0.44049	0.120553	1.08715	0.37207	0.999909	1
16684212		---	---	0.1067	0.07153	0.18337	0.120533	1.08714	0.298954	0.999909	1
16934881	SOX10	NM_006941 // SOX10 // SRY (sex determining region Y)-box 10 // 22q13.1 // 6663 /// ENST	NM_006941	0.15765	0.51211	-0.30819	0.120523	1.08713	0.427485	0.999909	1
16875776	ISOC2	NM_001136201 // ISOC2 // isochorismatase domain containing 2 // 19q13.42 // 79763 /// N	NM_001136201	0.19911	-0.16026	0.3227	0.120517	1.08712	0.527859	0.999909	1
16658390	ESPN	NM_031475 // ESPN // espin // 1p36.31 // 83715 /// ENST00000377828 // ESPN // espin //	NM_031475	0.20645	-0.02518	0.18024	0.120503	1.08711	0.296008	0.999909	1
16776414		---	---	-0.02395	0.13828	0.24716	0.120497	1.08711	0.415522	0.999909	1
17107512		---	---	-0.25351	0.06289	0.55206	0.12048	1.0871	0.369362	0.999909	1
16712531	ARHGAP21	NM_020824 // ARHGAP21 // Rho GTPase activating protein 21 // 10p12.1|10p12.3 // 57584 /	NM_020824	0.17302	0.18262	0.00577	0.12047	1.08709	0.240454	0.999909	1
17068691		---	---	-0.28761	0.48612	0.1629	0.12047	1.08709	0.46238	0.999909	1
16829858	ZMYND15	NM_001136046 // ZMYND15 // zinc finger, MYND-type containing 15 // 17p13.2 // 84225 ///	NM_001136046	0.08891	0.00868	0.2638	0.120463	1.08708	0.272054	0.999909	1
16779466		---	---	0.22809	0.09245	0.04084	0.12046	1.08708	0.282536	0.999909	1
16924602	ADAMTS1	NM_006988 // ADAMTS1 // ADAM metallopeptidase with thrombospondin type 1 motif, 1 // 21	NM_006988	-0.1354	0.15594	0.3408	0.120447	1.08707	0.489617	0.999909	1
16813730		---	---	-0.19169	0.0231	0.52991	0.12044	1.08707	0.431805	0.999909	1
16778954		---	---	0.32432	-0.09939	0.13638	0.120437	1.08706	0.473177	0.999909	1
16845526		---	---	0.34455	-0.26373	0.28045	0.120423	1.08705	0.674032	0.999909	1
16779623		---	---	-0.00353	-0.04972	0.41448	0.12041	1.08704	0.347608	0.999909	1
16888674	WDR75	NM_032168 // WDR75 // WD repeat domain 75 // 2q32.2 // 84128 /// ENST00000314761 // WDR	NM_032168	0.19423	0.1763	-0.00931	0.120407	1.08704	0.432683	0.999909	1
16981047		---	---	0.03395	0.24038	0.08679	0.120373	1.08702	0.38438	0.999909	1
16787926		---	---	0.00354	0.10763	0.24994	0.12037	1.08701	0.317493	0.999909	1
16911730	DZANK1-AS1	NR_034167 // DZANK1-AS1 // DZANK1 antisense RNA 1 (non-protein coding) // 20p11.23 // 4	NR_034167	0.16202	-0.02986	0.22891	0.120357	1.087	0.32036	0.999909	1
16825146		---	---	-0.2431	0.27742	0.32671	0.120343	1.08699	0.466986	0.999909	1
16821777		---	---	0.48624	0.07579	-0.20106	0.120323	1.08698	0.704068	0.999909	1
17083732		---	---	0.17188	0.12739	0.06163	0.1203	1.08696	0.354073	0.999909	1
16904588	TTC21B	NM_024753 // TTC21B // tetratricopeptide repeat domain 21B // 2q24.3 // 79809 /// BC055	NM_024753	0.0152	0.36515	-0.01947	0.120293	1.08696	0.454296	0.999909	1
16829894	PLD2	NM_002663 // PLD2 // phospholipase D2 // 17p13.1 // 5338 /// ENST00000263088 // PLD2 //	NM_002663	-0.04777	0.3673	0.04134	0.12029	1.08695	0.416018	0.999909	1
16745825		---	---	0.07197	0.05424	0.23463	0.12028	1.08695	0.431104	0.999909	1
16965842		---	---	0.03927	-0.04868	0.37025	0.12028	1.08695	0.396508	0.999909	1
17002429	ATP10B	NM_025153 // ATP10B // ATPase, class V, type 10B // 5q34 // 23120 /// ENST00000327245 /	NM_025153	-0.04068	0.01008	0.39136	0.120253	1.08693	0.348303	0.999909	1
16855541	MIR3591	NR_039899 // MIR3591 // microRNA 3591 // --- // 100616357	NR_039899	0.18858	-0.25612	0.42826	0.12024	1.08692	0.424064	0.999909	1
17056857	TRGV1	ENST00000390348 // TRGV1 // T cell receptor gamma variable 1 (non-functional) // --- //	ENST00000390348	0.22705	-0.05729	0.19095	0.120237	1.08691	0.57024	0.999909	1
16919663	TNNC2	ENST00000372555 // TNNC2 // troponin C type 2 (fast) // 20q12-q13.11 // 7125 /// NM_003	ENST00000372555	-0.11634	0.20305	0.27399	0.120233	1.08691	0.294971	0.999909	1
17043757		---	---	0.07555	0.00893	0.27619	0.120223	1.0869	0.246624	0.999909	1
16880579		---	---	0.03432	0.29281	0.03353	0.12022	1.0869	0.561484	0.999909	1
16887917	HOXD13	NM_000523 // HOXD13 // homeobox D13 // 2q31.1 // 3239 /// ENST00000392539 // HOXD13 //	NM_000523	0.07283	0.11382	0.17385	0.120167	1.08686	0.355913	0.999909	1
16984629	RN5S182	ENST00000516064 // RN5S182 // RNA, 5S ribosomal 182 // --- // ---	ENST00000516064	0.04079	0.56886	-0.24915	0.120167	1.08686	0.491404	0.999909	1
16813413		---	---	0.22667	0.11293	0.02087	0.120157	1.08685	0.276935	0.999909	1
16976699	RN5S163	ENST00000410304 // RN5S163 // RNA, 5S ribosomal 163 // --- // ---	ENST00000410304	-0.04192	-0.07672	0.47911	0.120157	1.08685	0.448223	0.999909	1
16671403		---	---	0.10084	0.20014	0.05946	0.120147	1.08685	0.377662	0.999909	1
16907940		---	---	0.10117	-0.05219	0.31144	0.12014	1.08684	0.334403	0.999909	1
16701352		---	---	-0.04993	0.09256	0.31778	0.120137	1.08684	0.289645	0.999909	1
16868928	EPOR	NR_033663 // EPOR // erythropoietin receptor // 19p13.3-p13.2 // 2057 /// NM_000121 //	NR_033663	0.13672	0.26537	-0.04174	0.120117	1.08682	0.362557	0.999909	1
16821015		---	---	0.40285	-0.38423	0.3417	0.120107	1.08682	0.51853	0.999909	1
16956316	CNTN3	NM_020872 // CNTN3 // contactin 3 (plasmacytoma associated) // 3p12.3 // 5067 /// ENST0	NM_020872	-0.05729	0.41337	0.00414	0.120073	1.08679	0.402399	0.999909	1
16707789		---	---	0.1536	0.12362	0.08291	0.120043	1.08677	0.321258	0.999909	1
16919127	LINC00489	NR_047461 // LINC00489 // long intergenic non-protein coding RNA 489 // 20q11.23 // 100	NR_047461	-0.09996	-0.059	0.51899	0.12001	1.08674	0.414412	0.999909	1
16925400		---	---	0.24769	-0.02457	0.13691	0.12001	1.08674	0.455776	0.999909	1
16850505		---	---	0.07018	0.07492	0.21492	0.120007	1.08674	0.406713	0.999909	1
16954610	IQCF6	NM_001143833 // IQCF6 // IQ motif containing F6 // 3p21.2 // 440956 /// ENST00000398780	NM_001143833	0.29369	0.07898	-0.01266	0.120003	1.08674	0.34564	0.999909	1
16702541		---	---	0.19033	-0.02977	0.19943	0.119997	1.08673	0.428333	0.999909	1
17100073	MIR4673	NR_039820 // MIR4673 // microRNA 4673 // --- // 100616242	NR_039820	0.34607	-0.27245	0.28636	0.119993	1.08673	0.698607	0.999909	1
16707323		---	---	0.28384	-0.10155	0.17762	0.11997	1.08671	0.271721	0.999909	1
16946600		---	---	-0.09897	0.25279	0.20605	0.119957	1.0867	0.371403	0.999909	1
16844555	KRTAP3-1	NM_031958 // KRTAP3-1 // keratin associated protein 3-1 // 17q12-q21 // 83896 /// ENST0	NM_031958	0.11485	0.0864	0.15861	0.119953	1.0867	0.300616	0.999909	1
16734441	TRPM5	NM_014555 // TRPM5 // transient receptor potential cation channel, subfamily M, member	NM_014555	0.00121	0.36553	-0.00689	0.11995	1.0867	0.359041	0.999909	1
16979892		---	---	0.21813	0.01769	0.124	0.11994	1.08669	0.28195	0.999909	1
16962967		---	---	0.15748	0.08542	0.11689	0.11993	1.08668	0.377927	0.999909	1
16925668		---	---	0.13073	-0.09328	0.32232	0.119923	1.08668	0.510181	0.999909	1
16958427		---	---	0.05297	0.17255	0.13423	0.119917	1.08667	0.227686	0.999909	1
16736266		---	---	0.1785	0.06748	0.11366	0.11988	1.08664	0.503876	0.999909	1
16902603	POLR2D	NM_004805 // POLR2D // polymerase (RNA) II (DNA directed) polypeptide D // 2q21 // 5433	NM_004805	-0.01164	0.37568	-0.00441	0.119877	1.08664	0.549758	0.999909	1
16863970	CGB8	ENST00000428927 // CGB8 // chorionic gonadotropin, beta polypeptide 8 // 19q13.32 // 94	ENST00000428927	0.45051	-0.55022	0.45929	0.11986	1.08663	0.616607	0.999909	1
16863992	LIN7B	NM_022165 // LIN7B // lin-7 homolog B (C. elegans) // 19q13.3 // 64130 /// ENST00000221	NM_022165	0.07799	0.03133	0.25026	0.11986	1.08663	0.339319	0.999909	1
16853669		---	---	0.14609	-0.0089	0.22237	0.119853	1.08662	0.577253	0.999909	1
16898909		---	---	0.16241	-0.16707	0.36422	0.119853	1.08662	0.303097	0.999909	1
16734836	OR51V1	NM_001004760 // OR51V1 // olfactory receptor, family 51, subfamily V, member 1 // 11p15	NM_001004760	-0.03904	0.17838	0.22018	0.11984	1.08661	0.501335	0.999909	1
16757090	RN5S373	ENST00000517271 // RN5S373 // RNA, 5S ribosomal 373 // --- // ---	ENST00000517271	-0.17622	0.27581	0.25985	0.119813	1.08659	0.505985	0.999909	1
17045235		---	---	0.12813	0.11473	0.11657	0.11981	1.08659	0.254374	0.999909	1
16897035		---	---	-0.03847	0.16235	0.23553	0.119803	1.08659	0.372128	0.999909	1
17000298		---	---	0.08506	-0.00611	0.28046	0.119803	1.08659	0.345305	0.999909	1
16741547		---	---	0.54424	-0.01499	-0.16985	0.1198	1.08658	0.388038	0.999909	1
16797978		---	---	0.1382	-0.14815	0.36928	0.119777	1.08657	0.378628	0.999909	1
17008499	MDFI	NM_005586 // MDFI // MyoD family inhibitor // 6p21 // 4188 /// ENST00000373051 // MDFI	NM_005586	-0.04725	0.30592	0.10059	0.119753	1.08655	0.233576	0.999909	1
16724800		---	---	0.0474	0.10266	0.20919	0.11975	1.08655	0.424355	0.999909	1
16857968	OR7E24	ENST00000456448 // OR7E24 // olfactory receptor, family 7, subfamily E, member 24 // 19	ENST00000456448	0.18657	0.1832	-0.01052	0.11975	1.08655	0.374359	0.999909	1
16956543	POU1F1	NM_001122757 // POU1F1 // POU class 1 homeobox 1 // 3p11 // 5449 /// ENST00000350375 //	NM_001122757	0.32176	0.01358	0.02391	0.11975	1.08655	0.358381	0.999909	1
16999767	MIR3936	NR_037500 // MIR3936 // microRNA 3936 // --- // 100500865	NR_037500	-0.19952	0.09055	0.4681	0.11971	1.08652	0.3863	0.999909	1
16798152	SNORD116-8	NR_003323 // SNORD116-8 // small nucleolar RNA, C/D box 116-8 // 15q11.2 // 100033420 /	NR_003323	0.18533	0.09532	0.07841	0.119687	1.0865	0.536882	0.999909	1
16975061		---	---	0.09701	0.32931	-0.06726	0.119687	1.0865	0.440028	0.999909	1
16759197		---	---	0.10776	0.10541	0.1458	0.119657	1.08648	0.445551	0.999909	1
16998443		---	---	0.18255	-0.27854	0.45496	0.119657	1.08648	0.465572	0.999909	1
16995097	C1QTNF3-AMACR	NR_037951 // C1QTNF3-AMACR // C1QTNF3-AMACR readthrough // 5p // 100534612 /// ENST0000	NR_037951	-0.00103	0.27101	0.08896	0.119647	1.08647	0.330188	0.999909	1
17023927	AHI1	NM_001134831 // AHI1 // Abelson helper integration site 1 // 6q23.3 // 54806 /// NM_017	NM_001134831	0.03779	0.25552	0.0656	0.119637	1.08646	0.564357	0.999909	1
16962181		---	---	0.23277	-0.04066	0.1667	0.119603	1.08644	0.339307	0.999909	1
16663413	WDR65	NM_001195831 // WDR65 // WD repeat domain 65 // 1p34.2 // 149465 /// NM_152498 // WDR65	NM_001195831	0.1708	0.12452	0.06342	0.11958	1.08642	0.390496	0.999909	1
16854774		---	---	-0.02696	0.24834	0.13736	0.11958	1.08642	0.250017	0.999909	1
16931815	SHANK3	NM_033517 // SHANK3 // SH3 and multiple ankyrin repeat domains 3 // 22q13.3 // 85358 //	NM_033517	-0.03365	0.19736	0.19496	0.119557	1.0864	0.251914	0.999909	1
16834168	LOC100505782	NR_040111 // LOC100505782 // uncharacterized LOC100505782 // --- // 100505782 /// AK123	NR_040111	0.20267	-0.02302	0.17899	0.119547	1.08639	0.311035	0.999909	1
16804506	ACAN	NM_013227 // ACAN // aggrecan // 15q26.1 // 176 /// ENST00000439576 // ACAN // aggrecan	NM_013227	0.25025	0.02892	0.07944	0.119537	1.08639	0.220361	0.999909	1
16678169	PSEN2	ENST00000366782 // PSEN2 // presenilin 2 (Alzheimer disease 4) // 1q31-q42 // 5664 ///	ENST00000366782	-0.0968	0.16747	0.28788	0.119517	1.08637	0.380908	0.999909	1
16685848		---	---	-0.05489	0.10515	0.30821	0.11949	1.08635	0.282783	0.999909	1
17012442		---	---	0.13443	0.18806	0.0359	0.119463	1.08633	0.304021	0.999909	1
16859199	OR10H3	NM_013938 // OR10H3 // olfactory receptor, family 10, subfamily H, member 3 // 19p13.1	NM_013938	-0.01754	0.24391	0.13199	0.119453	1.08632	0.356138	0.999909	1
17054302	COX19	NM_001031617 // COX19 // COX19 cytochrome c oxidase assembly homolog (S. cerevisiae) //	NM_001031617	-0.19097	0.16118	0.38815	0.119453	1.08632	0.608386	0.999909	1
16831388	TTC19	NR_037985 // TTC19 // tetratricopeptide repeat domain 19 // 17p12 // 54902 /// NM_01777	NR_037985	0.17908	0.12323	0.05601	0.11944	1.08631	0.393625	0.999909	1
16697594		---	---	-0.11169	0.14102	0.32894	0.119423	1.0863	0.358664	0.999909	1
16855256	MBD1	NM_015846 // MBD1 // methyl-CpG binding domain protein 1 // 18q21 // 4152 /// NM_015847	NM_015846	0.12558	0.17632	0.05637	0.119423	1.0863	0.30796	0.999909	1
16819155		---	---	0.2486	-0.00849	0.11815	0.11942	1.0863	0.288814	0.999909	1
16964837		---	---	0.13405	0.19494	0.02924	0.11941	1.08629	0.221935	0.999909	1
16664897	DIO1	NM_000792 // DIO1 // deiodinase, iodothyronine, type I // 1p33-p32 // 1733 /// ENST0000	NM_000792	-0.15099	0.2835	0.22567	0.119393	1.08628	0.431796	0.999909	1
16852789	PHLPP1	NM_194449 // PHLPP1 // PH domain and leucine rich repeat protein phosphatase 1 // 18q21	NM_194449	0.18202	0.20691	-0.03077	0.119387	1.08627	0.375437	0.999909	1
16682804		---	---	0.19528	0.00449	0.15833	0.119367	1.08626	0.265388	0.999909	1
16981487		---	---	0.15042	-0.05861	0.26627	0.11936	1.08625	0.382235	0.999909	1
16688506	NEGR1	ENST00000357731 // NEGR1 // neuronal growth regulator 1 // 1p31.1 // 257194 /// NM_1738	ENST00000357731	0.02655	0.06246	0.26905	0.119353	1.08625	0.285622	0.999909	1
16813267		---	---	0.23835	-0.27162	0.39128	0.119337	1.08624	0.445592	0.999909	1
16866074	ZNF549	ENST00000240719 // ZNF549 // zinc finger protein 549 // 19q13.43 // 256051 /// ENST0000	ENST00000240719	0.11657	0.11024	0.1312	0.119337	1.08624	0.43373	0.999909	1
16836414	OR4D2	NM_001004707 // OR4D2 // olfactory receptor, family 4, subfamily D, member 2 // 17q22 /	NM_001004707	0.03287	0.07992	0.24519	0.119327	1.08623	0.249254	0.999909	1
16837482	RPL38	ENST00000439590 // RPL38 // ribosomal protein L38 // 17q25.1 // 6169 /// ENST0000031111	ENST00000439590	0.20033	0.02226	0.13537	0.11932	1.08622	0.311451	0.999909	1
16958638	KLF15	NM_014079 // KLF15 // Kruppel-like factor 15 // 3q21.3 // 28999 /// ENST00000296233 //	NM_014079	-0.09462	0.06036	0.39222	0.11932	1.08622	0.341369	0.999909	1
16886461		---	---	0.17528	0.2282	-0.04553	0.119317	1.08622	0.349654	0.999909	1
16763911	ZNF641	ENST00000544117 // ZNF641 // zinc finger protein 641 // 12q13.11 // 121274 /// NM_15232	ENST00000544117	0.0753	-0.01033	0.29293	0.1193	1.08621	0.358527	0.999909	1
16848426		---	---	-0.02944	0.24859	0.13873	0.119293	1.0862	0.291619	0.999909	1
16792068		---	---	0.41771	0.29571	-0.35562	0.119267	1.08618	0.59598	0.999909	1
16977855		---	---	-0.09548	-0.05464	0.50787	0.11925	1.08617	0.429798	0.999909	1
16718870	EIF3A	NM_003750 // EIF3A // eukaryotic translation initiation factor 3, subunit A // 10q26 //	NM_003750	-0.0477	0.3577	0.0477	0.119233	1.08616	0.343424	0.999909	1
16676947		---	---	-0.01956	0.27397	0.10321	0.119207	1.08614	0.226872	0.999909	1
16778274	TRPC4	ENST00000379705 // TRPC4 // transient receptor potential cation channel, subfamily C, m	ENST00000379705	0.13386	0.00775	0.21599	0.1192	1.08613	0.27769	0.999909	1
16879601	SLC3A1	ENST00000260649 // SLC3A1 // solute carrier family 3 (cystine, dibasic and neutral amin	ENST00000260649	0.04427	0.05926	0.25405	0.119193	1.08613	0.415236	0.999909	1
17015862	ATXN1	NM_000332 // ATXN1 // ataxin 1 // 6p23 // 6310 /// ENST00000450222 // ATXN1 // ataxin 1	NM_000332	0.13972	0.16548	0.05223	0.119143	1.08609	0.441196	0.999909	1
16693976	MUC1	NM_001204286 // MUC1 // mucin 1, cell surface associated // 1q21 // 4582 /// NM_0012042	NM_001204286	0.18264	-0.05355	0.22831	0.119133	1.08608	0.310173	0.999909	1
17075601		---	---	0.688	-0.55913	0.22852	0.11913	1.08608	0.59568	0.999909	1
16852647	ZNF532	ENST00000336078 // ZNF532 // zinc finger protein 532 // 18q21.32 // 55205 /// NM_018181	ENST00000336078	0.06662	0.12801	0.16273	0.11912	1.08607	0.220866	0.999909	1
16668765		---	---	0.07301	0.03917	0.24512	0.1191	1.08606	0.386374	0.999909	1
17063873	TRPV5	ENST00000265310 // TRPV5 // transient receptor potential cation channel, subfamily V, m	ENST00000265310	-0.25058	0.3868	0.22108	0.1191	1.08606	0.447874	0.999909	1
16761314		---	---	0.23686	-0.05084	0.17122	0.11908	1.08604	0.313929	0.999909	1
16918132	NANP	ENST00000304788 // NANP // N-acetylneuraminic acid phosphatase // 20p11.1 // 140838 ///	ENST00000304788	0.10448	0.17286	0.07982	0.119053	1.08602	0.381495	0.999909	1
16724400	ZNF408	NM_024741 // ZNF408 // zinc finger protein 408 // 11p11.2 // 79797 /// NM_001184751 //	NM_024741	-0.06601	0.0265	0.39666	0.11905	1.08602	0.534478	0.999909	1
16790873	MIR208A	NR_029595 // MIR208A // microRNA 208a // 14q11.2 // 406990	NR_029595	-0.02379	0.03453	0.34641	0.11905	1.08602	0.346547	0.999909	1
16973455	SLC26A1	NM_213613 // SLC26A1 // solute carrier family 26 (sulfate transporter), member 1 // 4p1	NM_213613	0.4061	-0.29704	0.24809	0.11905	1.08602	0.429584	0.999909	1
17058223		---	---	0.39787	0.20936	-0.25008	0.11905	1.08602	0.706633	0.999909	1
16943009	NSUN3	ENST00000314622 // NSUN3 // NOP2/Sun domain family, member 3 // 3q11.1 // 63899 /// NM_	ENST00000314622	0.14985	0.34425	-0.13699	0.119037	1.08601	0.423535	0.999909	1
16981927		---	---	0.48587	-0.33312	0.20435	0.119033	1.08601	0.518759	0.999909	1
16885241		---	---	0.06241	0.03176	0.26291	0.119027	1.086	0.325756	0.999909	1
17002141	HAVCR2	ENST00000307851 // HAVCR2 // hepatitis A virus cellular receptor 2 // 5q33.3 // 84868 /	ENST00000307851	0.04209	-0.00755	0.32249	0.11901	1.08599	0.296051	0.999909	1
16741961		---	---	-0.08377	0.12783	0.31296	0.119007	1.08599	0.307279	0.999909	1
16726188	OTUB1	NM_017670 // OTUB1 // OTU domain, ubiquitin aldehyde binding 1 // 11q13.1 // 55611 ///	NM_017670	-0.14143	0.216	0.2824	0.11899	1.08597	0.310535	0.999909	1
16877567		---	---	-0.26273	0.15946	0.46023	0.118987	1.08597	0.409235	0.999909	1
16891082	CYP27A1	NM_000784 // CYP27A1 // cytochrome P450, family 27, subfamily A, polypeptide 1 // 2q33-	NM_000784	0.10233	0.19304	0.06156	0.118977	1.08596	0.212355	0.999909	1
16788058	AK7	NM_152327 // AK7 // adenylate kinase 7 // 14q32.2 // 122481 /// ENST00000267584 // AK7	NM_152327	-0.02767	0.24766	0.13693	0.118973	1.08596	0.30862	0.999909	1
17050761		---	---	0.08833	0.05819	0.21031	0.118943	1.08594	0.296763	0.999909	1
16819297	SLC12A3	NM_000339 // SLC12A3 // solute carrier family 12 (sodium/chloride transporters), member	NM_000339	0.29999	0.08919	-0.03236	0.11894	1.08594	0.414564	0.999909	1
16993180		---	---	0.69192	-0.38604	0.05094	0.11894	1.08594	0.657306	0.999909	1
16834252	NKIRAS2	NM_017595 // NKIRAS2 // NFKB inhibitor interacting Ras-like 2 // 17q21.2 // 28511 /// N	NM_017595	0.0528	0.33129	-0.02728	0.118937	1.08593	0.280964	0.999909	1
16943350	GPR128	NM_032787 // GPR128 // G protein-coupled receptor 128 // 3q12.2 // 84873 /// ENST000002	NM_032787	0.13833	-0.13124	0.34965	0.118913	1.08592	0.351802	0.999909	1
16981810	LINC00290	NR_033918 // LINC00290 // long intergenic non-protein coding RNA 290 // 4q34.3 // 72808	NR_033918	0.13064	0.0386	0.18748	0.118907	1.08591	0.347939	0.999909	1
16665182	PRKAA2	NM_006252 // PRKAA2 // protein kinase, AMP-activated, alpha 2 catalytic subunit // 1p31	NM_006252	0.38682	-0.12208	0.09192	0.118887	1.0859	0.425367	0.999909	1
17078098		---	---	-0.02959	0.18781	0.19844	0.118887	1.0859	0.254155	0.999909	1
16804409		---	---	-0.13917	0.7335	-0.23769	0.11888	1.08589	0.476096	0.999909	1
16912738		---	---	-0.1371	-0.33332	0.82706	0.11888	1.08589	0.519467	0.999909	1
16663396		---	---	-0.37055	-0.18071	0.90785	0.118863	1.08588	0.607426	0.999909	1
16963644		---	---	0.52268	-0.06643	-0.09968	0.118857	1.08587	0.567304	0.999909	1
17019481		---	---	0.03953	0.16568	0.15134	0.11885	1.08587	0.372427	0.999909	1
16665901	IL12RB2	NM_001258214 // IL12RB2 // interleukin 12 receptor, beta 2 // 1p31.3-p31.2 // 3595 ///	NM_001258214	-0.03233	-0.04704	0.43591	0.118847	1.08587	0.352934	0.999909	1
16911181		---	---	0.06844	0.41478	-0.1267	0.11884	1.08586	0.41183	0.999909	1
16838059	SPHK1	NM_182965 // SPHK1 // sphingosine kinase 1 // 17q25.2 // 8877 /// ENST00000323374 // SP	NM_182965	-0.08101	0.14273	0.2946	0.118773	1.08581	0.423389	0.999909	1
16948561		---	---	-0.05358	0.16052	0.24937	0.11877	1.08581	0.576318	0.999909	1
16933240		---	---	-0.14352	0.15266	0.34713	0.118757	1.0858	0.331727	0.999909	1
16825868	C16orf93	NM_001014979 // C16orf93 // chromosome 16 open reading frame 93 // 16p11.2 // 90835 ///	NM_001014979	0.21916	-0.08814	0.22524	0.118753	1.0858	0.484211	0.999909	1
16973152		---	---	-0.12603	0.39537	0.08691	0.11875	1.08579	0.309931	0.999909	1
16969414	TET2	NM_001127208 // TET2 // tet methylcytosine dioxygenase 2 // 4q24 // 54790 /// ENST00000	NM_001127208	0.14447	0.14119	0.07056	0.11874	1.08579	0.40358	0.999909	1
17009129		---	---	0.01579	0.24899	0.09143	0.118737	1.08578	0.365888	0.999909	1
16996953	LOC100509323	XM_003119950 // LOC100509323 // baculoviral IAP repeat-containing protein 1-like // ---	XM_003119950	0.28057	0.03573	0.03985	0.118717	1.08577	0.389473	0.999909	1
17079037	RUNX1T1	NM_001198625 // RUNX1T1 // runt-related transcription factor 1; translocated to, 1 (cyc	NM_001198625	0.10369	0.25042	0.00204	0.118717	1.08577	0.457031	0.999909	1
16662613		---	---	0.00059	0.15202	0.20351	0.118707	1.08576	0.406982	0.999909	1
16829832		---	---	0.16686	0.0008	0.18842	0.118693	1.08575	0.310163	0.999909	1
16901542		---	---	0.17221	0.15818	0.02567	0.118687	1.08575	0.331877	0.999909	1
16667277	LOC100129046	NR_034091 // LOC100129046 // uncharacterized LOC100129046 // 1p22.1 // 100129046 /// BC	NR_034091	-0.05823	0.0538	0.36045	0.118673	1.08574	0.350761	0.999909	1
16929436		---	---	-0.40079	0.49137	0.26531	0.11863	1.0857	0.414029	0.999909	1
16850288		---	---	0.08953	0.02167	0.24468	0.118627	1.0857	0.362471	0.999909	1
16753663	LOC100129940	AK128707 // LOC100129940 // uncharacterized LOC100129940 // 12q14.3 // 100129940	AK128707	0.25805	0.17104	-0.07322	0.118623	1.0857	0.491249	0.999909	1
16693534		---	---	-0.32254	0.34187	0.3365	0.11861	1.08569	0.620515	0.999909	1
16723169	FSHB	NM_000510 // FSHB // follicle stimulating hormone, beta polypeptide // 11p13 // 2488 //	NM_000510	0.17882	0.08099	0.096	0.118603	1.08568	0.2445	0.999909	1
16926399	KRTAP12-4	NM_198698 // KRTAP12-4 // keratin associated protein 12-4 // 21q22.3 // 386684 /// ENST	NM_198698	0.1726	0.09021	0.09299	0.1186	1.08568	0.258012	0.999909	1
16870931	LOC100132815	AK023040 // LOC100132815 // importin 5 pseudogene // 19p12 // 100132815	AK023040	-0.10915	0.18123	0.28369	0.11859	1.08567	0.405052	0.999909	1
16918102	NINL	NM_025176 // NINL // ninein-like // 20p11.22-p11.1 // 22981 /// ENST00000278886 // NINL	NM_025176	0.22798	0.09426	0.03351	0.118583	1.08567	0.317653	0.999909	1
17061117	RASA4	NM_006989 // RASA4 // RAS p21 protein activator 4 // 7q22 // 10156 /// NM_001079877 //	NM_006989	0.25311	-0.13634	0.23896	0.118577	1.08566	0.35499	0.999909	1
16992202	C5orf58	ENST00000521850 // C5orf58 // chromosome 5 open reading frame 58 // 5q35.1 // 133874 //	ENST00000521850	0.41226	0.0081	-0.06468	0.11856	1.08565	0.399962	0.999909	1
17104313	AR	NM_000044 // AR // androgen receptor // Xq12 // 367 /// ENST00000374690 // AR // androg	NM_000044	-0.0111	0.14431	0.22242	0.118543	1.08564	0.262678	0.999909	1
16846132	SCRN2	NM_001145023 // SCRN2 // secernin 2 // 17q21.32 // 90507 /// ENST00000407215 // SCRN2 /	NM_001145023	0.26864	0.16999	-0.08309	0.118513	1.08562	0.331057	0.999909	1
16814065	DDX11L9	NR_034090 // DDX11L9 // DEAD/H (Asp-Glu-Ala-Asp/His) box helicase 11 like 9 // 15q26.3	NR_034090	0.14255	-0.01369	0.22667	0.11851	1.08561	0.392905	0.999909	1
16688115		---	---	0.32976	0.10987	-0.08414	0.118497	1.0856	0.431971	0.999909	1
16824982	PDZD9	NR_033694 // PDZD9 // PDZ domain containing 9 // 16p12.2 // 255762 /// NM_173806 // PDZ	NR_033694	0.35164	-0.08165	0.0855	0.118497	1.0856	0.37131	0.999909	1
17004208	FOXC1	NM_001453 // FOXC1 // forkhead box C1 // 6p25 // 2296 /// ENST00000380874 // FOXC1 // f	NM_001453	0.27503	-0.08246	0.1629	0.11849	1.0856	0.592082	0.999909	1
16992705	FAM153B	NM_001265615 // FAM153B // family with sequence similarity 153, member B // 5q35.2 // 2	NM_001265615	0.01733	0.45229	-0.11416	0.118487	1.0856	0.365701	0.999909	1
16892116		---	---	-0.14026	0.11567	0.38004	0.118483	1.08559	0.308212	0.999909	1
16862670	CIC	ENST00000575839 // CIC // capicua homolog (Drosophila) // 19q13.2 // 23152	ENST00000575839	-0.01042	0.38787	-0.02202	0.118477	1.08559	0.319009	0.999909	1
16872489		---	---	-0.20842	0.07985	0.48399	0.118473	1.08559	0.606013	0.999909	1
17065940	C8orf48	ENST00000297324 // C8orf48 // chromosome 8 open reading frame 48 // 8p22 // 157773 ///	ENST00000297324	-0.09159	0.19618	0.25083	0.118473	1.08559	0.285339	0.999909	1
16809813	LOC145783	NR_015419 // LOC145783 // uncharacterized LOC145783 // 15q21.3 // 145783 /// AK096657 /	NR_015419	0.05665	0.10273	0.19597	0.11845	1.08557	0.220587	0.999909	1
16858820		---	---	0.13151	0.06729	0.15649	0.11843	1.08555	0.393418	0.999909	1
16943577		---	---	-0.05189	0.10381	0.30328	0.1184	1.08553	0.694625	0.999909	1
16738601	OR10Q1	NM_001004471 // OR10Q1 // olfactory receptor, family 10, subfamily Q, member 1 // 11q12	NM_001004471	-0.22852	0.55073	0.03298	0.118397	1.08553	0.387385	0.999909	1
16827606	SMPD3	ENST00000219334 // SMPD3 // sphingomyelin phosphodiesterase 3, neutral membrane (neutra	ENST00000219334	-0.22627	0.27375	0.3077	0.118393	1.08553	0.31465	0.999909	1
16786845		---	---	0.06312	0.054	0.23795	0.118357	1.0855	0.331779	0.999909	1
16996004	LOC100506674	ENST00000503179 // LOC100506674 // uncharacterized LOC100506674 // --- // 100506674 ///	ENST00000503179	-0.07704	0.32207	0.11003	0.118353	1.0855	0.503449	0.999909	1
17074342		---	---	-0.10711	0.22788	0.23429	0.118353	1.0855	0.252943	0.999909	1
16659505		---	---	0.31512	0.20137	-0.16144	0.11835	1.08549	0.429478	0.999909	1
17063776	TRBV6-8	ENST00000390376 // TRBV6-8 // T cell receptor beta variable 6-8 // --- // --- /// ENST0	ENST00000390376	0.24816	0.04304	0.06382	0.11834	1.08549	0.336209	0.999909	1
16774125	LINC00366	NR_046999 // LINC00366 // long intergenic non-protein coding RNA 366 // --- // 10087414	NR_046999	0.05357	-0.0234	0.32483	0.118333	1.08548	0.327957	0.999909	1
17078756	REXO1L2P	NR_003594 // REXO1L2P // REX1, RNA exonuclease 1 homolog (S. cerevisiae)-like 2 (pseudo	NR_003594	0.08996	0.18702	0.07798	0.11832	1.08547	0.265507	0.999909	1
16836412	MSX2P1	NR_002307 // MSX2P1 // msh homeobox 2 pseudogene 1 // 17q22 // 55545	NR_002307	0.33143	-0.1607	0.18422	0.118317	1.08547	0.606704	0.999909	1
16749733	METTL20	ENST00000538463 // METTL20 // methyltransferase like 20 // 12p11.21 // 254013 /// ENST0	ENST00000538463	0.17059	0.05217	0.13217	0.11831	1.08546	0.260733	0.999909	1
16956194	MIR1284	NR_031697 // MIR1284 // microRNA 1284 // --- // 100302112	NR_031697	0.40469	-0.14335	0.09352	0.118287	1.08545	0.625614	0.999909	1
17079176		---	---	0.31248	-0.02591	0.06816	0.118243	1.08541	0.361433	0.999909	1
16801177		---	---	0.43429	-0.11243	0.03281	0.118223	1.0854	0.561249	0.999909	1
16946063	NCK1	ENST00000469404 // NCK1 // NCK adaptor protein 1 // 3q21 // 4690 /// NM_006153 // NCK1	ENST00000469404	0.26765	0.22232	-0.13537	0.1182	1.08538	0.315293	0.999909	1
16685704	HEYL	ENST00000372852 // HEYL // hairy/enhancer-of-split related with YRPW motif-like // 1p34	ENST00000372852	0.00683	0.10455	0.24317	0.118183	1.08537	0.227917	0.999909	1
17020007		---	---	0.26467	-0.00272	0.09259	0.11818	1.08536	0.257309	0.999909	1
17102227	PCYT1B-AS1	ENST00000432626 // PCYT1B-AS1 // PCYT1B antisense RNA 1 (non-protein coding) // --- //	ENST00000432626	0.17438	0.14753	0.0326	0.11817	1.08536	0.280761	0.999909	1
16966932		---	---	0.27461	0.57581	-0.49593	0.118163	1.08535	0.810594	0.999909	1
16902188		---	---	0.10052	0.01319	0.24077	0.11816	1.08535	0.434052	0.999909	1
16992627		---	---	0.29283	0.11061	-0.04899	0.11815	1.08534	0.253312	0.999909	1
16944924		---	---	0.10864	0.20009	0.0457	0.118143	1.08534	0.493576	0.999909	1
16886041	LOC100507600	NR_045486 // LOC100507600 // uncharacterized LOC100507600 // --- // 100507600 /// ENST0	NR_045486	0.27696	-0.18265	0.2601	0.118137	1.08533	0.445527	0.999909	1
16767414		---	---	0.13153	0.11577	0.10707	0.118123	1.08532	0.278619	0.999909	1
16813617		---	---	0.03474	0.06226	0.25732	0.118107	1.08531	0.371904	0.999909	1
16946613	SLC9A9-AS1	NR_048544 // SLC9A9-AS1 // SLC9A9 antisense RNA 1 (non-protein coding) // 3q24 // 10088	NR_048544	0.1822	0.07161	0.10046	0.11809	1.0853	0.508396	0.999909	1
16967957		---	---	-0.06276	0.34312	0.07388	0.11808	1.08529	0.324019	0.999909	1
17093375		---	---	-0.04443	0.17913	0.21954	0.11808	1.08529	0.692655	0.999909	1
17103887	XAGE1A	NM_001097592 // XAGE1A // X antigen family, member 1A // Xp11.22 // 653219 /// NM_00109	NM_001097592	0.37845	-0.06785	0.04358	0.11806	1.08527	0.300883	0.999909	1
16998633		---	---	0.37169	-0.19645	0.1789	0.118047	1.08526	0.43421	0.999909	1
16797333	LOC100509553	XR_133064 // LOC100509553 // ETS domain-containing protein Elk-1-like // --- // 1005095	XR_133064	-0.00233	0.22019	0.13626	0.11804	1.08526	0.324915	0.999909	1
17015681	ADTRP	NM_001143948 // ADTRP // androgen-dependent TFPI-regulating protein // 6p24.1 // 84830	NM_001143948	0.00302	0.01824	0.33286	0.11804	1.08526	0.254397	0.999909	1
17024723	RNU4-7P	ENST00000364758 // RNU4-7P // RNA, U4 small nuclear 7, pseudogene // --- // ---	ENST00000364758	0.23245	0.24808	-0.12641	0.11804	1.08526	0.445462	0.999909	1
16754397	LOC652993	AK074510 // LOC652993 // uncharacterized LOC652993 // 12q21 // 652993	AK074510	-0.03554	-0.03128	0.42092	0.118033	1.08525	0.418722	0.999909	1
16789803	LINC00226	NR_033375 // LINC00226 // long intergenic non-protein coding RNA 226 // 14q32.33 // 338	NR_033375	0.14348	-0.04297	0.25354	0.118017	1.08524	0.258992	0.999909	1
16914789		---	---	0.25038	0.31759	-0.21394	0.11801	1.08524	0.459247	0.999909	1
16877421		---	---	-0.03872	0.26955	0.12319	0.118007	1.08523	0.3162	0.999909	1
17073166	MIR4472-1	NR_039682 // MIR4472-1 // microRNA 4472-1 // --- // 100616268	NR_039682	-0.04287	0.43321	-0.03632	0.118007	1.08523	0.332588	0.999909	1
16880780		---	---	0.12188	0.1067	0.12538	0.117987	1.08522	0.290554	0.999909	1
16921627	LINC00478	NR_027790 // LINC00478 // long intergenic non-protein coding RNA 478 // 21q21.1 // 3888	NR_027790	-0.33293	0.57782	0.10905	0.11798	1.08521	0.470212	0.999909	1
17108304	RPL10	NM_006013 // RPL10 // ribosomal protein L10 // Xq28 // 6134 /// NM_001256577 // RPL10 /	NM_006013	0.12755	0.29136	-0.06511	0.117933	1.08518	0.362783	0.999909	1
17117351	DAZ3	NM_020364 // DAZ3 // deleted in azoospermia 3 // Yq11.223 // 57054 /// ENST00000382365	NM_020364	-0.16768	0.28441	0.23701	0.117913	1.08516	0.330865	0.999909	1
16765878		---	---	0.37761	-0.00153	-0.02237	0.117903	1.08516	0.367489	0.999909	1
16849349	LOC100131096	NR_040071 // LOC100131096 // uncharacterized LOC100131096 // 17q25.3 // 100131096 /// A	NR_040071	0.2056	-0.04583	0.19388	0.117883	1.08514	0.546954	0.999909	1
16937137	LMCD1	ENST00000157600 // LMCD1 // LIM and cysteine-rich domains 1 // 3p26-p24 // 29995 /// NM	ENST00000157600	0.31573	0.0912	-0.05329	0.11788	1.08514	0.323983	0.999909	1
17111364	MIRLET7F2	NR_029484 // MIRLET7F2 // microRNA let-7f-2 // Xp11.22 // 406889	NR_029484	0.0812	-0.25294	0.52538	0.11788	1.08514	0.491301	0.999909	1
16920699	PPP4R1L	NR_003505 // PPP4R1L // protein phosphatase 4, regulatory subunit 1-like // 20q13.32 //	NR_003505	-0.14194	0.30448	0.19109	0.117877	1.08514	0.348675	0.999909	1
16782024	TRAJ50	ENST00000390487 // TRAJ50 // T cell receptor alpha joining 50 // --- // ---	ENST00000390487	0.32486	0.12192	-0.09321	0.117857	1.08512	0.518387	0.999909	1
17116065	TTTY12	NR_001551 // TTTY12 // testis-specific transcript, Y-linked 12 (non-protein coding) //	NR_001551	0.09729	0.05172	0.20451	0.11784	1.08511	0.377614	0.999909	1
17011980	RSPH4A	NM_001010892 // RSPH4A // radial spoke head 4 homolog A (Chlamydomonas) // 6q22.1 // 34	NM_001010892	-0.04162	0.27888	0.11624	0.117833	1.0851	0.318495	0.999909	1
16969074		---	---	0.03812	0.14504	0.17026	0.117807	1.08508	0.278404	0.999909	1
16871070		---	---	0.00112	-0.08463	0.43681	0.117767	1.08505	0.492204	0.999909	1
16873918	CCDC114	NM_144577 // CCDC114 // coiled-coil domain containing 114 // 19q13.33 // 93233 /// ENST	NM_144577	0.00934	0.49949	-0.15553	0.117767	1.08505	0.326484	0.999909	1
16675041		---	---	-0.07837	0.04744	0.38422	0.117763	1.08505	0.409461	0.999909	1
16865424	LILRB4	NM_006847 // LILRB4 // leukocyte immunoglobulin-like receptor, subfamily B (with TM and	NM_006847	0.00051	0.22446	0.12812	0.117697	1.085	0.38306	0.999909	1
16957197		---	---	0.06197	0.27429	0.01678	0.11768	1.08499	0.289724	0.999909	1
16931569	CRELD2	NM_001135101 // CRELD2 // cysteine-rich with EGF-like domains 2 // 22q13.33 // 79174 //	NM_001135101	0.17191	-0.00834	0.18942	0.117663	1.08498	0.236876	0.999909	1
16696577		---	---	0.0069	0.11539	0.23069	0.11766	1.08497	0.48786	0.999909	1
17083637		---	---	0.1157	-0.00555	0.24283	0.11766	1.08497	0.289131	0.999909	1
16827626	RNU7-42P	ENST00000516044 // RNU7-42P // RNA, U7 small nuclear 42 pseudogene // --- // ---	ENST00000516044	-0.15923	0.3008	0.21137	0.117647	1.08496	0.549669	0.999909	1
16699376	SLC30A10	NR_046437 // SLC30A10 // solute carrier family 30, member 10 // 1q41 // 55532 /// NM_01	NR_046437	0.07187	0.11198	0.16905	0.117633	1.08495	0.272996	0.999909	1
16942795		---	---	0.21433	0.13756	0.00101	0.117633	1.08495	0.392638	0.999909	1
16730376		---	---	0.2168	0.12547	0.01061	0.117627	1.08495	0.286312	0.999909	1
16907950		---	---	0.02023	0.04647	0.28617	0.117623	1.08495	0.376322	0.999909	1
16700125		---	---	0.32511	-0.22009	0.24776	0.117593	1.08492	0.479073	0.999909	1
16915086		---	---	-0.11682	-0.00308	0.47267	0.11759	1.08492	0.553559	0.999909	1
16966452		---	---	0.03403	0.15953	0.1592	0.117587	1.08492	0.399482	0.999909	1
16777307	RN5S25	ENST00000410815 // RN5S25 // RNA, 5S ribosomal 25 // --- // ---	ENST00000410815	-0.05911	-0.10958	0.52141	0.117573	1.08491	0.615486	0.999909	1
16882812	GGT8P	NR_003503 // GGT8P // gamma-glutamyltransferase 8 pseudogene // 2p11.1 // 645367	NR_003503	0.1743	-0.08156	0.25998	0.117573	1.08491	0.317048	0.999909	1
17091395	C9orf172	ENST00000436881 // C9orf172 // chromosome 9 open reading frame 172 // 9q34.3 // 389813	ENST00000436881	0.22487	0.36124	-0.23354	0.117523	1.08487	0.409621	0.999909	1
16704192		---	---	-0.00091	0.16136	0.19207	0.117507	1.08486	0.419807	0.999909	1
16874153	NUCB1-AS1	ENST00000416432 // NUCB1-AS1 // NUCB1 antisense RNA 1 (non-protein coding) // --- // --	ENST00000416432	0.28909	-0.05395	0.11737	0.117503	1.08486	0.235742	0.999909	1
16964900		---	---	0.02628	0.05722	0.26898	0.117493	1.08485	0.454266	0.999909	1
16850676		---	---	0.00648	0.23851	0.10734	0.117443	1.08481	0.261944	0.999909	1
16975567	YIPF7	NM_182592 // YIPF7 // Yip1 domain family, member 7 // 4p12 // 285525 /// ENST0000033299	NM_182592	0.20939	0.04745	0.09546	0.117433	1.0848	0.300065	0.999909	1
16823151	MIR3178	NR_036139 // MIR3178 // microRNA 3178 // --- // 100422974	NR_036139	0.28271	-0.20421	0.27379	0.11743	1.0848	0.430592	0.999909	1
16759974	LOC100271702	NR_036546 // LOC100271702 // uncharacterized LOC100271702 // --- // 100271702 /// AK316	NR_036546	0.07725	0.2195	0.05547	0.117407	1.08478	0.385568	0.999909	1
16874512	SNAR-D	NR_024243 // SNAR-D // small ILF3/NF90-associated RNA D // 19q13.33 // 100170227	NR_024243	0.44584	-0.25372	0.16004	0.117387	1.08477	0.575145	0.999909	1
16783723		---	---	0.24909	0.23113	-0.12814	0.11736	1.08475	0.290062	0.999909	1
16768133	TSPAN19	NM_001100917 // TSPAN19 // tetraspanin 19 // 12q21.31 // 144448 /// ENST00000532498 //	NM_001100917	0.12545	-0.04256	0.26918	0.117357	1.08475	0.334485	0.999909	1
16798408	SNORD115-32	NR_003347 // SNORD115-32 // small nucleolar RNA, C/D box 115-32 // 15q11.2 // 100033806	NR_003347	-0.17276	0.52641	-0.00158	0.117357	1.08475	0.587713	0.999909	1
16657821	ATAD3A	NM_001170536 // ATAD3A // ATPase family, AAA domain containing 3A // 1p36.33 // 55210 /	NM_001170536	0.09794	0.00611	0.248	0.11735	1.08474	0.424787	0.999909	1
17002813	UBTD2	NM_152277 // UBTD2 // ubiquitin domain containing 2 // 5q35.1 // 92181 /// ENST00000393	NM_152277	-0.17553	0.11042	0.41702	0.117303	1.08471	0.359235	0.999909	1
16812572	AGSK1	NR_026811 // AGSK1 // golgin subfamily A member 2-like // 15q25.2 // 80154 /// NR_03393	NR_026811	0.05427	0.10747	0.19009	0.117277	1.08469	0.355238	0.999909	1
16871893	DPF1	NM_001135155 // DPF1 // D4, zinc and double PHD fingers family 1 // 19q13.2 // 8193 ///	NM_001135155	0.18711	-0.09844	0.26314	0.11727	1.08468	0.381271	0.999909	1
16798398	SNORD115-27	NR_003496 // SNORD115-27 // small nucleolar RNA, C/D box 115-27 // 15q11.2 // 100036564	NR_003496	0.20782	-0.10713	0.25109	0.11726	1.08467	0.431045	0.999909	1
16659921	MST1P2	NR_027504 // MST1P2 // macrophage stimulating 1 (hepatocyte growth factor-like) pseudog	NR_027504	-0.21428	0.20215	0.3639	0.117257	1.08467	0.477972	0.999909	1
17088439		---	---	0.14026	0.34573	-0.13426	0.117243	1.08466	0.332567	0.999909	1
16963669	ZNF876P	NR_027481 // ZNF876P // zinc finger protein 876, pseudogene // 4p16.3 // 642280 /// ENS	NR_027481	-0.06473	-0.21466	0.63109	0.117233	1.08465	0.561133	0.999909	1
16852537		---	---	0.21612	0.12153	0.01402	0.117223	1.08465	0.339162	0.999909	1
17113543		---	---	0.31201	0.21854	-0.17889	0.11722	1.08464	0.442489	0.999909	1
17000156	C5orf20	ENST00000503143 // C5orf20 // chromosome 5 open reading frame 20 // 5q31.1 // 140947 //	ENST00000503143	0.07256	0.15063	0.12845	0.117213	1.08464	0.313395	0.999909	1
16683541	IL22RA1	NM_021258 // IL22RA1 // interleukin 22 receptor, alpha 1 // 1p36.11 // 58985 /// ENST00	NM_021258	-0.02875	0.31089	0.06947	0.117203	1.08463	0.290674	0.999909	1
16863715	SNAR-C1	NR_024220 // SNAR-C1 // small ILF3/NF90-associated RNA C1 // 19q13.32 // 100170225 ///	NR_024220	0.56433	-0.52875	0.31603	0.117203	1.08463	0.691158	0.999909	1
16863719	SNAR-C1	NR_024220 // SNAR-C1 // small ILF3/NF90-associated RNA C1 // 19q13.32 // 100170225 ///	NR_024220	0.56433	-0.52875	0.31603	0.117203	1.08463	0.691158	0.999909	1
16852921	LOC284294	NR_033881 // LOC284294 // uncharacterized LOC284294 // 18q22.1 // 284294	NR_033881	0.15219	-0.21384	0.41323	0.117193	1.08462	0.381888	0.999909	1
16909882		---	---	-0.06029	0.06276	0.34909	0.117187	1.08462	0.327113	0.999909	1
17020998		---	---	0.10662	-0.02767	0.27255	0.117167	1.0846	0.440243	0.999909	1
16865999		---	---	-0.1592	0.42375	0.08687	0.11714	1.08458	0.681769	0.999909	1
16998363		---	---	-0.00693	0.03155	0.3268	0.11714	1.08458	0.499364	0.999909	1
16845197	PLEKHH3	NM_024927 // PLEKHH3 // pleckstrin homology domain containing, family H (with MyTH4 dom	NM_024927	-0.00772	0.17072	0.1884	0.117133	1.08458	0.406215	0.999909	1
16701891		---	---	0.27255	0.02696	0.05188	0.11713	1.08458	0.521849	0.999909	1
16882578		---	---	-0.04724	0.8359	-0.43728	0.117127	1.08457	0.680489	0.999909	1
16863367		---	---	0.0955	-0.22638	0.48225	0.117123	1.08457	0.382168	0.999909	1
16864167	FCGRT	NM_004107 // FCGRT // Fc fragment of IgG, receptor, transporter, alpha // 19q13.3 // 22	NM_004107	0.19078	-0.0374	0.19799	0.117123	1.08457	0.382733	0.999909	1
16691576	TBX15	NM_152380 // TBX15 // T-box 15 // 1p11.1 // 6913 /// ENST00000207157 // TBX15 // T-box	NM_152380	-0.02106	0.27355	0.09882	0.117103	1.08456	0.290654	0.999909	1
16945300		---	---	0.30437	0.12974	-0.08282	0.117097	1.08455	0.272925	0.999909	1
17080234		---	---	0.35074	0.11689	-0.11635	0.117093	1.08455	0.420236	0.999909	1
16743673	MMP27	ENST00000260229 // MMP27 // matrix metallopeptidase 27 // 11q24 // 64066 /// NM_022122	ENST00000260229	-0.03453	0.14274	0.24306	0.11709	1.08455	0.301104	0.999909	1
16774837	CTAGE10P	NR_003268 // CTAGE10P // CTAGE family, member 10, pseudogene // 13q14.2 // 220429	NR_003268	-0.0214	0.08287	0.28977	0.11708	1.08454	0.286465	0.999909	1
16799839	ITPKA	NM_002220 // ITPKA // inositol-trisphosphate 3-kinase A // 15q15.1 // 3706 /// ENST0000	NM_002220	0.16381	0.01681	0.1706	0.117073	1.08453	0.252795	0.999909	1
16853039		---	---	0.20447	-0.15395	0.30067	0.117063	1.08453	0.484161	0.999909	1
17102989		---	---	-0.04985	0.23854	0.16238	0.117023	1.08449	0.311797	0.999909	1
16733349		---	---	0.08762	0.23689	0.02654	0.117017	1.08449	0.28224	0.999909	1
16853234	ATP9B	NM_198531 // ATP9B // ATPase, class II, type 9B // 18q23 // 374868 /// ENST00000307671	NM_198531	0.03921	0.26534	0.04648	0.11701	1.08448	0.387555	0.999909	1
16775299	RNY3P10	ENST00000384764 // RNY3P10 // RNA, Ro-associated Y3 pseudogene 10 // --- // ---	ENST00000384764	0.12006	-0.0862	0.31712	0.116993	1.08447	0.410766	0.999909	1
17058925	FDPSL2A	NR_003262 // FDPSL2A // MGC44478 // 7q11.23 // 619190	NR_003262	0.09687	-0.21077	0.46486	0.116987	1.08447	0.400831	0.999909	1
17086305		---	---	0.30453	-0.12278	0.16918	0.116977	1.08446	0.486201	0.999909	1
16675218		---	---	0.05305	0.27687	0.02094	0.116953	1.08444	0.291796	0.999909	1
16793658		---	---	0.15069	0.05168	0.14848	0.11695	1.08444	0.394055	0.999909	1
16723127		---	---	0.47905	0.051	-0.17922	0.116943	1.08443	0.440757	0.999909	1
16671068	LCE1E	ENST00000368771 // LCE1E // late cornified envelope 1E // 1q21.3 // 353135 /// NM_17835	ENST00000368771	0.01802	0.34153	-0.00874	0.116937	1.08443	0.407758	0.999909	1
16912025		---	---	-0.07165	0.07763	0.34481	0.11693	1.08442	0.338839	0.999909	1
16952707	ZNF445	ENST00000425708 // ZNF445 // zinc finger protein 445 // 3p21.32 // 353274 /// NM_181489	ENST00000425708	0.21864	0.00881	0.12333	0.116927	1.08442	0.290456	0.999909	1
16989195		---	---	0.16685	-0.1669	0.35082	0.116923	1.08442	0.318112	0.999909	1
16875155	ZNF415	NM_001136038 // ZNF415 // zinc finger protein 415 // 19q13.42 // 55786 /// ENST00000500	NM_001136038	0.0392	0.25501	0.05653	0.116913	1.08441	0.591392	0.999909	1
16959835		---	---	0.04351	0.21175	0.09535	0.11687	1.08438	0.55547	0.999909	1
16867344	LRG1	NM_052972 // LRG1 // leucine-rich alpha-2-glycoprotein 1 // 19p13.3 // 116844 /// ENST0	NM_052972	-0.05927	0.23224	0.17763	0.116867	1.08438	0.360277	0.999909	1
16661459	STX12	NM_177424 // STX12 // syntaxin 12 // 1p35.3 // 23673 /// ENST00000373943 // STX12 // sy	NM_177424	-0.04111	0.37605	0.01563	0.116857	1.08437	0.550306	0.999909	1
16959644	NME9	NM_178130 // NME9 // NME/NM23 family member 9 // 3q22.3 // 347736 /// ENST00000383180 /	NM_178130	-0.01708	0.13376	0.23389	0.116857	1.08437	0.322562	0.999909	1
16997143		---	---	-0.24809	0.37239	0.22623	0.116843	1.08436	0.393933	0.999909	1
16998720		---	---	0.08946	0.12999	0.13107	0.11684	1.08436	0.552692	0.999909	1
16975023	LOC100506048	ENST00000467484 // LOC100506048 // uncharacterized LOC100506048 // --- // 100506048 ///	ENST00000467484	-0.28547	0.15042	0.48551	0.11682	1.08434	0.651606	0.999909	1
17087986		---	---	-0.13273	0.12843	0.35473	0.11681	1.08433	0.414787	0.999909	1
16809574		---	---	0.01287	0.19647	0.14101	0.116783	1.08431	0.386884	0.999909	1
16996472		---	---	0.12278	-0.14896	0.37653	0.116783	1.08431	0.30631	0.999909	1
16758182		---	---	0.0048	0.09744	0.2481	0.11678	1.08431	0.358288	0.999909	1
17105816	H2BFXP	NR_003238 // H2BFXP // H2B histone family, member X, pseudogene // Xq22.2 // 767811	NR_003238	-0.1903	0.57381	-0.0332	0.11677	1.0843	0.599649	0.999909	1
16767896		---	---	0.07331	0.02238	0.2546	0.116763	1.0843	0.334188	0.999909	1
17011422		---	---	0.32858	0.01088	0.01083	0.116763	1.0843	0.494812	0.999909	1
17087111		---	---	0.35267	-0.10277	0.10035	0.11675	1.08429	0.321961	0.999909	1
16880176	EML6	ENST00000356458 // EML6 // echinoderm microtubule associated protein like 6 // 2p16.1 /	ENST00000356458	0.26899	-0.03504	0.11629	0.116747	1.08429	0.292518	0.999909	1
16748833		---	---	0.68001	-0.11385	-0.21595	0.116737	1.08428	0.575794	0.999909	1
16930768	SREBF2	ENST00000361204 // SREBF2 // sterol regulatory element binding transcription factor 2 /	ENST00000361204	0.16716	-0.06191	0.24496	0.116737	1.08428	0.305889	0.999909	1
16997769		---	---	0.2284	-0.07009	0.19185	0.11672	1.08427	0.359417	0.999909	1
16790784	PPP1R3E	NR_026862 // PPP1R3E // protein phosphatase 1, regulatory subunit 3E // 14q11.2 // 9067	NR_026862	0.3717	0.11379	-0.13535	0.116713	1.08426	0.533864	0.999909	1
17052848	TAS2R60	NM_177437 // TAS2R60 // taste receptor, type 2, member 60 // 7q35 // 338398 /// ENST000	NM_177437	-0.01718	0.23812	0.12915	0.116697	1.08425	0.379798	0.999909	1
16726825	CDC42EP2	NM_006779 // CDC42EP2 // CDC42 effector protein (Rho GTPase binding) 2 // 11q13 // 1043	NM_006779	0.11532	0.0202	0.21452	0.11668	1.08424	0.403507	0.999909	1
16849496		---	---	0.25406	0.09077	0.00515	0.11666	1.08422	0.274623	0.999909	1
17095138		---	---	0.11366	0.26541	-0.0291	0.116657	1.08422	0.373131	0.999909	1
17053960	LOC389602	AK124321 // LOC389602 // uncharacterized LOC389602 // 7q36.3 // 389602	AK124321	0.03564	0.35652	-0.04221	0.11665	1.08421	0.274219	0.999909	1
16841692		---	---	0.29316	0.22066	-0.16389	0.116643	1.08421	0.524117	0.999909	1
16959758	PISRT1	NR_027070 // PISRT1 // polled intersex syndrome regulated transcript 1 (non-protein cod	NR_027070	0.04442	0.03431	0.2712	0.116643	1.08421	0.322347	0.999909	1
17069677	CSPP1	NM_024790 // CSPP1 // centrosome and spindle pole associated protein 1 // 8q13.2 // 798	NM_024790	0.03678	0.25243	0.06068	0.11663	1.0842	0.440765	0.999909	1
16937090		---	---	0.20178	-0.06754	0.21563	0.116623	1.08419	0.300992	0.999909	1
16675392		---	---	0.35203	0.26116	-0.26337	0.116607	1.08418	0.463516	0.999909	1
16985110		---	---	0.04674	-0.02856	0.33164	0.116607	1.08418	0.552228	0.999909	1
17094437	FLJ20444	AK000451 // FLJ20444 // uncharacterized protein FLJ20444 // 9q21 // 403323	AK000451	0.08608	0.00283	0.26091	0.116607	1.08418	0.513106	0.999909	1
16807003		---	---	0.0801	0.05217	0.21753	0.1166	1.08418	0.400427	0.999909	1
17103931	FAM156B	ENST00000416841 // FAM156B // family with sequence similarity 156, member B // Xp11.22	ENST00000416841	0.27645	-0.02011	0.09346	0.1166	1.08418	0.587362	0.999909	1
16705033		---	---	0.23706	-0.30719	0.41992	0.116597	1.08417	0.452717	0.999909	1
16798534	GOLGA8F	NR_033351 // GOLGA8F // golgin A8 family, member F // 15q13.1 // 100132565 /// NR_03335	NR_033351	0.06581	0.33639	-0.05242	0.116593	1.08417	0.474869	0.999909	1
17091726	TOR4A	NM_017723 // TOR4A // torsin family 4, member A // 9q34.3 // 54863 /// ENST00000357503	NM_017723	0.17957	0.19127	-0.02107	0.11659	1.08417	0.425687	0.999909	1
16868478		---	---	0.22284	-0.01999	0.1469	0.116583	1.08416	0.55033	0.999909	1
17114316	MIR106A	NR_029523 // MIR106A // microRNA 106a // Xq26.2 // 406899	NR_029523	0.22732	-0.19948	0.3219	0.11658	1.08416	0.415986	0.999909	1
16660581	C1QC	ENST00000374637 // C1QC // complement component 1, q subcomponent, C chain // 1p36.11 /	ENST00000374637	-0.01478	-0.03679	0.40126	0.116563	1.08415	0.33048	0.999909	1
16662329	GJA4	NM_002060 // GJA4 // gap junction protein, alpha 4, 37kDa // 1p35.1 // 2701 /// ENST000	NM_002060	0.16296	0.29437	-0.10764	0.116563	1.08415	0.468458	0.999909	1
17109429	NHS-AS1	ENST00000452788 // NHS-AS1 // NHS antisense RNA 1 (non-protein coding) // --- // ---	ENST00000452788	0.20935	-0.10961	0.24995	0.116563	1.08415	0.370476	0.999909	1
17071079		---	---	0.58747	-0.13456	-0.10325	0.116553	1.08414	0.376483	0.999909	1
16994081	IRX2	ENST00000382611 // IRX2 // iroquois homeobox 2 // 5p15.33 // 153572 /// NM_033267 // IR	ENST00000382611	-0.10989	0.1284	0.33114	0.11655	1.08414	0.423556	0.999909	1
16864901		---	---	0.18572	0.06841	0.09549	0.11654	1.08413	0.242128	0.999909	1
17053798		---	---	-0.14609	0.21522	0.28049	0.11654	1.08413	0.514945	0.999909	1
16734650		---	---	0.28131	-0.09907	0.16737	0.116537	1.08413	0.510015	0.999909	1
16941049		---	---	0.1112	0.15009	0.08806	0.11645	1.08406	0.236597	0.999909	1
16685383	GNL2	NM_013285 // GNL2 // guanine nucleotide binding protein-like 2 (nucleolar) // 1p34.3 //	NM_013285	0.09312	0.07069	0.18544	0.116417	1.08404	0.254661	0.999909	1
16993845		---	---	0.1005	0.02315	0.22553	0.116393	1.08402	0.716887	0.999909	1
16927982		---	---	-0.18971	0.59849	-0.05963	0.116383	1.08401	0.458904	0.999909	1
16665261		---	---	0.0576	-0.02726	0.3188	0.11638	1.08401	0.245025	0.999909	1
16983550	PRDM9	NM_020227 // PRDM9 // PR domain containing 9 // 5p14 // 56979 /// ENST00000296682 // PR	NM_020227	0.19654	0.29363	-0.14104	0.116377	1.08401	0.392683	0.999909	1
16677859	C1orf65	ENST00000366875 // C1orf65 // chromosome 1 open reading frame 65 // 1q41 // 164127 ///	ENST00000366875	-0.08852	0.05734	0.38027	0.116363	1.084	0.463557	0.999909	1
16845249	LOC100190938	NR_024461 // LOC100190938 // uncharacterized LOC100190938 // 17q21.31 // 100190938 ///	NR_024461	0.11401	0.12406	0.11102	0.116363	1.084	0.316529	0.999909	1
16896003	LOC100505716	NR_038319 // LOC100505716 // uncharacterized LOC100505716 // 2p23 // 100505716 /// ENST	NR_038319	0.19531	0.0628	0.09098	0.116363	1.084	0.476289	0.999909	1
16795215	ALKBH1	NM_006020 // ALKBH1 // alkB, alkylation repair homolog 1 (E. coli) // 14q24.3 // 8846 /	NM_006020	0.22389	0.22911	-0.10401	0.11633	1.08397	0.37062	0.999909	1
16989551	TRPC7-AS1	ENST00000514459 // TRPC7-AS1 // TRPC7 antisense RNA 1 (non-protein coding) // --- // --	ENST00000514459	0.37332	-0.06273	0.0384	0.11633	1.08397	0.42752	0.999909	1
16729535		---	---	0.17202	-0.14287	0.31982	0.116323	1.08397	0.524582	0.999909	1
16712305		---	---	0.12376	0.08757	0.13761	0.116313	1.08396	0.451828	0.999909	1
17057478	IGFBP3	NM_001013398 // IGFBP3 // insulin-like growth factor binding protein 3 // 7p13-p12 // 3	NM_001013398	0.32871	-0.12748	0.1476	0.116277	1.08393	0.349496	0.999909	1
16922424	KCNE2	NM_172201 // KCNE2 // potassium voltage-gated channel, Isk-related family, member 2 //	NM_172201	0.26185	0.11423	-0.02732	0.116253	1.08392	0.288547	0.999909	1
16909914		---	---	0.31341	-0.18231	0.21764	0.116247	1.08391	0.441876	0.999909	1
16986471		---	---	0.07496	-0.13653	0.41031	0.116247	1.08391	0.532575	0.999909	1
16991635		---	---	0.25689	0.25226	-0.16051	0.116213	1.08389	0.358822	0.999909	1
16659140	PLOD1	NM_000302 // PLOD1 // procollagen-lysine, 2-oxoglutarate 5-dioxygenase 1 // 1p36.22 //	NM_000302	0.09199	0.27962	-0.02301	0.1162	1.08388	0.310847	0.999909	1
17110127		---	---	0.00813	0.40989	-0.06946	0.116187	1.08387	0.394256	0.999909	1
16795744		---	---	-0.08276	0.00299	0.42822	0.11615	1.08384	0.305337	0.999909	1
16743922	CARD17	NM_001007232 // CARD17 // caspase recruitment domain family, member 17 // 11q22.3 // 44	NM_001007232	-0.38387	0.01452	0.71779	0.116147	1.08384	0.560348	0.999909	1
17060961	SPDYE2	AK302217 // SPDYE2 // speedy homolog E2 (Xenopus laevis) // 7q22.1 // 441273 /// NM_001	AK302217	0.10878	0.41533	-0.17569	0.11614	1.08383	0.508868	0.999909	1
16883390	LIPT1	NM_145197 // LIPT1 // lipoyltransferase 1 // 2q11.2 // 51601 /// NR_037936 // LIPT1 //	NM_145197	0.19554	-0.06242	0.21527	0.11613	1.08382	0.484682	0.999909	1
16861441	ZNF567	ENST00000536254 // ZNF567 // zinc finger protein 567 // 19q13.12 // 163081 /// NM_15260	ENST00000536254	0.09233	0.32631	-0.07027	0.116123	1.08382	0.515129	0.999909	1
16706515		---	---	0.12072	0.17236	0.05528	0.11612	1.08382	0.424891	0.999909	1
16956351		---	---	0.12239	0.06248	0.16349	0.11612	1.08382	0.362329	0.999909	1
16737645	PEX16	NM_004813 // PEX16 // peroxisomal biogenesis factor 16 // 11p11.2 // 9409 /// NM_057174	NM_004813	0.12192	-0.00736	0.23379	0.116117	1.08381	0.280105	0.999909	1
16735513	C11orf16	NM_020643 // C11orf16 // chromosome 11 open reading frame 16 // 11p15.3 // 56673 /// EN	NM_020643	-0.18722	0.32576	0.2098	0.116113	1.08381	0.368878	0.999909	1
16757578		---	---	0.01473	0.22079	0.11276	0.116093	1.0838	0.344977	0.999909	1
17094598	LOC644704	XM_003403547 // LOC644704 // ig kappa chain V-I region HK101-like // 9q21.11 // 644704	XM_003403547	0.25151	-0.13729	0.23406	0.116093	1.0838	0.480828	0.999909	1
16805859	GOLGA6L6	NM_001145004 // GOLGA6L6 // golgin A6 family-like 6 // 15q11.2 // 727832 /// ENST000004	NM_001145004	0.145	0.15897	0.04417	0.116047	1.08376	0.562338	0.999909	1
17059383		---	---	0.2374	0.21059	-0.09985	0.116047	1.08376	0.243136	0.999909	1
16689907	CNN3	ENST00000370206 // CNN3 // calponin 3, acidic // 1p22-p21 // 1266 /// NM_001839 // CNN3	ENST00000370206	0.07186	0.16768	0.10858	0.11604	1.08376	0.315413	0.999909	1
17011827		---	---	0.24029	-0.02214	0.12997	0.11604	1.08376	0.417894	0.999909	1
16758536	ARL6IP4	ENST00000543566 // ARL6IP4 // ADP-ribosylation-like factor 6 interacting protein 4 // 1	ENST00000543566	0.17744	0.14779	0.02288	0.116037	1.08375	0.252887	0.999909	1
16871784	LOC284412	NR_029390 // LOC284412 // uncharacterized LOC284412 // 19q13.12 // 284412	NR_029390	0.09322	0.47938	-0.22452	0.116027	1.08375	0.449832	0.999909	1
16669339		---	---	0.41512	-0.13426	0.0672	0.11602	1.08374	0.564097	0.999909	1
16989562		---	---	0.30829	0.08131	-0.04156	0.116013	1.08374	0.358703	0.999909	1
16924586		---	---	0.2761	-0.12018	0.19209	0.116003	1.08373	0.422276	0.999909	1
16672323	CD1C	NM_001765 // CD1C // CD1c molecule // 1q22-q23 // 911 /// ENST00000368170 // CD1C // CD	NM_001765	0.44482	-0.20241	0.10559	0.116	1.08373	0.379048	0.999909	1
16875599	TNNT1	NM_003283 // TNNT1 // troponin T type 1 (skeletal, slow) // 19q13.4 // 7138 /// NM_0011	NM_003283	-0.13915	-0.02266	0.50977	0.115987	1.08372	0.520773	0.999909	1
16936175		---	---	0.03523	-0.0316	0.34433	0.115987	1.08372	0.333552	0.999909	1
16921331	STMN3	NM_015894 // STMN3 // stathmin-like 3 // 20q13.3 // 50861 /// ENST00000370053 // STMN3	NM_015894	-0.02531	0.13486	0.23839	0.11598	1.08371	0.339595	0.999909	1
16947494	IQCJ	NM_001042705 // IQCJ // IQ motif containing J // 3q25.32 // 654502 /// NM_001042706 //	NM_001042705	-0.04062	0.05928	0.32926	0.115973	1.08371	0.252251	0.999909	1
16813681		---	---	0.11384	0.0677	0.16637	0.11597	1.0837	0.264135	0.999909	1
16897270		---	---	0.16934	-0.20358	0.38211	0.115957	1.08369	0.400688	0.999909	1
16984485		---	---	0.32387	0.01838	0.00562	0.115957	1.08369	0.514617	0.999909	1
16688835		---	---	0.28356	0.01289	0.05121	0.115887	1.08364	0.250263	0.999909	1
16801231		---	---	0.08857	-0.08775	0.34681	0.115877	1.08363	0.318104	0.999909	1
16949933	LOC401109	NR_034088 // LOC401109 // uncharacterized LOC401109 // 3q29 // 401109 /// BC144580 // L	NR_034088	0.1233	0.242	-0.01769	0.11587	1.08363	0.32261	0.999909	1
16793146		---	---	0.28759	0.06865	-0.00864	0.115867	1.08363	0.306642	0.999909	1
16709174	RBM20	NM_001134363 // RBM20 // RNA binding motif protein 20 // 10q25.2 // 282996 /// ENST0000	NM_001134363	0.01103	0.13656	0.19998	0.115857	1.08362	0.283637	0.999909	1
16658414	TAS1R1	ENST00000333172 // TAS1R1 // taste receptor, type 1, member 1 // 1p36.23 // 80835 /// N	ENST00000333172	0.17186	-0.03398	0.20967	0.11585	1.08361	0.386578	0.999909	1
17076188		---	---	0.28094	0.18916	-0.12256	0.115847	1.08361	0.456199	0.999909	1
16883851		---	---	0.25388	-0.09613	0.18977	0.11584	1.08361	0.330564	0.999909	1
16764489		---	---	0.01327	-0.12674	0.46097	0.115833	1.0836	0.40003	0.999909	1
16672946	FCRLA	NM_001184866 // FCRLA // Fc receptor-like A // 1q23.3 // 84824 /// NM_032738 // FCRLA /	NM_001184866	-0.25516	0.2711	0.33155	0.11583	1.0836	0.422271	0.999909	1
16737976	MYBPC3	NM_000256 // MYBPC3 // myosin binding protein C, cardiac // 11p11.2 // 4607 /// ENST000	NM_000256	-0.03992	0.14079	0.24662	0.11583	1.0836	0.2806	0.999909	1
16926527	POFUT2	NM_015227 // POFUT2 // protein O-fucosyltransferase 2 // 21q22.3 // 23275 /// ENST00000	NM_015227	-0.1662	0.20445	0.3092	0.115817	1.08359	0.391572	0.999909	1
16932844	PPM1F	NM_014634 // PPM1F // protein phosphatase, Mg2+/Mn2+ dependent, 1F // 22q11.22 // 9647	NM_014634	-0.22502	0.02598	0.54649	0.115817	1.08359	0.400825	0.999909	1
16848581	RN5S448	ENST00000363151 // RN5S448 // RNA, 5S ribosomal 448 // --- // ---	ENST00000363151	-0.11999	0.24291	0.22449	0.115803	1.08358	0.713429	0.999909	1
16994355	ROPN1L-AS1	ENST00000513037 // ROPN1L-AS1 // ROPN1L antisense RNA 1 (non-protein coding) // --- //	ENST00000513037	0.02447	0.22905	0.09389	0.115803	1.08358	0.402305	0.999909	1
16773379	ATP8A2	ENST00000381655 // ATP8A2 // ATPase, aminophospholipid transporter, class I, type 8A, m	ENST00000381655	0.02818	0.02037	0.29885	0.1158	1.08358	0.279302	0.999909	1
16853032		---	---	-0.22317	0.22352	0.34702	0.11579	1.08357	0.497337	0.999909	1
16996139		---	---	0.14229	-0.00272	0.20777	0.11578	1.08356	0.472235	0.999909	1
16706068	LOC100507259	XR_110417 // LOC100507259 // uncharacterized LOC100507259 // --- // 100507259	XR_110417	-0.05063	0.45094	-0.05302	0.115763	1.08355	0.426852	0.999909	1
16734483	SLC22A18AS	ENST00000533594 // SLC22A18AS // solute carrier family 22 (organic cation transporter),	ENST00000533594	0.11393	0.23372	-0.00041	0.115747	1.08354	0.275352	0.999909	1
16896311	LOC100271832	BC035107 // LOC100271832 // uncharacterized LOC100271832 // 2p22.3 // 100271832	BC035107	0.4083	-0.11874	0.05764	0.115733	1.08353	0.500786	0.999909	1
16715269	SPOCK2	NM_014767 // SPOCK2 // sparc/osteonectin, cwcv and kazal-like domains proteoglycan (tes	NM_014767	0.03905	0.19199	0.11612	0.11572	1.08352	0.342947	0.999909	1
16733034		---	---	0.20789	-0.1698	0.30907	0.11572	1.08352	0.371336	0.999909	1
16982763		---	---	-0.23397	0.15998	0.42111	0.115707	1.08351	0.382067	0.999909	1
17046470	ZNF107	ENST00000395391 // ZNF107 // zinc finger protein 107 // 7q11.2 // 51427 /// NM_016220 /	ENST00000395391	-0.25556	0.43203	0.17061	0.115693	1.0835	0.68961	0.999909	1
16780789	CCDC168	NM_001146197 // CCDC168 // coiled-coil domain containing 168 // 13q33.1 // 643677 /// E	NM_001146197	-0.16236	0.2665	0.24293	0.11569	1.08349	0.473017	0.999909	1
16833417		---	---	0.3344	-0.17797	0.19064	0.11569	1.08349	0.340533	0.999909	1
16946821		---	---	0.10376	0.09542	0.14788	0.115687	1.08349	0.316915	0.999909	1
16700888	NID1	NM_002508 // NID1 // nidogen 1 // 1q43 // 4811 /// ENST00000264187 // NID1 // nidogen 1	NM_002508	0.02647	0.10538	0.21517	0.115673	1.08348	0.316566	0.999909	1
16937440	IL17RC	NM_153460 // IL17RC // interleukin 17 receptor C // 3p25.3|3p25.3-p24.1 // 84818 /// NM	NM_153460	0.19406	0.43625	-0.28329	0.115673	1.08348	0.452932	0.999909	1
16893833		---	---	-0.0902	0.23857	0.1986	0.115657	1.08347	0.386263	0.999909	1
16825150	FLJ45256	AK127191 // FLJ45256 // uncharacterized LOC400511 // 16p12.1 // 400511	AK127191	0.10089	0.12456	0.12151	0.115653	1.08347	0.319981	0.999909	1
16883751	MIR4772	NR_039930 // MIR4772 // microRNA 4772 // --- // 100616157	NR_039930	0.22692	-0.06063	0.18065	0.115647	1.08346	0.391637	0.999909	1
16838826	FSCN2	NM_012418 // FSCN2 // fascin homolog 2, actin-bundling protein, retinal (Strongylocentr	NM_012418	0.18884	0.13635	0.02174	0.115643	1.08346	0.336582	0.999909	1
17045399		---	---	-0.06324	0.16605	0.24411	0.11564	1.08346	0.52028	0.999909	1
17045787	RAMP3	NM_005856 // RAMP3 // receptor (G protein-coupled) activity modifying protein 3 // 7p13	NM_005856	-0.07299	0.26391	0.156	0.11564	1.08346	0.337671	0.999909	1
16942883		---	---	0.25991	0.1622	-0.07521	0.115633	1.08345	0.364097	0.999909	1
16942889		---	---	0.48169	-0.00766	-0.12717	0.11562	1.08344	0.490104	0.999909	1
16980468	RN5S165	ENST00000517142 // RN5S165 // RNA, 5S ribosomal 165 // --- // ---	ENST00000517142	0.11787	0.15257	0.07642	0.11562	1.08344	0.246752	0.999909	1
16843869		---	---	-0.00085	0.32137	0.0263	0.115607	1.08343	0.490252	0.999909	1
16917682		---	---	0.20442	0.13819	0.00418	0.115597	1.08342	0.299231	0.999909	1
17116949		---	---	0.10719	-0.00981	0.2494	0.115593	1.08342	0.461105	0.999909	1
16984553		---	---	-0.01726	0.25591	0.10812	0.11559	1.08342	0.579722	0.999909	1
16988613		---	---	0.07508	0.15949	0.11217	0.11558	1.08341	0.401075	0.999909	1
16773639		---	---	0.22394	0.09461	0.02814	0.115563	1.0834	0.230669	0.999909	1
16750457	SLC48A1	NM_017842 // SLC48A1 // solute carrier family 48 (heme transporter), member 1 // 12q13.	NM_017842	0.09402	0.2844	-0.03174	0.11556	1.0834	0.427142	0.999909	1
16732807	VWA5A	ENST00000456829 // VWA5A // von Willebrand factor A domain containing 5A // 11q24.1 //	ENST00000456829	0.15507	0.17603	0.01555	0.11555	1.08339	0.227118	0.999909	1
16768476		---	---	0.08197	0.05859	0.20606	0.11554	1.08338	0.399023	0.999909	1
16746857	LOC100507424	ENST00000545509 // LOC100507424 // uncharacterized LOC100507424 // --- // 100507424 ///	ENST00000545509	0.02364	0.04366	0.2793	0.115533	1.08338	0.683422	0.999909	1
16972044		---	---	0.19625	-0.03112	0.18147	0.115533	1.08338	0.371038	0.999909	1
17010755	LOC100506926	ENST00000441863 // LOC100506926 // uncharacterized LOC100506926 // --- // 100506926 ///	ENST00000441863	0.01126	0.15146	0.18378	0.1155	1.08335	0.401403	0.999909	1
17016657		---	---	0.19838	-0.19293	0.34105	0.1155	1.08335	0.361161	0.999909	1
16875108	ZNF320	NM_207333 // ZNF320 // zinc finger protein 320 // 19q13.41 // 162967 /// ENST0000039178	NM_207333	0.51978	-0.32237	0.14907	0.115493	1.08335	0.476187	0.999909	1
17070769	SLC26A7	ENST00000523719 // SLC26A7 // solute carrier family 26, member 7 // 8q23 // 115111 ///	ENST00000523719	-0.04521	0.14932	0.24237	0.115493	1.08335	0.303728	0.999909	1
16679591		---	---	-0.13221	0.26757	0.21106	0.115473	1.08333	0.523611	0.999909	1
17011032	MIR4643	NR_039786 // MIR4643 // microRNA 4643 // --- // 100616174	NR_039786	0.05798	-0.23851	0.52692	0.115463	1.08332	0.409806	0.999909	1
16995873	LOC648987	NR_034085 // LOC648987 // uncharacterized LOC648987 // 5p12 // 648987 /// NR_034086 //	NR_034085	0.08449	-0.11345	0.3753	0.115447	1.08331	0.291228	0.999909	1
16815108	C16orf59	ENST00000361837 // C16orf59 // chromosome 16 open reading frame 59 // 16p13.3 // 80178	ENST00000361837	0.23884	-0.09853	0.20602	0.115443	1.08331	0.417724	0.999909	1
16718022	PCGF6	NM_001011663 // PCGF6 // polycomb group ring finger 6 // 10q24.33 // 84108 /// ENST0000	NM_001011663	-0.06859	0.17514	0.23974	0.11543	1.0833	0.330595	0.999909	1
16979843		---	---	0.00482	-0.27189	0.61333	0.11542	1.08329	0.57401	0.999909	1
16866830	CSNK1G2-AS1	NR_033400 // CSNK1G2-AS1 // CSNK1G2 antisense RNA 1 (non-protein coding) // 19p13.3 //	NR_033400	0.08369	0.39667	-0.13411	0.115417	1.08329	0.390896	0.999909	1
16972839		---	---	0.05091	0.23602	0.05932	0.115417	1.08329	0.384632	0.999909	1
17088063		---	---	-0.14233	0.34555	0.14294	0.115387	1.08327	0.405769	0.999909	1
16737123	CCDC73	NM_001008391 // CCDC73 // coiled-coil domain containing 73 // 11p13 // 493860 /// ENST0	NM_001008391	0.21633	0.07027	0.05952	0.115373	1.08326	0.424377	0.999909	1
16893246	GPR35	NM_001195381 // GPR35 // G protein-coupled receptor 35 // 2q37.3 // 2859 /// NM_0011953	NM_001195381	0.1037	0.28468	-0.04226	0.115373	1.08326	0.299493	0.999909	1
17106624		---	---	0.37754	-0.0024	-0.02903	0.11537	1.08325	0.372605	0.999909	1
17064437	IQCA1P1	ENST00000453127 // IQCA1P1 // IQ motif containing with AAA domain 1 pseudogene 1 // 7q3	ENST00000453127	0.03121	0.05569	0.25919	0.115363	1.08325	0.347217	0.999909	1
16716438	MIR107	NR_029524 // MIR107 // microRNA 107 // 10q23.31 // 406901	NR_029524	0.11422	0.16447	0.06735	0.115347	1.08324	0.556582	0.999909	1
16799289	C15orf54	ENST00000318578 // C15orf54 // chromosome 15 open reading frame 54 // 15q14 // 400360 /	ENST00000318578	0.15855	0.20557	-0.01808	0.115347	1.08324	0.240522	0.999909	1
16872600		---	---	0.15428	-0.02416	0.21577	0.115297	1.0832	0.468534	0.999909	1
16846742		---	---	-0.14787	-0.0941	0.58783	0.115287	1.08319	0.537525	0.999909	1
16855350		---	---	0.15445	0.21239	-0.02098	0.115287	1.08319	0.479468	0.999909	1
16931276		---	---	-0.12884	0.26574	0.20894	0.11528	1.08319	0.28489	0.999909	1
16779990	POU4F1	NM_006237 // POU4F1 // POU class 4 homeobox 1 // 13q31.1 // 5457 /// ENST00000377208 //	NM_006237	-0.16171	0.06084	0.4467	0.115277	1.08318	0.471631	0.999909	1
16903894		---	---	-0.10588	0.50163	-0.04993	0.115273	1.08318	0.422866	0.999909	1
16861152	MLL4	NM_014727 // MLL4 // myeloid/lymphoid or mixed-lineage leukemia 4 // 19q13.1 // 9757 //	NM_014727	-0.12812	-0.07338	0.54728	0.11526	1.08317	0.443272	0.999909	1
16664685	RN5S48	ENST00000363969 // RN5S48 // RNA, 5S ribosomal 48 // --- // ---	ENST00000363969	0.21102	-0.09052	0.22524	0.115247	1.08316	0.424709	0.999909	1
16951350		---	---	0.13925	0.25618	-0.04969	0.115247	1.08316	0.319716	0.999909	1
17012207	SMPDL3A	NM_006714 // SMPDL3A // sphingomyelin phosphodiesterase, acid-like 3A // 6q22.31 // 109	NM_006714	0.05604	0.0806	0.20908	0.11524	1.08316	0.352841	0.999909	1
16892354		---	---	0.06874	0.10641	0.17054	0.11523	1.08315	0.563516	0.999909	1
16676461	CDK18	NM_212503 // CDK18 // cyclin-dependent kinase 18 // 1q31-q32 // 5129 /// NM_212502 // C	NM_212503	0.08457	0.04262	0.21842	0.115203	1.08313	0.30593	0.999909	1
16729323	B3GNT6	NM_138706 // B3GNT6 // UDP-GlcNAc:betaGal beta-1,3-N-acetylglucosaminyltransferase 6 (c	NM_138706	0.03811	0.16856	0.13893	0.1152	1.08313	0.310254	0.999909	1
17076804		---	---	0.0425	0.17371	0.12937	0.115193	1.08312	0.812364	0.999909	1
16944645		---	---	0.07294	-0.16518	0.43781	0.11519	1.08312	0.589791	0.999909	1
16678824	KIAA1383	NM_019090 // KIAA1383 // KIAA1383 // 1q42.2 // 54627 /// ENST00000418460 // KIAA1383 //	NM_019090	0.08915	0.01472	0.24168	0.115183	1.08311	0.294984	0.999909	1
16779781	LOC100288208	AK093158 // LOC100288208 // uncharacterized LOC100288208 // 13q22.1 // 100288208	AK093158	0.27488	0.04213	0.02852	0.115177	1.08311	0.331622	0.999909	1
16748748		---	---	0.22859	-0.05496	0.17185	0.11516	1.0831	0.38441	0.999909	1
16961014		---	---	0.30732	-0.00166	0.03975	0.115137	1.08308	0.660671	0.999909	1
16996157	CDC20B	NM_152623 // CDC20B // cell division cycle 20 homolog B (S. cerevisiae) // 5q11.2 // 16	NM_152623	-0.033	0.10941	0.269	0.115137	1.08308	0.45167	0.999909	1
16845777	GFAP	NM_001242376 // GFAP // glial fibrillary acidic protein // 17q21 // 2670 /// NM_002055	NM_001242376	-0.1494	0.21267	0.28213	0.115133	1.08308	0.333935	0.999909	1
16675032		---	---	-0.18036	0.15057	0.37509	0.1151	1.08305	0.626157	0.999909	1
16853370		---	---	0.36495	0.00748	-0.02715	0.115093	1.08305	0.44667	0.999909	1
17079315		---	---	0.65762	-0.18598	-0.12636	0.115093	1.08305	0.511517	0.999909	1
16780012		---	---	-0.07038	0.26543	0.15021	0.115087	1.08304	0.249214	0.999909	1
16830013		---	---	0.07726	0.26448	0.00349	0.115077	1.08303	0.296009	0.999909	1
16701023	CHRM3-AS1	ENST00000444721 // CHRM3-AS1 // CHRM3 antisense RNA 1 (non-protein coding) // --- // --	ENST00000444721	-0.03317	0.06199	0.31635	0.115057	1.08302	0.439317	0.999909	1
16994353		---	---	-0.03029	0.13465	0.24081	0.115057	1.08302	0.276969	0.999909	1
16914823	LOC100506115	ENST00000425497 // LOC100506115 // uncharacterized LOC100506115 // --- // 100506115 ///	ENST00000425497	0.04374	0.17228	0.12912	0.115047	1.08301	0.291126	0.999909	1
16987244		---	---	0.11134	0.06231	0.17148	0.115043	1.08301	0.435685	0.999909	1
16695147	OR10J5	ENST00000334857 // OR10J5 // olfactory receptor, family 10, subfamily J, member 5 // 1q	ENST00000334857	-0.03224	0.38607	-0.00875	0.115027	1.083	0.313364	0.999909	1
17015196		---	---	0.04136	0.03851	0.26516	0.11501	1.08298	0.269999	0.999909	1
16914956		---	---	-0.04917	0.24049	0.1537	0.115007	1.08298	0.334311	0.999909	1
16667606		---	---	0.62545	-0.44121	0.16071	0.114983	1.08296	0.579129	0.999909	1
17108201		---	---	0.08295	-0.1861	0.44808	0.114977	1.08296	0.48729	0.999909	1
16835586		---	---	-0.23262	0.23845	0.33909	0.114973	1.08296	0.338645	0.999909	1
16874978	ZNF350	NM_021632 // ZNF350 // zinc finger protein 350 // 19q13.41 // 59348 /// ENST00000243644	NM_021632	0.07119	0.06597	0.20766	0.11494	1.08293	0.26079	0.999909	1
16779538	RNY4P29	ENST00000410801 // RNY4P29 // RNA, Ro-associated Y4 pseudogene 29 // --- // --- /// ENS	ENST00000410801	-0.01855	0.33955	0.0238	0.114933	1.08293	0.443944	0.999909	1
16869876	WIZ	NM_021241 // WIZ // widely interspaced zinc finger motifs // 19p13.1 // 58525 /// ENST0	NM_021241	0.38817	-0.0916	0.04817	0.114913	1.08291	0.532212	0.999909	1
16796536		---	---	-0.01332	0.09777	0.26012	0.114857	1.08287	0.346171	0.999909	1
16658639		---	---	0.20138	-0.28057	0.42375	0.114853	1.08286	0.42382	0.999909	1
17020103	GSTA4	NM_001512 // GSTA4 // glutathione S-transferase alpha 4 // 6p12.1 // 2941 /// ENST00000	NM_001512	0.04	-0.18801	0.49256	0.11485	1.08286	0.451882	0.999909	1
16870739	LOC284440	NR_026956 // LOC284440 // uncharacterized LOC284440 // 19p13.11 // 284440	NR_026956	-0.2928	0.45288	0.18445	0.114843	1.08286	0.407603	0.999909	1
16734886	OR51B5	NM_001005567 // OR51B5 // olfactory receptor, family 51, subfamily B, member 5 // 11p15	NM_001005567	0.15042	0.08769	0.10639	0.114833	1.08285	0.302462	0.999909	1
16694237	YY1AP1	NM_018253 // YY1AP1 // YY1 associated protein 1 // 1q22 // 55249 /// NM_001198903 // YY	NM_018253	0.43723	-0.54094	0.44817	0.11482	1.08284	0.734819	0.999909	1
16674351		---	---	-0.06541	0.04736	0.36249	0.114813	1.08283	0.587061	0.999909	1
16796854	MOK	NM_014226 // MOK // MOK protein kinase // 14q32 // 5891 /// ENST00000361847 // MOK // M	NM_014226	0.28432	0.12357	-0.06346	0.11481	1.08283	0.341255	0.999909	1
17048041		---	---	0.29434	0.11466	-0.06459	0.114803	1.08283	0.333068	0.999909	1
16903917		---	---	-0.08141	0.19546	0.23034	0.114797	1.08282	0.332567	0.999909	1
16788689	SNORD114-24	NR_003217 // SNORD114-24 // small nucleolar RNA, C/D box 114-24 // 14q32 // 767604	NR_003217	0.04717	0.04509	0.25211	0.11479	1.08282	0.393312	0.999909	1
16728642	FOLR2	NM_000803 // FOLR2 // folate receptor 2 (fetal) // 11q13.3-q13.5 // 2350 /// NM_0011135	NM_000803	-0.05672	0.11346	0.28762	0.114787	1.08281	0.41592	0.999909	1
16874683	KLK5	NM_012427 // KLK5 // kallikrein-related peptidase 5 // 19q13.33 // 25818 /// ENST000003	NM_012427	0.0793	0.11458	0.15047	0.114783	1.08281	0.283143	0.999909	1
16792894	TRIM9	ENST00000298355 // TRIM9 // tripartite motif containing 9 // 14q22.1 // 114088 /// NM_0	ENST00000298355	0.04502	0.07673	0.22254	0.114763	1.0828	0.281141	0.999909	1
16739906		---	---	-0.15265	-0.02395	0.52088	0.11476	1.08279	0.397446	0.999909	1
16875873	ZNF582	NM_144690 // ZNF582 // zinc finger protein 582 // 19q13.43 // 147948 /// ENST0000030131	NM_144690	0.2631	-0.04231	0.12349	0.11476	1.08279	0.542608	0.999909	1
17094471	FAM27B	NR_027422 // FAM27B // family with sequence similarity 27, member B // 9q13 // 10013312	NR_027422	0.30057	-0.08191	0.12561	0.114757	1.08279	0.283563	0.999909	1
16847979	APOH	NM_000042 // APOH // apolipoprotein H (beta-2-glycoprotein I) // 17q23-qter // 350 ///	NM_000042	0.16426	0.1119	0.06806	0.11474	1.08278	0.221867	0.999909	1
16811583	STRA6	NM_001199040 // STRA6 // stimulated by retinoic acid gene 6 homolog (mouse) // 15q24.1	NM_001199040	0.04289	0.28598	0.01533	0.114733	1.08277	0.294692	0.999909	1
17074371	SPAG11B	NM_016512 // SPAG11B // sperm associated antigen 11B // 8p23.1 // 10407 /// NM_058206 /	NM_016512	0.21396	-0.19843	0.32867	0.114733	1.08277	0.371406	0.999909	1
16720803	TNNT3	ENST00000278317 // TNNT3 // troponin T type 3 (skeletal, fast) // 11p15.5 // 7140 /// E	ENST00000278317	0.04245	0.38572	-0.08401	0.11472	1.08276	0.552072	0.999909	1
16707744	CYP2C19	ENST00000371321 // CYP2C19 // cytochrome P450, family 2, subfamily C, polypeptide 19 //	ENST00000371321	0.22974	0.25551	-0.14119	0.114687	1.08274	0.419003	0.999909	1
17098045		---	---	0.19662	-0.02991	0.17732	0.114677	1.08273	0.420125	0.999909	1
17096030	FBP1	NM_000507 // FBP1 // fructose-1,6-bisphosphatase 1 // 9q22.3 // 2203 /// NM_001127628 /	NM_000507	0.0742	-0.03455	0.30437	0.114673	1.08273	0.285529	0.999909	1
16711197		---	---	-0.10497	0.24298	0.206	0.11467	1.08273	0.38672	0.999909	1
16955291	ARHGEF3	NM_001128615 // ARHGEF3 // Rho guanine nucleotide exchange factor (GEF) 3 // 3p21-p13 /	NM_001128615	-0.00355	0.07463	0.27292	0.114667	1.08272	0.237395	0.999909	1
17010316	MTO1	ENST00000498286 // MTO1 // mitochondrial translation optimization 1 homolog (S. cerevis	ENST00000498286	0.24635	0.13766	-0.04003	0.11466	1.08272	0.440654	0.999909	1
17103505	ERAS	NM_181532 // ERAS // ES cell expressed Ras // Xp11.23 // 3266 /// ENST00000338270 // ER	NM_181532	0.27767	0.20599	-0.13969	0.114657	1.08272	0.316227	0.999909	1
17082655	SLC39A4	NM_130849 // SLC39A4 // solute carrier family 39 (zinc transporter), member 4 // 8q24.3	NM_130849	0.19331	0.02345	0.12714	0.114633	1.0827	0.358003	0.999909	1
16778879		---	---	0.4026	-0.10747	0.04875	0.114627	1.08269	0.578017	0.999909	1
16713562	C10orf10	NM_007021 // C10orf10 // chromosome 10 open reading frame 10 // 10q11.21 // 11067 /// E	NM_007021	0.2884	-0.05392	0.10939	0.114623	1.08269	0.416494	0.999909	1
17071141		---	---	-0.16514	0.23777	0.27121	0.114613	1.08268	0.419867	0.999909	1
16697482		---	---	0.48771	-0.17958	0.03566	0.114597	1.08267	0.512594	0.999909	1
17007636	PACSIN1	NM_001199583 // PACSIN1 // protein kinase C and casein kinase substrate in neurons 1 //	NM_001199583	0.02911	0.07104	0.24359	0.11458	1.08266	0.290592	0.999909	1
16754450		---	---	-0.15588	0.09596	0.40361	0.114563	1.08265	0.571667	0.999909	1
17087785		---	---	0.14676	0.20556	-0.00863	0.114563	1.08265	0.268483	0.999909	1
16866252	ZNF8	NM_021089 // ZNF8 // zinc finger protein 8 // 19q13.43 // 7554 /// ENST00000196548 // Z	NM_021089	-0.06463	0.00017	0.40813	0.114557	1.08264	0.47	0.999909	1
16976583	UGT2A1	NM_001252274 // UGT2A1 // UDP glucuronosyltransferase 2 family, polypeptide A1, complex	NM_001252274	0.07497	0.17558	0.09311	0.114553	1.08264	0.288707	0.999909	1
16966485		---	---	0.20782	-0.17144	0.30727	0.11455	1.08264	0.49552	0.999909	1
16843241	MYO1D	NM_015194 // MYO1D // myosin ID // 17q11-q12 // 4642 /// ENST00000318217 // MYO1D // my	NM_015194	0.14818	0.11398	0.08139	0.114517	1.08261	0.370688	0.999909	1
16782086	TRAJ19	ENST00000390518 // TRAJ19 // T cell receptor alpha joining 19 (non-functional) // --- /	ENST00000390518	0.49204	-0.35657	0.20807	0.114513	1.08261	0.638465	0.999909	1
16780159		---	---	0.14632	-0.00594	0.20314	0.114507	1.0826	0.266393	0.999909	1
16807014	ACTC1	ENST00000290378 // ACTC1 // actin, alpha, cardiac muscle 1 // 15q14 // 70 /// NM_005159	ENST00000290378	0.11569	-0.17149	0.39927	0.11449	1.08259	0.358118	0.999909	1
16723695	MIR3973	NR_039769 // MIR3973 // microRNA 3973 // --- // 100616311	NR_039769	0.1	0.23897	0.00446	0.114477	1.08258	0.496228	0.999909	1
16874835	LIM2	NM_030657 // LIM2 // lens intrinsic membrane protein 2, 19kDa // 19q13.4 // 3982 /// EN	NM_030657	0.17305	-0.01047	0.18084	0.114473	1.08258	0.270234	0.999909	1
17092823	IFNA4	NM_021068 // IFNA4 // interferon, alpha 4 // 9p22 // 3441 /// ENST00000421715 // IFNA4	NM_021068	0.10435	-0.15832	0.39737	0.114467	1.08257	0.407988	0.999909	1
16679970	LINC00115	NR_024321 // LINC00115 // long intergenic non-protein coding RNA 115 // 1p36.33 // 7985	NR_024321	-0.10329	0.52126	-0.07465	0.11444	1.08255	0.600711	0.999909	1
16898776	FAM136A	NM_032822 // FAM136A // family with sequence similarity 136, member A // 2p13.3 // 8490	NM_032822	0.0376	0.16683	0.13885	0.114427	1.08254	0.441359	0.999909	1
16663332	C1orf50	NM_024097 // C1orf50 // chromosome 1 open reading frame 50 // 1p34.2 // 79078 /// NR_04	NM_024097	-0.08606	0.28524	0.14404	0.114407	1.08253	0.284448	0.999909	1
16909303	PID1	NM_017933 // PID1 // phosphotyrosine interaction domain containing 1 // 2q36.3 // 55022	NM_017933	0.09722	-0.09166	0.33764	0.1144	1.08252	0.266111	0.999909	1
16945456	ALG1L2	NM_001136152 // ALG1L2 // asparagine-linked glycosylation 1-like 2 // 3q22.1 // 644974	NM_001136152	0.10133	0.10413	0.13773	0.114397	1.08252	0.444674	0.999909	1
16991771		---	---	0.38707	0.09933	-0.14321	0.114397	1.08252	0.45156	0.999909	1
16701149		---	---	0.31788	0.33651	-0.31121	0.114393	1.08252	0.518924	0.999909	1
16888027	RN5S112	ENST00000515937 // RN5S112 // RNA, 5S ribosomal 112 // --- // ---	ENST00000515937	0.07566	0.05877	0.20875	0.114393	1.08252	0.435431	0.999909	1
16861030	FFAR2	NM_005306 // FFAR2 // free fatty acid receptor 2 // 19q13.1 // 2867 /// ENST00000246549	NM_005306	-0.1453	0.24662	0.24182	0.11438	1.08251	0.463692	0.999909	1
17074626	LINC00529	AJ301561 // LINC00529 // long intergenic non-protein coding RNA 529 // 8p23-p22 // 8364	AJ301561	-0.03475	0.34952	0.02832	0.114363	1.0825	0.328221	0.999909	1
16782280	BCL2L2-PABPN1	NM_001199864 // BCL2L2-PABPN1 // BCL2L2-PABPN1 readthrough // 14q // 100529063 /// ENST	NM_001199864	0.06415	-0.00848	0.28741	0.11436	1.08249	0.389815	0.999909	1
16855682		---	---	0.10784	-0.00563	0.24082	0.114343	1.08248	0.783176	0.999909	1
16795550	GPR65	NM_003608 // GPR65 // G protein-coupled receptor 65 // 14q31-q32.1 // 8477 /// ENST0000	NM_003608	0.09643	0.23934	0.00721	0.114327	1.08247	0.404821	0.999909	1
16836626	RPS6KB1	NM_003161 // RPS6KB1 // ribosomal protein S6 kinase, 70kDa, polypeptide 1 // 17q23.1 //	NM_003161	-0.05826	0.39774	0.00348	0.11432	1.08246	0.395508	0.999909	1
16960560	P2RY14	NM_001081455 // P2RY14 // purinergic receptor P2Y, G-protein coupled, 14 // 3q24-q25.1	NM_001081455	0.12904	-0.00412	0.218	0.114307	1.08245	0.295837	0.999909	1
16980599	RN5S168	ENST00000516642 // RN5S168 // RNA, 5S ribosomal 168 // --- // ---	ENST00000516642	0.13393	0.32774	-0.11877	0.1143	1.08245	0.458795	0.999909	1
16669549	LOC100130000	NR_033189 // LOC100130000 // phosphodiesterase 4D interacting protein pseudogene // 1q2	NR_033189	0.03752	-0.14471	0.45002	0.114277	1.08243	0.616658	0.999909	1
16877387		---	---	0.11301	0.01427	0.21555	0.114277	1.08243	0.347283	0.999909	1
16983159	RN5S177	ENST00000410122 // RN5S177 // RNA, 5S ribosomal 177 // --- // ---	ENST00000410122	-0.24686	0.41392	0.17576	0.114273	1.08243	0.495025	0.999909	1
16942573		---	---	-0.18142	0.11437	0.40983	0.11426	1.08242	0.476303	0.999909	1
16755028		---	---	-0.03921	0.16745	0.2145	0.114247	1.08241	0.766502	0.999909	1
16990381	LOC100505658	NR_038333 // LOC100505658 // uncharacterized LOC100505658 // --- // 100505658 /// BC041	NR_038333	0.23673	0.16208	-0.05607	0.114247	1.08241	0.605193	0.999909	1
16753888		---	---	-0.40027	0.06831	0.67467	0.114237	1.0824	0.563281	0.999909	1
16842005		---	---	0.21316	-0.279	0.4085	0.11422	1.08239	0.480563	0.999909	1
16889633		---	---	0.40905	0.20807	-0.27446	0.11422	1.08239	0.645403	0.999909	1
16933562		---	---	0.30035	-0.08198	0.12427	0.114213	1.08238	0.659505	0.999909	1
17081249		---	---	0.12394	0.03184	0.18682	0.1142	1.08237	0.287344	0.999909	1
16735865		---	---	0.19188	0.14634	0.00437	0.114197	1.08237	0.302336	0.999909	1
16921920		---	---	0.16237	0.01654	0.16365	0.114187	1.08236	0.20127	0.999909	1
17078676		---	---	0.1492	-0.27372	0.46708	0.114187	1.08236	0.397616	0.999909	1
16858424	TSPAN16	NM_012466 // TSPAN16 // tetraspanin 16 // 19p13.2 // 26526 /// ENST00000316737 // TSPAN	NM_012466	0.15731	0.08137	0.10384	0.114173	1.08235	0.195004	0.999909	1
16692561		---	---	0.31974	-0.06946	0.09219	0.114157	1.08234	0.499571	0.999909	1
16783737		---	---	-0.1289	-0.0956	0.56697	0.114157	1.08234	0.592556	0.999909	1
16775096		---	---	0.09839	0.21556	0.0285	0.11415	1.08234	0.352154	0.999909	1
16744960	SCN2B	ENST00000278947 // SCN2B // sodium channel, voltage-gated, type II, beta subunit // 11q	ENST00000278947	0.07583	0.16421	0.10236	0.114133	1.08232	0.327989	0.999909	1
16790917	MIR208B	NR_030624 // MIR208B // microRNA 208b // 14q11.2 // 100126336	NR_030624	0.23015	-0.13123	0.24346	0.114127	1.08232	0.445564	0.999909	1
16862874	ZNF155	AK297360 // ZNF155 // zinc finger protein 155 // 19q13.2-q13.32 // 7711 /// ENST0000040	AK297360	0.15462	0.32216	-0.13444	0.114113	1.08231	0.502535	0.999909	1
16661788		---	---	0.06844	0.16629	0.10758	0.114103	1.0823	0.230074	0.999909	1
16857543	LOC100034248	AK128820 // LOC100034248 // uncharacterized LOC100034248 // 19p13.3 // 100034248	AK128820	0.16273	-0.21112	0.39066	0.11409	1.08229	0.412143	0.999909	1
16665168		---	---	0.30218	-0.08657	0.12658	0.114063	1.08227	0.270724	0.999909	1
16979176		---	---	0.21435	-0.15522	0.28305	0.11406	1.08227	0.415798	0.999909	1
16891660		---	---	0.36835	0.34451	-0.37075	0.114037	1.08225	0.661933	0.999909	1
16984795		---	---	0.07414	0.24898	0.01899	0.114037	1.08225	0.229219	0.999909	1
17113928	ODZ1	NM_001163278 // ODZ1 // odz, odd Oz/ten-m homolog 1 (Drosophila) // Xq25 // 10178 /// N	NM_001163278	-0.01488	0.41674	-0.05979	0.114023	1.08224	0.431195	0.999909	1
16678486		---	---	0.13884	0.13498	0.06823	0.114017	1.08224	0.627512	0.999909	1
16688162	RNU7-62P	ENST00000458856 // RNU7-62P // RNA, U7 small nuclear 62 pseudogene // --- // ---	ENST00000458856	0.16861	0.68592	-0.51252	0.114003	1.08223	0.66955	0.999909	1
16985966	PTCD2	NM_024754 // PTCD2 // pentatricopeptide repeat domain 2 // 5q13.2 // 79810 /// ENST0000	NM_024754	-0.03057	0.29222	0.08033	0.113993	1.08222	0.388394	0.999909	1
16753297		---	---	0.35824	0.02205	-0.03844	0.11395	1.08219	0.428975	0.999909	1
16684694	LOC100128071	ENST00000432622 // LOC100128071 // uncharacterized LOC100128071 // 1p35.1 // 100128071	ENST00000432622	0.02349	0.2803	0.03797	0.11392	1.08216	0.560771	0.999909	1
16811762	MAN2C1	NM_006715 // MAN2C1 // mannosidase, alpha, class 2C, member 1 // 15q11-q13 // 4123 ///	NM_006715	0.1088	-0.29033	0.52329	0.11392	1.08216	0.427483	0.999909	1
17010692	RWDD2A	NM_033411 // RWDD2A // RWD domain containing 2A // 6q14.2 // 112611 /// ENST00000369724	NM_033411	-0.11206	0.01064	0.44303	0.11387	1.08213	0.452447	0.999909	1
16677857		---	---	0.08257	0.0216	0.23743	0.113867	1.08212	0.363666	0.999909	1
17011245		---	---	0.26917	-0.13506	0.20748	0.113863	1.08212	0.368006	0.999909	1
16883948		---	---	0.01217	0.25836	0.07104	0.113857	1.08212	0.424143	0.999909	1
16910529	LOC100505565	ENST00000420272 // LOC100505565 // uncharacterized LOC100505565 // --- // 100505565 ///	ENST00000420272	-0.05449	0.23456	0.16145	0.11384	1.0821	0.403796	0.999909	1
16827787	LOC100506083	NR_039997 // LOC100506083 // uncharacterized LOC100506083 // --- // 100506083 /// ENST0	NR_039997	-0.10253	0.23571	0.20833	0.113837	1.0821	0.404849	0.999909	1
16713718		---	---	0.22049	-0.12882	0.24982	0.11383	1.0821	0.263601	0.999909	1
16805394		---	---	0.18819	-0.02939	0.18268	0.113827	1.08209	0.269261	0.999909	1
16838017	GALR2	ENST00000329003 // GALR2 // galanin receptor 2 // 17q25.3 // 8811 /// NM_003857 // GALR	ENST00000329003	-0.02142	0.26119	0.10165	0.113807	1.08208	0.461788	0.999909	1
16675472	CFHR2	NM_005666 // CFHR2 // complement factor H-related 2 // 1q31.3 // 3080 /// ENST000003674	NM_005666	-0.14089	-0.03645	0.51872	0.113793	1.08207	0.507678	0.999909	1
16792601		---	---	0.05527	0.00752	0.27857	0.113787	1.08206	0.607635	0.999909	1
16836372		---	---	0.13776	0.09132	0.11221	0.113763	1.08205	0.307018	0.999909	1
16959896	GK5	NR_033289 // GK5 // glycerol kinase 5 (putative) // 3q23 // 256356 /// NM_001039547 //	NR_033289	0.06013	0.32113	-0.04003	0.113743	1.08203	0.568177	0.999909	1
17094753	RNU2-5P	ENST00000410533 // RNU2-5P // RNA, U2 small nuclear 5, pseudogene // --- // --- /// ENS	ENST00000410533	0.12115	0.24113	-0.02106	0.11374	1.08203	0.388779	0.999909	1
16769311		---	---	0.0335	-0.2393	0.54701	0.113737	1.08203	0.443474	0.999909	1
16851680	CHST9-AS1	ENST00000568797 // CHST9-AS1 // CHST9 antisense RNA 1 (non-protein coding) // 18q11.2 /	ENST00000568797	0.19092	-0.09527	0.24555	0.113733	1.08202	0.298468	0.999909	1
16844613	KRTAP4-5	NM_033188 // KRTAP4-5 // keratin associated protein 4-5 // 17q12-q21 // 85289 /// ENST0	NM_033188	0.17628	0.09463	0.07025	0.11372	1.08201	0.314381	0.999909	1
16811745	RPP25	ENST00000322177 // RPP25 // ribonuclease P/MRP 25kDa subunit // 15q24.2 // 54913 /// NM	ENST00000322177	0.16552	0.03444	0.14117	0.11371	1.08201	0.28978	0.999909	1
16826869		---	---	0.326	0.27517	-0.26009	0.113693	1.08199	0.672826	0.999909	1
16768896		---	---	0.3485	-0.52053	0.51306	0.113677	1.08198	0.547691	0.999909	1
16907718		---	---	0.16872	-0.02448	0.19678	0.113673	1.08198	0.501533	0.999909	1
16777773	MTUS2-AS1	NR_046378 // MTUS2-AS1 // MTUS2 antisense RNA 1 (non-protein coding) // 13q12.3 // 1008	NR_046378	-0.21883	0.18738	0.37245	0.113667	1.08197	0.440759	0.999909	1
16811057		---	---	0.24763	-0.0011	0.09445	0.11366	1.08197	0.235971	0.999909	1
17061846		---	---	-0.2229	0.07012	0.49372	0.113647	1.08196	0.403264	0.999909	1
16770716		---	---	0.24699	-0.08296	0.17674	0.11359	1.08192	0.369081	0.999909	1
16965713		---	---	0.37102	0.11841	-0.14866	0.11359	1.08192	0.466167	0.999909	1
17063192		---	---	0.2059	0.03022	0.10463	0.113583	1.08191	0.522204	0.999909	1
17002743	MIR3912	NR_037474 // MIR3912 // microRNA 3912 // --- // 100500831	NR_037474	0.15893	-0.04865	0.23038	0.113553	1.08189	0.467163	0.999909	1
16677298		---	---	0.14463	0.24202	-0.04601	0.113547	1.08188	0.401722	0.999909	1
16755581		---	---	0.51098	-0.0074	-0.16295	0.113543	1.08188	0.413697	0.999909	1
16993232		---	---	-0.01688	-0.24469	0.60218	0.113537	1.08188	0.507034	0.999909	1
16942981		---	---	-0.1073	0.23945	0.20845	0.113533	1.08187	0.35697	0.999909	1
16853120	TSHZ1	NM_005786 // TSHZ1 // teashirt zinc finger homeobox 1 // 18q22.3 // 10194 /// ENST00000	NM_005786	0.14927	-0.04855	0.23985	0.113523	1.08187	0.497828	0.999909	1
16884980	TMEM37	NM_183240 // TMEM37 // transmembrane protein 37 // 2q14.2 // 140738 /// ENST00000306406	NM_183240	-0.00811	0.15654	0.19211	0.113513	1.08186	0.266625	0.999909	1
16671694	LOC100653116	ENST00000430312 // LOC100653116 // uncharacterized LOC100653116 // --- // 100653116 ///	ENST00000430312	-0.05002	0.19831	0.19217	0.113487	1.08184	0.444979	0.999909	1
16997751	RPS23	ENST00000296674 // RPS23 // ribosomal protein S23 // 5q14.2 // 6228 /// NM_001025 // RP	ENST00000296674	-0.0464	0.26948	0.11734	0.113473	1.08183	0.453731	0.999909	1
16748817		---	---	-0.00256	0.19119	0.15176	0.113463	1.08182	0.614656	0.999909	1
17110561		---	---	0.12563	0.10792	0.1068	0.11345	1.08181	0.479977	0.999909	1
16965118		---	---	0.15104	-0.06257	0.25187	0.113447	1.08181	0.524715	0.999909	1
16950396		---	---	0.193	0.06587	0.08143	0.113433	1.0818	0.275182	0.999909	1
16958303	CCDC14	NM_022757 // CCDC14 // coiled-coil domain containing 14 // 3q21.1 // 64770 /// ENST0000	NM_022757	0.09173	0.01096	0.2376	0.11343	1.0818	0.64545	0.999909	1
17065423	FAM90A10P	NR_046351 // FAM90A10P // family with sequence similarity 90, member A10, pseudogene //	NR_046351	-0.14701	0.01729	0.46983	0.11337	1.08175	0.587585	0.999909	1
17085422		---	---	0.12919	0.19351	0.0174	0.113367	1.08175	0.586035	0.999909	1
16851799		---	---	-0.06687	0.21225	0.1947	0.11336	1.08174	0.476341	0.999909	1
17044009	ABCB5	ENST00000404938 // ABCB5 // ATP-binding cassette, sub-family B (MDR/TAP), member 5 // 7	ENST00000404938	0.26347	0.06145	0.01512	0.113347	1.08173	0.298278	0.999909	1
16974011	JAKMIP1	NM_001099433 // JAKMIP1 // janus kinase and microtubule interacting protein 1 // 4p16.1	NM_001099433	-0.13389	0.05697	0.41693	0.113337	1.08173	0.368477	0.999909	1
16763093	RN5S358	ENST00000362973 // RN5S358 // RNA, 5S ribosomal 358 // --- // ---	ENST00000362973	-0.13344	0.07117	0.40219	0.113307	1.0817	0.531674	0.999909	1
16705800		---	---	0.09175	-0.0532	0.30132	0.11329	1.08169	0.336857	0.999909	1
16950200		---	---	0.22094	-0.01718	0.13602	0.11326	1.08167	0.343942	0.999909	1
16930918	SERHL2	NM_014509 // SERHL2 // serine hydrolase-like 2 // 22q13 // 253190 /// ENST00000327678 /	NM_014509	0.19792	-0.27623	0.41799	0.113227	1.08164	0.483104	0.999909	1
16734829	OR52A5	NM_001005160 // OR52A5 // olfactory receptor, family 52, subfamily A, member 5 // 11p15	NM_001005160	0.03925	-0.07517	0.37558	0.11322	1.08164	0.447327	0.999909	1
16979698	PGRMC2	NM_006320 // PGRMC2 // progesterone receptor membrane component 2 // 4q26 // 10424 ///	NM_006320	-0.01393	0.22791	0.12561	0.113197	1.08162	0.270889	0.999909	1
16991632		---	---	0.0852	0.2539	0.00049	0.113197	1.08162	0.382437	0.999909	1
17018274	BAK1	NM_001188 // BAK1 // BCL2-antagonist/killer 1 // 6p21.3 // 578 /// ENST00000374467 // B	NM_001188	0.06275	0.05635	0.22046	0.113187	1.08161	0.458359	0.999909	1
16815035	E4F1	NM_004424 // E4F1 // E4F transcription factor 1 // 16p13.3 // 1877 /// ENST00000301727	NM_004424	0.18181	0.22685	-0.06921	0.11315	1.08159	0.398403	0.999909	1
17072727	MIR1207	NR_031612 // MIR1207 // microRNA 1207 // --- // 100302175	NR_031612	0.32383	0.02865	-0.01306	0.11314	1.08158	0.333262	0.999909	1
16999074		---	---	-0.40039	0.24461	0.49517	0.11313	1.08157	0.642651	0.999909	1
17010185		---	---	0.06781	0.0204	0.25115	0.11312	1.08156	0.443595	0.999909	1
16868418	ZNF561	NM_152289 // ZNF561 // zinc finger protein 561 // 19p13.2 // 93134 /// ENST00000302851	NM_152289	0.18774	0.30508	-0.15347	0.113117	1.08156	0.547861	0.999909	1
16723062	BBOX1	NM_003986 // BBOX1 // butyrobetaine (gamma), 2-oxoglutarate dioxygenase (gamma-butyrobe	NM_003986	-0.01323	0.00012	0.35244	0.11311	1.08156	0.381737	0.999909	1
17069859		---	---	0.05714	0.04415	0.23796	0.113083	1.08154	0.549467	0.999909	1
17050697	CFTR	NM_000492 // CFTR // cystic fibrosis transmembrane conductance regulator (ATP-binding c	NM_000492	0.41322	-0.13634	0.06235	0.113077	1.08153	0.441968	0.999909	1
16782090	TRAJ17	BC035680 // TRAJ17 // T cell receptor alpha joining 17 // 14q11 // 28738 /// ENST000003	BC035680	0.68908	-0.18039	-0.1695	0.113063	1.08152	0.563552	0.999909	1
17055599	PRPS1L1	NM_175886 // PRPS1L1 // phosphoribosyl pyrophosphate synthetase 1-like 1 // 7p21.1 // 2	NM_175886	-0.005	0.67203	-0.3279	0.113043	1.08151	0.5661	0.999909	1
16676265	SNRPE	NM_003094 // SNRPE // small nuclear ribonucleoprotein polypeptide E // 1q32 // 6635 ///	NM_003094	-0.01485	0.25142	0.10253	0.113033	1.0815	0.555355	0.999909	1
17055551		---	---	-0.15875	0.34077	0.15705	0.113023	1.08149	0.473699	0.999909	1
16663030		---	---	0.47517	-0.56716	0.431	0.113003	1.08148	0.726602	0.999909	1
17043542		---	---	0.1245	0.26197	-0.04759	0.11296	1.08144	0.347334	0.999909	1
16831612		---	---	0.36583	0.09598	-0.12303	0.112927	1.08142	0.572801	0.999909	1
17062483		---	---	0.28795	-0.20155	0.25223	0.112877	1.08138	0.393042	0.999909	1
17020499	KHDRBS2	NM_152688 // KHDRBS2 // KH domain containing, RNA binding, signal transduction associat	NM_152688	-0.00132	0.25721	0.08267	0.112853	1.08136	0.343125	0.999909	1
16872491		---	---	-0.11284	-0.00794	0.45931	0.112843	1.08136	0.520942	0.999909	1
16972167	CPE	NM_001873 // CPE // carboxypeptidase E // 4q32.3 // 1363 /// ENST00000402744 // CPE //	NM_001873	0.05055	0.13777	0.15017	0.11283	1.08135	0.326621	0.999909	1
16981948		---	---	0.05494	0.37175	-0.08822	0.112823	1.08134	0.41121	0.999909	1
16884933	MARCO	NM_006770 // MARCO // macrophage receptor with collagenous structure // 2q14.2 // 8685	NM_006770	-0.12154	0.15831	0.30168	0.112817	1.08134	0.321476	0.999909	1
16903308		---	---	0.05737	-0.15205	0.43309	0.112803	1.08133	0.376099	0.999909	1
16798138	SNORD116-2	NR_003317 // SNORD116-2 // small nucleolar RNA, C/D box 116-2 // 15q11.2 // 100033414 /	NR_003317	0.1571	0.1291	0.05211	0.11277	1.0813	0.502514	0.999909	1
16719866		---	---	0.4709	-0.12131	-0.01129	0.112767	1.0813	0.702124	0.999909	1
16746018		---	---	-0.0104	-0.00386	0.35252	0.112753	1.08129	0.349802	0.999909	1
16720771	LSP1	ENST00000406638 // LSP1 // lymphocyte-specific protein 1 // 11p15.5 // 4046 /// NM_0010	ENST00000406638	0.11998	0.16956	0.04868	0.11274	1.08128	0.389069	0.999909	1
16673767	PRRC2C	NM_015172 // PRRC2C // proline-rich coiled-coil 2C // 1q23.3 // 23215 /// ENST000003389	NM_015172	0.2123	0.1442	-0.01831	0.11273	1.08127	0.400998	0.999909	1
16727628	C11orf86	ENST00000308963 // C11orf86 // chromosome 11 open reading frame 86 // 11q13.2 // 254439	ENST00000308963	0.05831	-0.2283	0.50814	0.112717	1.08126	0.413459	0.999909	1
16719088	NSMCE4A	NM_017615 // NSMCE4A // non-SMC element 4 homolog A (S. cerevisiae) // 10q26.13 // 5478	NM_017615	0.079	0.10661	0.15252	0.11271	1.08126	0.701894	0.999909	1
16948136		---	---	0.12838	0.11792	0.09183	0.11271	1.08126	0.327448	0.999909	1
17020776	OOEP	NM_001080507 // OOEP // oocyte expressed protein // 6q13 // 441161 /// ENST00000370359	NM_001080507	0.05757	-0.22911	0.50965	0.112703	1.08125	0.497982	0.999909	1
16974358		---	---	0.25634	0.16096	-0.07923	0.11269	1.08124	0.342785	0.999909	1
16777886		---	---	0.11806	-0.18073	0.40065	0.11266	1.08122	0.415029	0.999909	1
17011047		---	---	-0.08552	0.15167	0.27182	0.112657	1.08122	0.424083	0.999909	1
16677188		---	---	0.20669	0.06806	0.06305	0.1126	1.08117	0.528841	0.999909	1
16773541	GSX1	ENST00000302945 // GSX1 // GS homeobox 1 // 13q12.2 // 219409 /// NM_145657 // GSX1 //	ENST00000302945	0.03802	0.16253	0.13718	0.112577	1.08116	0.350998	0.999909	1
16797219		---	---	0.02937	0.15244	0.15592	0.112577	1.08116	0.398344	0.999909	1
17074284	XKR5	NM_207411 // XKR5 // XK, Kell blood group complex subunit-related family, member 5 // 8	NM_207411	0.02077	0.28775	0.0292	0.112573	1.08115	0.23498	0.999909	1
17064299	KCNH2	NM_000238 // KCNH2 // potassium voltage-gated channel, subfamily H (eag-related), membe	NM_000238	0.11089	0.26105	-0.03425	0.112563	1.08115	0.285286	0.999909	1
16798525		---	---	0.18832	0.12703	0.0223	0.11255	1.08114	0.371309	0.999909	1
16760145		---	---	-0.11235	0.24215	0.20781	0.112537	1.08113	0.438343	0.999909	1
16767367	MIR3913-1	NR_037475 // MIR3913-1 // microRNA 3913-1 // --- // 100500903	NR_037475	-0.09937	0.17889	0.25809	0.112537	1.08113	0.43312	0.999909	1
16929454		---	---	-0.14944	0.27442	0.21259	0.112523	1.08112	0.377035	0.999909	1
17047138	GTF2IRD1	NM_016328 // GTF2IRD1 // GTF2I repeat domain containing 1 // 7q11.23 // 9569 /// NM_005	NM_016328	0.03828	0.21281	0.08648	0.112523	1.08112	0.255581	0.999909	1
16785147		---	---	0.19796	0.05515	0.08442	0.11251	1.08111	0.36042	0.999909	1
16981706	ASB5	NM_080874 // ASB5 // ankyrin repeat and SOCS box containing 5 // 4q34.2 // 140458 /// E	NM_080874	0.05809	0.16768	0.11175	0.112507	1.08111	0.33922	0.999909	1
16828545		---	---	0.10236	0.10574	0.12939	0.112497	1.0811	0.39013	0.999909	1
16936025		---	---	0.03822	0.17308	0.12616	0.112487	1.08109	0.303078	0.999909	1
17011054		---	---	-0.08918	0.03045	0.39607	0.112447	1.08106	0.424547	0.999909	1
16773623		---	---	0.02972	0.11548	0.19212	0.11244	1.08106	0.291747	0.999909	1
16771940	CDK2AP1	NM_004642 // CDK2AP1 // cyclin-dependent kinase 2 associated protein 1 // 12q24.31 // 8	NM_004642	0.13905	0.13035	0.06788	0.112427	1.08105	0.282715	0.999909	1
16659251	VPS13D	NM_015378 // VPS13D // vacuolar protein sorting 13 homolog D (S. cerevisiae) // 1p36.22	NM_015378	0.25206	0.15952	-0.07432	0.11242	1.08104	0.37653	0.999909	1
16774908	ST13P4	NR_002183 // ST13P4 // suppression of tumorigenicity 13 (colon carcinoma) (Hsp70 intera	NR_002183	-0.09508	0.29905	0.13324	0.112403	1.08103	0.561907	0.999909	1
17051524		---	---	0.35104	0.06536	-0.07922	0.112393	1.08102	0.492157	0.999909	1
16843456	SLFN14	NM_001129820 // SLFN14 // schlafen family member 14 // 17q12 // 342618 /// ENST00000415	NM_001129820	-0.02408	0.1809	0.18035	0.11239	1.08102	0.284831	0.999909	1
17021420	FAM165A	ENST00000369586 // FAM165A // family with sequence similarity 165, member A // --- // -	ENST00000369586	0.04067	0.1695	0.12698	0.112383	1.08101	0.510951	0.999909	1
17000460		---	---	0.07097	0.31028	-0.04416	0.112363	1.081	0.479883	0.999909	1
17074641	FAM167A	NM_053279 // FAM167A // family with sequence similarity 167, member A // 8p23-p22 // 83	NM_053279	-0.15314	0.25795	0.23228	0.112363	1.081	0.301827	0.999909	1
16748933		---	---	0.17844	0.20131	-0.04277	0.112327	1.08097	0.417223	0.999909	1
16689901		---	---	0.04653	-0.13145	0.42188	0.11232	1.08097	0.443498	0.999909	1
16945137	ABTB1	NR_033429 // ABTB1 // ankyrin repeat and BTB (POZ) domain containing 1 // 3q21 // 80325	NR_033429	0.06315	0.12897	0.14482	0.112313	1.08096	0.443523	0.999909	1
16871482	PRODH2	NM_021232 // PRODH2 // proline dehydrogenase (oxidase) 2 // 19q13.1 // 58510 /// ENST00	NM_021232	0.0095	0.19526	0.13216	0.112307	1.08096	0.215781	0.999909	1
17009054	POLH	NM_006502 // POLH // polymerase (DNA directed), eta // 6p21.1 // 5429 /// ENST000003722	NM_006502	0.19049	0.15903	-0.0126	0.112307	1.08096	0.374211	0.999909	1
17050002	MLL5	NM_182931 // MLL5 // myeloid/lymphoid or mixed-lineage leukemia 5 (trithorax homolog, D	NM_182931	-0.06555	0.38943	0.01302	0.1123	1.08095	0.449859	0.999909	1
17045103		---	---	-0.26336	0.24109	0.35914	0.11229	1.08094	0.545306	0.999909	1
16881933		---	---	0.03761	0.11185	0.18727	0.112243	1.08091	0.225855	0.999909	1
16786548	EIF2B2	NM_014239 // EIF2B2 // eukaryotic translation initiation factor 2B, subunit 2 beta, 39k	NM_014239	0.39767	0.31941	-0.3804	0.112227	1.0809	0.467463	0.999909	1
17006554	PSORS1C1	ENST00000552747 // PSORS1C1 // psoriasis susceptibility 1 candidate 1 // 6p21.3 // 1706	ENST00000552747	0.01346	-0.32935	0.65254	0.112217	1.08089	0.569734	0.999909	1
16984362		---	---	0.14072	-0.01382	0.20973	0.11221	1.08088	0.417046	0.999909	1
16728724	ARAP1-AS2	ENST00000500163 // ARAP1-AS2 // ARAP1 antisense RNA 2 (non-protein coding) // 11q13.4 /	ENST00000500163	-0.15351	0.18058	0.30951	0.112193	1.08087	0.389189	0.999909	1
17094939		---	---	0.14851	-0.16645	0.3545	0.112187	1.08087	0.369696	0.999909	1
16701782	WDR37	NM_014023 // WDR37 // WD repeat domain 37 // 10p15.3 // 22884 /// ENST00000358220 // WD	NM_014023	0.23472	0.06204	0.03977	0.112177	1.08086	0.358671	0.999909	1
16690928	MIR4256	NR_036210 // MIR4256 // microRNA 4256 // --- // 100422976	NR_036210	0.13859	0.02374	0.17418	0.11217	1.08085	0.305421	0.999909	1
16776228		---	---	0.36487	-0.10385	0.07548	0.112167	1.08085	0.500978	0.999909	1
16863266	KLC3	ENST00000470402 // KLC3 // kinesin light chain 3 // 19q13 // 147700 /// NM_177417 // KL	ENST00000470402	-0.0584	0.05942	0.33548	0.112167	1.08085	0.340057	0.999909	1
16788221		---	---	0.15739	0.42372	-0.24462	0.112163	1.08085	0.391513	0.999909	1
16856699	DOT1L	NM_032482 // DOT1L // DOT1-like, histone H3 methyltransferase (S. cerevisiae) // 19p13.	NM_032482	0.17345	0.04073	0.12226	0.112147	1.08084	0.36417	0.999909	1
17012877		---	---	0.09941	0.15753	0.07945	0.11213	1.08082	0.26869	0.999909	1
16674440	FAM163A	NM_173509 // FAM163A // family with sequence similarity 163, member A // 1q25.2 // 1487	NM_173509	0.11737	0.10716	0.11185	0.112127	1.08082	0.508712	0.999909	1
16772610		---	---	-0.05013	0.18694	0.19956	0.112123	1.08082	0.409338	0.999909	1
16926550	LINC00315	AF427488 // LINC00315 // long intergenic non-protein coding RNA 315 // 21q22.3 // 24670	AF427488	0.14015	0.13861	0.05757	0.11211	1.08081	0.287317	0.999909	1
16952469	ULK4	ENST00000301831 // ULK4 // unc-51-like kinase 4 (C. elegans) // 3p22.1 // 54986 /// NM_	ENST00000301831	0.17832	0.06346	0.09442	0.112067	1.08078	0.366404	0.999909	1
17058152	ERV3-1	ENST00000528878 // ERV3-1 // endogenous retrovirus group 3, member 1 // 7q11.2 // 2086	ENST00000528878	0.17819	0.10959	0.0484	0.11206	1.08077	0.280484	0.999909	1
16738622		---	---	0.06173	-0.10311	0.37754	0.112053	1.08077	0.308804	0.999909	1
16925461		---	---	0.09503	0.25432	-0.0132	0.11205	1.08076	0.329385	0.999909	1
16660652		---	---	0.38411	-0.18565	0.13768	0.112047	1.08076	0.549381	0.999909	1
17112060	PHKA1	NM_002637 // PHKA1 // phosphorylase kinase, alpha 1 (muscle) // Xq12-q13 // 5255 /// EN	NM_002637	0.11883	0.1648	0.05249	0.11204	1.08076	0.273741	0.999909	1
17013279	STX11	NM_003764 // STX11 // syntaxin 11 // 6q24.2 // 8676 /// ENST00000367568 // STX11 // syn	NM_003764	0.24078	0.29243	-0.19711	0.112033	1.08075	0.637241	0.999909	1
16760792	CD163	ENST00000359156 // CD163 // CD163 molecule // 12p13.3 // 9332 /// NM_004244 // CD163 //	ENST00000359156	0.03461	0.27067	0.03082	0.112033	1.08075	0.304009	0.999909	1
16795819	GPR68	ENST00000531499 // GPR68 // G protein-coupled receptor 68 // 14q31 // 8111 /// NM_00117	ENST00000531499	0.01099	0.22122	0.10389	0.112033	1.08075	0.337938	0.999909	1
16732790	OR8D4	ENST00000321355 // OR8D4 // olfactory receptor, family 8, subfamily D, member 4 // 11q2	ENST00000321355	-0.01649	0.00648	0.34605	0.112013	1.08074	0.314867	0.999909	1
16800753		---	---	0.17398	0.10533	0.05672	0.11201	1.08073	0.450632	0.999909	1
16696359		---	---	-0.06946	-0.00198	0.40746	0.112007	1.08073	0.51964	0.999909	1
16840210	SLC52A1	NM_001104577 // SLC52A1 // solute carrier family 52, riboflavin transporter, member 1 /	NM_001104577	-0.06799	-0.00836	0.41236	0.112003	1.08073	0.432317	0.999909	1
16837803	TSEN54	NM_207346 // TSEN54 // tRNA splicing endonuclease 54 homolog (S. cerevisiae) // 17q25.1	NM_207346	-0.04214	-0.22869	0.60679	0.111987	1.08072	0.519519	0.999909	1
16743735	MMP3	ENST00000299855 // MMP3 // matrix metallopeptidase 3 (stromelysin 1, progelatinase) //	ENST00000299855	-0.04776	0.12797	0.25573	0.11198	1.08071	0.422568	0.999909	1
17118258	FLJ14186	AK294946 // FLJ14186 // uncharacterized LOC401149 // 4q26 // 401149	AK294946	0.25918	0.24744	-0.1707	0.111973	1.08071	0.640689	0.999909	1
16923659	KRTAP10-9	NM_198690 // KRTAP10-9 // keratin associated protein 10-9 // 21q22.3 // 386676 /// ENST	NM_198690	0.33214	0.16724	-0.1635	0.11196	1.0807	0.534518	0.999909	1
16742690		---	---	0.16897	-0.03037	0.19726	0.111953	1.08069	0.318143	0.999909	1
16937309	BRPF1	NM_001003694 // BRPF1 // bromodomain and PHD finger containing, 1 // 3p26-p25 // 7862 /	NM_001003694	0.15381	0.07267	0.10936	0.111947	1.08069	0.386679	0.999909	1
16917990		---	---	0.0267	0.172	0.13704	0.111913	1.08066	0.48179	0.999909	1
16745026		---	---	-0.17559	0.09124	0.42004	0.111897	1.08065	0.488314	0.999909	1
16767596		---	---	0.01873	0.10566	0.21129	0.111893	1.08065	0.420274	0.999909	1
16738109	RNU5E-10P	ENST00000363506 // RNU5E-10P // RNA, U5E small nuclear 10, pseudogene // --- // ---	ENST00000363506	0.26303	-0.04697	0.11952	0.11186	1.08062	0.382258	0.999909	1
16886707		---	---	0.03123	-0.02408	0.32843	0.11186	1.08062	0.366787	0.999909	1
17016568	ZSCAN12	ENST00000361028 // ZSCAN12 // zinc finger and SCAN domain containing 12 // 6p21 // 9753	ENST00000361028	-0.07383	0.66356	-0.25418	0.11185	1.08061	0.605843	0.999909	1
17064764		---	---	0.0246	-0.03526	0.34619	0.111843	1.08061	0.322827	0.999909	1
16800355	WDR76	NM_024908 // WDR76 // WD repeat domain 76 // 15q15.3 // 79968 /// ENST00000263795 // WD	NM_024908	0.15644	0.17102	0.00805	0.111837	1.0806	0.442885	0.999909	1
16748658		---	---	0.06632	0.06205	0.20712	0.11183	1.0806	0.38564	0.999909	1
16894588	LOC100506474	NR_038434 // LOC100506474 // uncharacterized LOC100506474 // 2p24 // 100506474	NR_038434	0.01977	0.15633	0.15938	0.111827	1.0806	0.336103	0.999909	1
16676308	LOC100506838	XR_133209 // LOC100506838 // uncharacterized LOC100506838 // --- // 100506838	XR_133209	0.12077	0.03832	0.17636	0.111817	1.08059	0.426311	0.999909	1
17065428	DEFB106A	NM_152251 // DEFB106A // defensin, beta 106A // 8p23.1 // 245909 /// NM_001040704 // DE	NM_152251	0.16153	-0.03053	0.20444	0.111813	1.08059	0.315723	0.999909	1
17074396	DEFB106A	NM_152251 // DEFB106A // defensin, beta 106A // 8p23.1 // 245909 /// NM_001040704 // DE	NM_152251	0.16153	-0.03053	0.20444	0.111813	1.08059	0.315723	0.999909	1
16961461		---	---	0.11756	0.04763	0.17023	0.111807	1.08058	0.478583	0.999909	1
16715586	SYNPO2L	NM_001114133 // SYNPO2L // synaptopodin 2-like // 10q22.2 // 79933 /// ENST00000394810	NM_001114133	0.07481	0.0899	0.17069	0.1118	1.08058	0.420795	0.999909	1
17116795	TTTY2	NR_001536 // TTTY2 // testis-specific transcript, Y-linked 2 (non-protein coding) // Yp	NR_001536	0.04494	0.11743	0.17301	0.111793	1.08057	0.299341	0.999909	1
17020268	COL21A1	ENST00000244728 // COL21A1 // collagen, type XXI, alpha 1 // 6p12.3-p11.2|6p12.3-p11.2	ENST00000244728	0.14544	0.12884	0.06103	0.11177	1.08055	0.399587	0.999909	1
16701135		---	---	0.02951	0.41367	-0.10791	0.111757	1.08054	0.527338	0.999909	1
16896617		---	---	0.22618	0.00403	0.10505	0.111753	1.08054	0.417083	0.999909	1
16882043		---	---	0.30231	0.22748	-0.19456	0.111743	1.08053	0.409739	0.999909	1
16991659		---	---	0.23387	-0.07808	0.17941	0.111733	1.08053	0.374965	0.999909	1
17092300		---	---	0.10774	0.07716	0.1503	0.111733	1.08053	0.385373	0.999909	1
17085379	FAM27A	NR_024060 // FAM27A // family with sequence similarity 27, member A // 9q12 // 548321 /	NR_024060	0.28808	-0.09758	0.14466	0.11172	1.08052	0.296643	0.999909	1
16820878	LOC100132529	ENST00000561529 // LOC100132529 // uncharacterized LOC100132529 // 16q22.2 // 100132529	ENST00000561529	0.07441	0.18002	0.0807	0.11171	1.08051	0.305474	0.999909	1
16798130	SNRPN	AF400485 // SNRPN // small nuclear ribonucleoprotein polypeptide N // 15q11.2 // 6638 /	AF400485	0.49564	-0.05005	-0.11055	0.11168	1.08049	0.587779	0.999909	1
16983795		---	---	0.12403	0.18432	0.02667	0.111673	1.08048	0.317042	0.999909	1
16870850		---	---	-0.11983	0.25155	0.20322	0.111647	1.08046	0.423285	0.999909	1
16979442		---	---	0.30866	-0.25755	0.28378	0.11163	1.08045	0.409821	0.999909	1
16990379	PCDHGB8P	NR_001297 // PCDHGB8P // protocadherin gamma subfamily B, 8 pseudogene // 5q31 // 56120	NR_001297	-0.04484	-0.17535	0.55499	0.1116	1.08043	0.467835	0.999909	1
16890473		---	---	-0.06906	0.28931	0.11452	0.11159	1.08042	0.417806	0.999909	1
16837709	SLC16A5	ENST00000450736 // SLC16A5 // solute carrier family 16, member 5 (monocarboxylic acid t	ENST00000450736	0.21376	0.11841	0.00259	0.111587	1.08042	0.300273	0.999909	1
16902902		---	---	0.29952	0.05222	-0.01698	0.111587	1.08042	0.382755	0.999909	1
17095177		---	---	-0.14803	0.39342	0.08937	0.111587	1.08042	0.707571	0.999909	1
16802598		---	---	-0.00507	0.22922	0.11054	0.111563	1.0804	0.412607	0.999909	1
16974722	LCORL	NM_153686 // LCORL // ligand dependent nuclear receptor corepressor-like // 4p15.31 //	NM_153686	-0.02384	0.38031	-0.02181	0.111553	1.08039	0.439397	0.999909	1
16715710	AP3M1	NM_207012 // AP3M1 // adaptor-related protein complex 3, mu 1 subunit // 10q22.2 // 269	NM_207012	0.07871	0.10529	0.15065	0.11155	1.08039	0.32089	0.999909	1
16686176		---	---	0.03721	0.19029	0.10714	0.111547	1.08039	0.447077	0.999909	1
17101570	LOC100133123	NR_045260 // LOC100133123 // uncharacterized LOC100133123 // Xp22.2 // 100133123	NR_045260	0.1904	0.03041	0.11382	0.111543	1.08038	0.284387	0.999909	1
16707316		---	---	-0.07863	0.40068	0.01252	0.111523	1.08037	0.45068	0.999909	1
16939170	SLC22A13	NM_004256 // SLC22A13 // solute carrier family 22 (organic anion transporter), member 1	NM_004256	0.17683	0.16166	-0.00397	0.111507	1.08036	0.356784	0.999909	1
16948146		---	---	0.14207	0.23692	-0.04448	0.111503	1.08035	0.368043	0.999909	1
17089735	SPTAN1	NM_001130438 // SPTAN1 // spectrin, alpha, non-erythrocytic 1 // 9q34.11 // 6709 /// NM	NM_001130438	-0.06813	0.09832	0.3043	0.111497	1.08035	0.32617	0.999909	1
16670981		---	---	0.20787	0.082	0.04449	0.111453	1.08032	0.37549	0.999909	1
16743707	MMP10	NM_002425 // MMP10 // matrix metallopeptidase 10 (stromelysin 2) // 11q22.3 // 4319 ///	NM_002425	0.06495	0.18617	0.08323	0.11145	1.08031	0.36222	0.999909	1
16755296	LOC100505645	XR_110330 // LOC100505645 // uncharacterized LOC100505645 // --- // 100505645	XR_110330	0.11327	0.03617	0.18488	0.11144	1.08031	0.289785	0.999909	1
16964516	ADRA2C	NM_000683 // ADRA2C // adrenoceptor alpha 2C // 4p16 // 152 /// ENST00000330055 // ADRA	NM_000683	0.23594	-0.30474	0.40311	0.111437	1.0803	0.426075	0.999909	1
17004948		---	---	-0.02429	0.4583	-0.09971	0.111433	1.0803	0.398578	0.999909	1
16666009		---	---	0.14239	-0.00315	0.19498	0.111407	1.08028	0.449727	0.999909	1
17103597	PPP1R3F	NM_033215 // PPP1R3F // protein phosphatase 1, regulatory subunit 3F // Xp11.23 // 8980	NM_033215	-0.21338	0.18099	0.36659	0.1114	1.08028	0.462474	0.999909	1
16716293		---	---	0.29907	0.13125	-0.09613	0.111397	1.08027	0.448662	0.999909	1
16994796	LOC340107	NR_037896 // LOC340107 // uncharacterized LOC340107 // 5p14.1 // 340107	NR_037896	0.15712	0.0945	0.08252	0.11138	1.08026	0.35269	0.999909	1
16883468	NMS	NM_001011717 // NMS // neuromedin S // 2q11.2 // 129521 /// ENST00000376865 // NMS // n	NM_001011717	0.0087	-0.00994	0.33537	0.111377	1.08026	0.389584	0.999909	1
16972155	MSMO1	ENST00000261507 // MSMO1 // methylsterol monooxygenase 1 // 4q32-q34 // 6307 /// NM_006	ENST00000261507	-0.13174	0.12589	0.33981	0.11132	1.08022	0.406302	0.999909	1
16822913	RPS2	NM_002952 // RPS2 // ribosomal protein S2 // 16p13.3 // 6187 /// ENST00000343262 // SNO	NM_002952	0.2642	-0.0593	0.129	0.1113	1.0802	0.334851	0.999909	1
16738599	OR1S2	NM_001004459 // OR1S2 // olfactory receptor, family 1, subfamily S, member 2 // 11q12.1	NM_001004459	0.02763	0.24757	0.05865	0.111283	1.08019	0.282799	0.999909	1
16764160	MLL2	NM_003482 // MLL2 // myeloid/lymphoid or mixed-lineage leukemia 2 // 12q13.12 // 8085 /	NM_003482	0.0926	0.1233	0.11778	0.111227	1.08015	0.272605	0.999909	1
16791542		---	---	0.32136	-0.27666	0.28898	0.111227	1.08015	0.426408	0.999909	1
16980679		---	---	0.2307	0.07052	0.03245	0.111223	1.08014	0.399526	0.999909	1
16661904		---	---	0.12044	0.12791	0.08527	0.111207	1.08013	0.39798	0.999909	1
16745620	TMEM225	NM_001013743 // TMEM225 // transmembrane protein 225 // 11q24.1 // 338661 /// ENST00000	NM_001013743	0.02914	-0.01565	0.32012	0.111203	1.08013	0.422017	0.999909	1
16930100	GTPBP1	ENST00000216044 // GTPBP1 // GTP binding protein 1 // 22q13.1 // 9567 /// NM_004286 //	ENST00000216044	0.10418	0.36912	-0.13977	0.111177	1.08011	0.419849	0.999909	1
16914546	RN5S486	ENST00000515961 // RN5S486 // RNA, 5S ribosomal 486 // --- // ---	ENST00000515961	-0.3364	0.4067	0.26315	0.11115	1.08009	0.626239	0.999909	1
16997494		---	---	0.18533	-0.05848	0.2066	0.11115	1.08009	0.358055	0.999909	1
16915519	MIR646	NR_030376 // MIR646 // microRNA 646 // 20q13.33 // 693231	NR_030376	0.42086	0.22639	-0.31389	0.11112	1.08007	0.770625	0.999909	1
16926778	TPTEP1	NR_001591 // TPTEP1 // transmembrane phosphatase with tensin homology pseudogene 1 // 2	NR_001591	0.57872	-0.21158	-0.03381	0.11111	1.08006	0.664143	0.999909	1
16678114	EPHX1	NM_000120 // EPHX1 // epoxide hydrolase 1, microsomal (xenobiotic) // 1q42.1 // 2052 //	NM_000120	-0.20584	0.15155	0.38756	0.11109	1.08004	0.532081	0.999909	1
16874080		---	---	0.30604	0.14048	-0.11331	0.11107	1.08003	0.573371	0.999909	1
16729472	THRSP	NM_003251 // THRSP // thyroid hormone responsive // 11q14.1 // 7069 /// ENST00000281030	NM_003251	-0.02655	0.3071	0.05262	0.111057	1.08002	0.469248	0.999909	1
17020152	ELOVL5	NM_001242828 // ELOVL5 // ELOVL fatty acid elongase 5 // 6p21.1-p12.1 // 60481 /// NM_0	NM_001242828	0.2	0.18172	-0.04857	0.11105	1.08001	0.387115	0.999909	1
17025264		---	---	0.33353	-0.12226	0.12187	0.111047	1.08001	0.691047	0.999909	1
16933865	SEC14L3	NM_001257378 // SEC14L3 // SEC14-like 3 (S. cerevisiae) // 22q12.2 // 266629 /// NM_174	NM_001257378	-0.01459	0.20167	0.14599	0.111023	1.07999	0.304568	0.999909	1
16672412	CADM3	NM_021189 // CADM3 // cell adhesion molecule 3 // 1q21.2-q22 // 57863 /// ENST000003681	NM_021189	-0.06232	-0.15107	0.54645	0.11102	1.07999	0.499609	0.999909	1
16871091		---	---	0.13478	0.08446	0.11381	0.111017	1.07999	0.381851	0.999909	1
16885976		---	---	0.01857	0.5233	-0.20882	0.111017	1.07999	0.782812	0.999909	1
17058815	PMS2P3	NR_028059 // PMS2P3 // postmeiotic segregation increased 2 pseudogene 3 // 7q11.23 // 5	NR_028059	0.13751	-0.10522	0.30075	0.111013	1.07999	0.474791	0.999909	1
16991008	MIR378A	NR_029870 // MIR378A // microRNA 378a // 5q32 // 494327	NR_029870	-0.16462	0.21346	0.28415	0.110997	1.07997	0.501319	0.999909	1
16970495	INTU	NM_015693 // INTU // inturned planar cell polarity effector homolog (Drosophila) // 4q2	NM_015693	-0.15999	0.16491	0.32806	0.110993	1.07997	0.419694	0.999909	1
16746714	LRTM2	NM_001039029 // LRTM2 // leucine-rich repeats and transmembrane domains 2 // 12p13.33 /	NM_001039029	0.18604	0.28428	-0.13744	0.11096	1.07995	0.469619	0.999909	1
16856168	OR4F4	AY972817 // OR4F4 // olfactory receptor, family 4, subfamily F, member 4 // 15q26.3 //	AY972817	-0.1891	-0.12332	0.64527	0.11095	1.07994	0.494093	0.999909	1
17014630	FGFR1OP	ENST00000366847 // FGFR1OP // FGFR1 oncogene partner // 6q27 // 11116 /// NM_007045 //	ENST00000366847	0.0857	0.21869	0.02845	0.110947	1.07994	0.407357	0.999909	1
16714368		---	---	0.13083	0.20113	0.0008	0.11092	1.07992	0.268109	0.999909	1
16882705	MIR4436A	NR_039635 // MIR4436A // microRNA 4436a // --- // 100616399	NR_039635	0.17324	0.04062	0.1189	0.11092	1.07992	0.318977	0.999909	1
17081656	KCNK9	ENST00000522317 // KCNK9 // potassium channel, subfamily K, member 9 // 8q24.3 // 51305	ENST00000522317	0.14788	0.04336	0.14147	0.110903	1.0799	0.32394	0.999909	1
16964936	GPR78	NM_080819 // GPR78 // G protein-coupled receptor 78 // 4p16.1 // 27201 /// ENST00000382	NM_080819	0.16817	-0.01581	0.18034	0.1109	1.0799	0.249768	0.999909	1
16829302	ANKRD11	NM_001256182 // ANKRD11 // ankyrin repeat domain 11 // 16q24.3 // 29123 /// ENST0000037	NM_001256182	0.05244	0.12861	0.15162	0.11089	1.07989	0.510361	0.999909	1
16982011	CASP3	NM_004346 // CASP3 // caspase 3, apoptosis-related cysteine peptidase // 4q34 // 836 //	NM_004346	-0.0076	0.23696	0.1033	0.110887	1.07989	0.382873	0.999909	1
16912975	ACSS2	NM_001076552 // ACSS2 // acyl-CoA synthetase short-chain family member 2 // 20q11.22 //	NM_001076552	0.35438	-0.01673	-0.00501	0.11088	1.07989	0.408753	0.999909	1
16736861	BDNF	NM_170732 // BDNF // brain-derived neurotrophic factor // 11p13 // 627 /// ENST00000395	NM_170732	0.05367	-0.03331	0.31222	0.11086	1.07987	0.383511	0.999909	1
16802362	SKOR1	NM_001258024 // SKOR1 // SKI family transcriptional corepressor 1 // 15q23 // 390598 //	NM_001258024	0.27528	-0.00651	0.06371	0.110827	1.07985	0.479238	0.999909	1
16950877	TMEM40	ENST00000314124 // TMEM40 // transmembrane protein 40 // 3p25.2 // 55287 /// ENST000002	ENST00000314124	0.09423	-0.06696	0.30519	0.11082	1.07984	0.273234	0.999909	1
16741682	PHOX2A	NM_005169 // PHOX2A // paired-like homeobox 2a // 11q13.2 // 401 /// ENST00000298231 //	NM_005169	0.03184	-0.02011	0.32069	0.110807	1.07983	0.331394	0.999909	1
16819578	CCDC135	ENST00000360716 // CCDC135 // coiled-coil domain containing 135 // 16q21 // 84229 /// N	ENST00000360716	-0.04994	0.03663	0.34566	0.110783	1.07981	0.376929	0.999909	1
16914084	WISP2	ENST00000372868 // WISP2 // WNT1 inducible signaling pathway protein 2 // 20q13.12 // 8	ENST00000372868	0.08676	0.15426	0.09133	0.110783	1.07981	0.304505	0.999909	1
17072110	COLEC10	NM_006438 // COLEC10 // collectin sub-family member 10 (C-type lectin) // 8q23-q24.1 //	NM_006438	0.0828	0.10527	0.14428	0.110783	1.07981	0.252651	0.999909	1
17059869		---	---	0.26526	-0.0542	0.12123	0.110763	1.0798	0.318004	0.999909	1
17050350	LRRN3	NM_001099660 // LRRN3 // leucine rich repeat neuronal 3 // 7q31.1 // 54674 /// ENST0000	NM_001099660	0.14924	0.00528	0.17771	0.110743	1.07978	0.305559	0.999909	1
17015784		---	---	0.20831	-0.08206	0.20584	0.110697	1.07975	0.429198	0.999909	1
16667492	LOC729987	NR_046088 // LOC729987 // uncharacterized LOC729987 // 1p21.3 // 729987	NR_046088	-0.17292	0.12746	0.37753	0.11069	1.07974	0.424121	0.999909	1
16897929		---	---	0.13682	0.32079	-0.12569	0.11064	1.07971	0.387977	0.999909	1
16802843	C15orf60	ENST00000331090 // C15orf60 // chromosome 15 open reading frame 60 // 15q22 // 283677 /	ENST00000331090	0.06971	0.14549	0.11671	0.110637	1.0797	0.274273	0.999909	1
16868862	DOCK6	NM_020812 // DOCK6 // dedicator of cytokinesis 6 // 19p13.2 // 57572 /// ENST0000029461	NM_020812	0.08378	0.12043	0.1277	0.110637	1.0797	0.3466	0.999909	1
16688680		---	---	0.02818	0.41192	-0.10823	0.110623	1.07969	0.470274	0.999909	1
16815905	RMI2	ENST00000312499 // RMI2 // RMI2, RecQ mediated genome instability 2, homolog (S. cerevi	ENST00000312499	0.09868	0.11857	0.11459	0.110613	1.07969	0.403624	0.999909	1
17053701	PRKAG2-AS1	NR_038926 // PRKAG2-AS1 // PRKAG2 antisense RNA 1 (non-protein coding) // --- // 100505	NR_038926	0.23018	-0.07886	0.18052	0.110613	1.07969	0.33958	0.999909	1
16855182	SNORD58A	NR_002571 // SNORD58A // small nucleolar RNA, C/D box 58A // 18q21 // 26791	NR_002571	0.0186	0.167	0.1462	0.1106	1.07968	0.446848	0.999909	1
16779515	LINC00458	ENST00000423442 // LINC00458 // long intergenic non-protein coding RNA 458 // --- // 10	ENST00000423442	0.15692	0.13549	0.03927	0.11056	1.07965	0.238442	0.999909	1
16907979	ABCA12	NM_173076 // ABCA12 // ATP-binding cassette, sub-family A (ABC1), member 12 // 2q34 //	NM_173076	0.04657	0.21011	0.075	0.11056	1.07965	0.31262	0.999909	1
16976905		---	---	0.18192	0.1675	-0.0178	0.11054	1.07963	0.306776	0.999909	1
16780203	GPC6-AS1	ENST00000436329 // GPC6-AS1 // GPC6 antisense RNA 1 (non-protein coding) // --- // ---	ENST00000436329	0.29242	0.16121	-0.12203	0.110533	1.07963	0.426069	0.999909	1
17058303		---	---	0.0589	-0.03714	0.30984	0.110533	1.07963	0.425742	0.999909	1
16944173	QTRTD1	NM_024638 // QTRTD1 // queuine tRNA-ribosyltransferase domain containing 1 // 3q13.31 /	NM_024638	0.07946	0.27043	-0.0183	0.11053	1.07962	0.486657	0.999909	1
16929396		---	---	0.0388	0.39822	-0.10544	0.110527	1.07962	0.446591	0.999909	1
17117519		---	---	-0.23852	0.61566	-0.04563	0.110503	1.0796	0.518612	0.999909	1
16988917		---	---	0.00153	0.12576	0.20415	0.11048	1.07959	0.394115	0.999909	1
17000180	IL9	NM_000590 // IL9 // interleukin 9 // 5q31.1 // 3578 /// ENST00000274520 // IL9 // inter	NM_000590	0.14546	-0.1411	0.32707	0.110477	1.07958	0.442856	0.999909	1
16675530		---	---	0.33667	-0.10448	0.09915	0.110447	1.07956	0.418931	0.999909	1
16970074	SNORA24	NR_002963 // SNORA24 // small nucleolar RNA, H/ACA box 24 // 4q26 // 677809	NR_002963	0.0208	0.2193	0.0912	0.110433	1.07955	0.428608	0.999909	1
17104183		---	---	0.11704	-0.13207	0.34632	0.11043	1.07955	0.406085	0.999909	1
16688460		---	---	0.12509	0.0143	0.19189	0.110427	1.07955	0.268694	0.999909	1
16948569	KLHL6-AS1	ENST00000491676 // KLHL6-AS1 // KLHL6 antisense RNA 1 (non-protein coding) // --- // --	ENST00000491676	0.43143	0.21933	-0.31952	0.110413	1.07954	0.440971	0.999909	1
17013217		---	---	0.18338	0.13535	0.0125	0.11041	1.07953	0.408164	0.999909	1
16904152	PLA2R1	NM_007366 // PLA2R1 // phospholipase A2 receptor 1, 180kDa // 2q23-q24 // 22925 /// NM_	NM_007366	-0.00573	0.09924	0.23765	0.110387	1.07952	0.245258	0.999909	1
17090682		---	---	0.00296	0.18834	0.13985	0.110383	1.07952	0.478964	0.999909	1
17074235		---	---	0.23263	-0.12044	0.21895	0.11038	1.07951	0.411027	0.999909	1
16713377		---	---	0.13192	0.47746	-0.2783	0.11036	1.0795	0.63244	0.999909	1
16931460		---	---	0.13898	-0.01559	0.20768	0.110357	1.0795	0.709793	0.999909	1
16687618	DHCR24	NM_014762 // DHCR24 // 24-dehydrocholesterol reductase // 1p32.3 // 1718 /// ENST000003	NM_014762	0.16145	-0.11433	0.28394	0.110353	1.07949	0.344447	0.999909	1
17050425		---	---	-0.17817	0.26983	0.23939	0.11035	1.07949	0.417882	0.999909	1
16908415	ZNF142	ENST00000411696 // ZNF142 // zinc finger protein 142 // 2q35 // 7701 /// NM_001105537 /	ENST00000411696	0.03375	0.13971	0.15757	0.110343	1.07949	0.283068	0.999909	1
16673610	MIR3119-2	NR_036065 // MIR3119-2 // microRNA 3119-2 // --- // 100423010	NR_036065	0.47235	-0.15659	0.01521	0.110323	1.07947	0.579208	0.999909	1
16675924	ELF3	ENST00000359651 // ELF3 // E74-like factor 3 (ets domain transcription factor, epitheli	ENST00000359651	0.12042	0.10038	0.11014	0.110313	1.07946	0.348818	0.999909	1
16979300		---	---	0.07296	-0.04891	0.30689	0.110313	1.07946	0.487326	0.999909	1
16773592		---	---	0.43546	0.24306	-0.34759	0.11031	1.07946	0.49254	0.999909	1
16914781	RNF114	NM_018683 // RNF114 // ring finger protein 114 // 20q13.13 // 55905 /// ENST00000244061	NM_018683	0.11808	0.10195	0.11088	0.110303	1.07946	0.338821	0.999909	1
16965190	CC2D2A	NM_001080522 // CC2D2A // coiled-coil and C2 domain containing 2A // 4p15.32 // 57545 /	NM_001080522	-0.04658	0.24488	0.13259	0.110297	1.07945	0.300731	0.999909	1
16925586		---	---	0.02821	-0.10462	0.40722	0.11027	1.07943	0.398117	0.999909	1
16673713	FMO2	NM_001460 // FMO2 // flavin containing monooxygenase 2 (non-functional) // 1q24.3 // 23	NM_001460	0.13373	0.04155	0.15551	0.110263	1.07943	0.425807	0.999909	1
16993268	HNRNPAB	NM_031266 // HNRNPAB // heterogeneous nuclear ribonucleoprotein A/B // 5q35.3 // 3182 /	NM_031266	0.064	0.01315	0.25359	0.110247	1.07941	0.26552	0.999909	1
16877122	KCNF1	NM_002236 // KCNF1 // potassium voltage-gated channel, subfamily F, member 1 // 2p25 //	NM_002236	0.12011	-0.18778	0.39839	0.11024	1.07941	0.509099	0.999909	1
16842774	PROCA1	ENST00000301039 // PROCA1 // protein interacting with cyclin A1 // 17q11.2 // 147011 //	ENST00000301039	0.17702	0.038	0.11569	0.110237	1.07941	0.41244	0.999909	1
17108290	EMD	NM_000117 // EMD // emerin // Xq28 // 2010 /// ENST00000369842 // EMD // emerin // Xq28	NM_000117	0.46925	-0.13111	-0.00744	0.110233	1.0794	0.57785	0.999909	1
17097130		---	---	0.12969	0.38437	-0.18339	0.110223	1.0794	0.66122	0.999909	1
16971791		---	---	0.0162	0.48438	-0.16997	0.110203	1.07938	0.47144	0.999909	1
16684638		---	---	0.04967	0.14782	0.1331	0.110197	1.07938	0.466927	0.999909	1
16745410		---	---	-0.09486	0.23517	0.19026	0.11019	1.07937	0.285712	0.999909	1
16976746	ANKRD17	NM_032217 // ANKRD17 // ankyrin repeat domain 17 // 4q13.3 // 26057 /// ENST00000358602	NM_032217	-0.06753	0.34541	0.05266	0.11018	1.07936	0.276961	0.999909	1
16882053		---	---	0.10212	0.01647	0.21191	0.110167	1.07935	0.360574	0.999909	1
16865617		---	---	0.16076	0.01608	0.15364	0.11016	1.07935	0.275705	0.999909	1
17065383	DEFB107A	NM_001037668 // DEFB107A // defensin, beta 107A // 8p23.1 // 245910 /// NM_001040705 //	NM_001037668	-0.12712	0.47776	-0.02024	0.110133	1.07933	0.491948	0.999909	1
17074414	DEFB107A	NM_001037668 // DEFB107A // defensin, beta 107A // 8p23.1 // 245910 /// NM_001040705 //	NM_001037668	-0.12712	0.47776	-0.02024	0.110133	1.07933	0.491948	0.999909	1
17076249		---	---	0.35015	-0.03982	0.02005	0.110127	1.07932	0.408877	0.999909	1
16776703		---	---	0.00909	-0.03403	0.35531	0.110123	1.07932	0.718839	0.999909	1
16780356		---	---	0.07658	0.20531	0.04837	0.110087	1.07929	0.476878	0.999909	1
17088296		---	---	0.12223	0.00033	0.20763	0.110063	1.07928	0.252354	0.999909	1
16669454	EMBP1	NR_003955 // EMBP1 // embigin pseudogene 1 // 1p11.2 // 647121 /// AK128714 // EMBP1 //	NR_003955	0.69703	-0.06205	-0.30482	0.110053	1.07927	0.607321	0.999909	1
16673237		---	---	-0.10369	0.11325	0.3206	0.110053	1.07927	0.355581	0.999909	1
16806373	LOC645202	AK302306 // LOC645202 // golgin A6 family-like // 15q13.1 // 645202	AK302306	0.05953	0.02459	0.24604	0.110053	1.07927	0.401567	0.999909	1
16723673	TRIM44	NM_017583 // TRIM44 // tripartite motif containing 44 // 11p13 // 54765 /// ENST0000029	NM_017583	0.07233	0.13734	0.12046	0.110043	1.07926	0.273315	0.999909	1
16963913	CTBP1-AS1	NR_033339 // CTBP1-AS1 // CTBP1 antisense RNA 1 (non-protein coding) // 4p16.3 // 92070	NR_033339	0.20755	0.20189	-0.07935	0.11003	1.07925	0.394337	0.999909	1
16771602	HPD	NM_001171993 // HPD // 4-hydroxyphenylpyruvate dioxygenase // 12q24-qter // 3242 /// EN	NM_001171993	-0.02081	-0.05948	0.41027	0.109993	1.07922	0.39768	0.999909	1
16715738	DUSP13	NM_001007271 // DUSP13 // dual specificity phosphatase 13 // 10q22.2 // 51207 /// ENST0	NM_001007271	-0.08399	0.37479	0.03916	0.109987	1.07922	0.322821	0.999909	1
16917214		---	---	0.22789	-0.04252	0.14459	0.109987	1.07922	0.395043	0.999909	1
16973292	DUX2	NM_012147 // DUX2 // double homeobox 2 // 4q35.2 // 26583 /// NM_033178 // DUX4 // doub	NM_012147	-0.0475	0.26131	0.11593	0.109913	1.07916	0.344885	0.999909	1
17117173		---	---	0.00899	0.16134	0.15941	0.109913	1.07916	0.327172	0.999909	1
16804449	LINC00052	NR_026869 // LINC00052 // long intergenic non-protein coding RNA 52 // 15q25.3 // 14597	NR_026869	0.02684	0.04298	0.25991	0.10991	1.07916	0.342131	0.999909	1
16727462	BBS1	NM_024649 // BBS1 // Bardet-Biedl syndrome 1 // 11q13 // 582 /// ENST00000318312 // BBS	NM_024649	0.14216	-0.03711	0.22467	0.109907	1.07916	0.393241	0.999909	1
16924845	KRTAP19-7	ENST00000334849 // KRTAP19-7 // keratin associated protein 19-7 // 21q22.1 // 337974 //	ENST00000334849	0.18366	-0.50166	0.6477	0.1099	1.07915	0.62784	0.999909	1
16796152	PRIMA1	NM_178013 // PRIMA1 // proline rich membrane anchor 1 // 14q32.12 // 145270 /// ENST000	NM_178013	0.07256	0.06308	0.19403	0.10989	1.07915	0.330164	0.999909	1
16710656		---	---	0.22007	0.2695	-0.15992	0.109883	1.07914	0.400689	0.999909	1
17013458		---	---	0.55375	-0.08353	-0.14059	0.109877	1.07914	0.602836	0.999909	1
17098411	HSPA5	NM_005347 // HSPA5 // heat shock 70kDa protein 5 (glucose-regulated protein, 78kDa) //	NM_005347	0.2021	0.0119	0.1156	0.109867	1.07913	0.354581	0.999909	1
17099052	C9orf50	ENST00000372478 // C9orf50 // chromosome 9 open reading frame 50 // 9q34.11 // 375759 /	ENST00000372478	0.13152	0.028	0.17001	0.109843	1.07911	0.301613	0.999909	1
17065064	ZNF596	NM_173539 // ZNF596 // zinc finger protein 596 // 8p23.3 // 169270 /// ENST00000308811	NM_173539	0.05273	0.2809	-0.00413	0.109833	1.0791	0.36914	0.999909	1
16891562		---	---	0.1056	0.13531	0.08857	0.109827	1.0791	0.252271	0.999909	1
17110814		---	---	-0.00665	-0.06332	0.39945	0.109827	1.0791	0.504408	0.999909	1
17094936		---	---	0.15305	-0.03455	0.21095	0.109817	1.07909	0.475411	0.999909	1
17102932	ZNF673	ENST00000344302 // ZNF673 // zinc finger family member 673 // Xp11.3 // 55634 /// NM_00	ENST00000344302	-0.00029	0.21149	0.11824	0.109813	1.07909	0.46849	0.999909	1
16696328	LOC284688	NR_026957 // LOC284688 // uncharacterized LOC284688 // 1q24.2 // 284688	NR_026957	0.0891	0.07573	0.16455	0.109793	1.07907	0.301042	0.999909	1
16922327	ITSN1	NM_003024 // ITSN1 // intersectin 1 (SH3 domain protein) // 21q22.1-q22.2 // 6453 /// E	NM_003024	0.06777	0.09371	0.16787	0.109783	1.07907	0.261249	0.999909	1
17103781		---	---	-0.03567	0.25381	0.11121	0.109783	1.07907	0.464086	0.999909	1
16721032		---	---	0.50055	-0.05203	-0.11919	0.109777	1.07906	0.565317	0.999909	1
16873848	LIG1	NM_000234 // LIG1 // ligase I, DNA, ATP-dependent // 19q13.2-q13.3 // 3978 /// ENST0000	NM_000234	0.18203	0.09983	0.04747	0.109777	1.07906	0.321939	0.999909	1
16811975	TSPAN3	NM_005724 // TSPAN3 // tetraspanin 3 // 15q24.3 // 10099 /// ENST00000267970 // TSPAN3	NM_005724	0.2548	0.06786	0.00665	0.10977	1.07906	0.359433	0.999909	1
16992091		---	---	-0.13257	0.27514	0.18671	0.10976	1.07905	0.477709	0.999909	1
16810017		---	---	0.16772	-0.16707	0.3286	0.10975	1.07904	0.464656	0.999909	1
16794974		---	---	0.31112	-0.13544	0.15356	0.109747	1.07904	0.435848	0.999909	1
17015739	TBC1D7	AK296391 // TBC1D7 // TBC1 domain family, member 7 // 6p24.1 // 51256 /// ENST000004212	AK296391	0.22488	0.04806	0.0563	0.109747	1.07904	0.32015	0.999909	1
16778348		---	---	-0.06806	0.27947	0.11779	0.109733	1.07903	0.384366	0.999909	1
16841817	KRT17P1	ENST00000399211 // KRT17P1 // keratin 17 pseudogene 1 // --- // ---	ENST00000399211	0.05959	0.13048	0.13913	0.109733	1.07903	0.413059	0.999909	1
17046415		---	---	0.07714	0.40432	-0.15226	0.109733	1.07903	0.37936	0.999909	1
17017998	HLA-DMB	NM_002118 // HLA-DMB // major histocompatibility complex, class II, DM beta // 6p21.3 /	NM_002118	0.15658	0.06899	0.10352	0.109697	1.079	0.314375	0.999909	1
17114302		---	---	0.14658	-0.02494	0.20741	0.109683	1.07899	0.503646	0.999909	1
16802095	KBTBD13	NM_001101362 // KBTBD13 // kelch repeat and BTB (POZ) domain containing 13 // 15q22.31	NM_001101362	0.34668	0.03789	-0.05557	0.109667	1.07898	0.354424	0.999909	1
16851747		---	---	0.02925	0.27102	0.02873	0.109667	1.07898	0.348711	0.999909	1
16988906	CHSY3	ENST00000305031 // CHSY3 // chondroitin sulfate synthase 3 // 5q23.3 // 337876 /// NM_1	ENST00000305031	0.19439	0.04617	0.08844	0.109667	1.07898	0.320318	0.999909	1
17058002	LOC650226	NR_029420 // LOC650226 // ankyrin repeat domain 26 pseudogene // 7p11.2 // 650226	NR_029420	0.11641	0.24496	-0.03243	0.109647	1.07896	0.578291	0.999909	1
17097711		---	---	-0.03268	0.24716	0.11441	0.10963	1.07895	0.425625	0.999909	1
17057808		---	---	0.07698	0.02036	0.23154	0.109627	1.07895	0.390218	0.999909	1
16999353		---	---	0.14326	-0.04967	0.23528	0.109623	1.07895	0.290088	0.999909	1
16837661	OTOP2	NM_178160 // OTOP2 // otopetrin 2 // 17q25.1 // 92736 /// ENST00000331427 // OTOP2 // o	NM_178160	-0.11511	0.27079	0.17315	0.10961	1.07894	0.373435	0.999909	1
16678492		---	---	0.2321	-0.04329	0.13995	0.109587	1.07892	0.357054	0.999909	1
16745597	ZNF202	NM_003455 // ZNF202 // zinc finger protein 202 // 11q23.3 // 7753 /// ENST00000530393 /	NM_003455	-0.05458	0.03968	0.34362	0.109573	1.07891	0.547153	0.999909	1
17058891	STYXL1	NM_016086 // STYXL1 // serine/threonine/tyrosine interacting-like 1 // 7q11.23 // 51657	NM_016086	0.20875	-0.00652	0.12649	0.109573	1.07891	0.342769	0.999909	1
17087054		---	---	0.08272	0.05893	0.18705	0.109567	1.0789	0.325223	0.999909	1
17019077	TFEB	NM_007162 // TFEB // transcription factor EB // 6p21 // 7942 /// NM_001167827 // TFEB /	NM_007162	0.25529	0.16648	-0.0931	0.109557	1.0789	0.401437	0.999909	1
16867231		---	---	0.07076	-0.06007	0.31795	0.109547	1.07889	0.46333	0.999909	1
16798292	SNORD115-10	NR_003302 // SNORD115-10 // small nucleolar RNA, C/D box 115-10 // 15q11.2 // 100033447	NR_003302	0.05267	-0.01863	0.29455	0.10953	1.07888	0.462137	0.999909	1
16849822	TMEM105	NM_178520 // TMEM105 // transmembrane protein 105 // 17q25.3 // 284186 /// ENST00000332	NM_178520	0.09072	-0.0286	0.26646	0.109527	1.07887	0.295931	0.999909	1
16795457		---	---	0.3633	-0.25082	0.21602	0.1095	1.07885	0.426545	0.999909	1
17069272	CHD7	NM_017780 // CHD7 // chromodomain helicase DNA binding protein 7 // 8q12.2 // 55636 ///	NM_017780	0.12712	0.16885	0.0325	0.10949	1.07885	0.267034	0.999909	1
16693142	LOC100505516	XR_108351 // LOC100505516 // uncharacterized LOC100505516 // --- // 100505516	XR_108351	0.3477	0.36871	-0.38802	0.109463	1.07883	0.752556	0.999909	1
17094876	ZFAND5	NM_001102420 // ZFAND5 // zinc finger, AN1-type domain 5 // 9q13-q21 // 7763 /// NM_001	NM_001102420	-0.012	0.05455	0.28578	0.109443	1.07881	0.468827	0.999909	1
16968497	ARHGAP24	NM_001025616 // ARHGAP24 // Rho GTPase activating protein 24 // 4q22.1 // 83478 /// ENS	NM_001025616	0.0674	0.11636	0.14456	0.10944	1.07881	0.284657	0.999909	1
16925490		---	---	-0.39525	0.37716	0.34638	0.10943	1.0788	0.666987	0.999909	1
17002558		---	---	0.14801	0.13616	0.0441	0.109423	1.0788	0.550924	0.999909	1
16953199	SMARCC1	NM_003074 // SMARCC1 // SWI/SNF related, matrix associated, actin dependent regulator o	NM_003074	0.23079	0.05966	0.0378	0.109417	1.07879	0.281933	0.999909	1
16798720	DKFZP434L187	NR_026771 // DKFZP434L187 // uncharacterized LOC26082 // 15q13.2 // 26082	NR_026771	-0.0389	-0.05359	0.42071	0.109407	1.07878	0.515352	0.999909	1
16776537	ARHGEF7	NM_003899 // ARHGEF7 // Rho guanine nucleotide exchange factor (GEF) 7 // 13q34 // 8874	NM_003899	0.25475	0.11046	-0.03702	0.109397	1.07878	0.48044	0.999909	1
16741561	RN5S342	ENST00000517093 // RN5S342 // RNA, 5S ribosomal 342 // --- // --- /// ENST00000516498 /	ENST00000517093	0.27053	-0.13429	0.19191	0.109383	1.07877	0.337862	0.999909	1
17074728	RN5S342	ENST00000517093 // RN5S342 // RNA, 5S ribosomal 342 // --- // --- /// ENST00000516498 /	ENST00000517093	0.27053	-0.13429	0.19191	0.109383	1.07877	0.337862	0.999909	1
17074771	RN5S342	ENST00000517093 // RN5S342 // RNA, 5S ribosomal 342 // --- // --- /// ENST00000516498 /	ENST00000517093	0.27053	-0.13429	0.19191	0.109383	1.07877	0.337862	0.999909	1
16902205		---	---	0.25546	0.08744	-0.01477	0.109377	1.07876	0.421267	0.999909	1
16910569	DEFB125	NM_153325 // DEFB125 // defensin, beta 125 // 20p13 // 245938 /// ENST00000382410 // DE	NM_153325	0.21222	0.1294	-0.01349	0.109377	1.07876	0.406972	0.999909	1
16726945	EHBP1L1	NM_001099409 // EHBP1L1 // EH domain binding protein 1-like 1 // 11q13.1 // 254102 ///	NM_001099409	-0.15097	0.23931	0.23978	0.109373	1.07876	0.540466	0.999909	1
17007374		---	---	0.16457	-0.08529	0.24881	0.109363	1.07875	0.286438	0.999909	1
16689869	F3	NM_001993 // F3 // coagulation factor III (thromboplastin, tissue factor) // 1p22-p21 /	NM_001993	-0.19496	0.24015	0.28289	0.10936	1.07875	0.380597	0.999909	1
16813757	ADAMTS17	NM_139057 // ADAMTS17 // ADAM metallopeptidase with thrombospondin type 1 motif, 17 //	NM_139057	0.0753	0.07759	0.17502	0.109303	1.07871	0.260167	0.999909	1
16698797		---	---	0.08252	0.0943	0.15106	0.109293	1.0787	0.416544	0.999909	1
17057422	SNORA9	NR_002952 // SNORA9 // small nucleolar RNA, H/ACA box 9 // 7p13 // 677798 /// AK096179	NR_002952	0.22172	-0.14358	0.24973	0.10929	1.0787	0.497465	0.999909	1
16851042	ANKRD62	BX648696 // ANKRD62 // ankyrin repeat domain 62 // 18p11.21 // 342850 /// BX649021 // A	BX648696	-0.03593	0.01109	0.3527	0.109287	1.07869	0.343556	0.999909	1
16922033		---	---	0.38051	-0.4184	0.36573	0.10928	1.07869	0.679674	0.999909	1
16712934	MIR604	NR_030335 // MIR604 // microRNA 604 // 10p11.23 // 693189	NR_030335	0.18863	0.12968	0.00951	0.109273	1.07868	0.584907	0.999909	1
16974046		---	---	0.22422	0.00256	0.101	0.10926	1.07867	0.474991	0.999909	1
16797549	LOC100508797	XM_003119591 // LOC100508797 // uncharacterized LOC100508797 // --- // 100508797	XM_003119591	-0.07508	0.31069	0.09213	0.109247	1.07866	0.411862	0.999909	1
17070478	REXO1L2P	NR_003594 // REXO1L2P // REX1, RNA exonuclease 1 homolog (S. cerevisiae)-like 2 (pseudo	NR_003594	0.15023	0.2409	-0.06342	0.109237	1.07866	0.348737	0.999909	1
17078758	REXO1L2P	NR_003594 // REXO1L2P // REX1, RNA exonuclease 1 homolog (S. cerevisiae)-like 2 (pseudo	NR_003594	0.15023	0.2409	-0.06342	0.109237	1.07866	0.348737	0.999909	1
17078760	REXO1L2P	NR_003594 // REXO1L2P // REX1, RNA exonuclease 1 homolog (S. cerevisiae)-like 2 (pseudo	NR_003594	0.15023	0.2409	-0.06342	0.109237	1.07866	0.348737	0.999909	1
17078762	REXO1L2P	NR_003594 // REXO1L2P // REX1, RNA exonuclease 1 homolog (S. cerevisiae)-like 2 (pseudo	NR_003594	0.15023	0.2409	-0.06342	0.109237	1.07866	0.348737	0.999909	1
17078764	REXO1L2P	NR_003594 // REXO1L2P // REX1, RNA exonuclease 1 homolog (S. cerevisiae)-like 2 (pseudo	NR_003594	0.15023	0.2409	-0.06342	0.109237	1.07866	0.348737	0.999909	1
16678851	KIAA1804	NM_032435 // KIAA1804 // mixed lineage kinase 4 // 1q42 // 84451 /// ENST00000366624 //	NM_032435	0.14359	0.02229	0.16181	0.10923	1.07865	0.476789	0.999909	1
16864737	MIR99B	NR_029843 // MIR99B // microRNA 99b // 19q13.41 // 407056	NR_029843	0.30992	0.03853	-0.02076	0.10923	1.07865	0.718827	0.999909	1
17002843		---	---	-0.0017	0.38163	-0.05224	0.10923	1.07865	0.42797	0.999909	1
16865038	MIR526B	NR_030190 // MIR526B // microRNA 526b // 19q13.42 // 574468	NR_030190	-0.02302	0.27224	0.07846	0.109227	1.07865	0.37322	0.999909	1
16983611	LOC643401	NR_038848 // LOC643401 // uncharacterized LOC643401 // 5p14.1 // 643401 /// BC101982 //	NR_038848	0.03538	-0.04623	0.33852	0.109223	1.07865	0.50979	0.999909	1
16712642		---	---	0.26583	-0.00519	0.06701	0.109217	1.07864	0.669432	0.999909	1
16738668		---	---	0.06211	0.22098	0.04455	0.109213	1.07864	0.303086	0.999909	1
16921338	ARFRP1	NM_003224 // ARFRP1 // ADP-ribosylation factor related protein 1 // 20q13.3 // 10139 //	NM_003224	0.02504	0.1813	0.12129	0.10921	1.07864	0.338967	0.999909	1
16783614		---	---	0.18755	0.09853	0.04152	0.1092	1.07863	0.426172	0.999909	1
16738351	OR5I1	NM_006637 // OR5I1 // olfactory receptor, family 5, subfamily I, member 1 // 11q11 // 1	NM_006637	0.07043	0.17923	0.07792	0.109193	1.07862	0.411032	0.999909	1
16974448		---	---	0.38414	0.02398	-0.08056	0.109187	1.07862	0.331921	0.999909	1
17049330	MEPCE	ENST00000425355 // MEPCE // methylphosphate capping enzyme // 7q22.1 // 56257 /// NM_01	ENST00000425355	0.03103	0.13255	0.16396	0.10918	1.07861	0.465947	0.999909	1
16985491	MAST4-IT1	ENST00000514241 // MAST4-IT1 // MAST4 intronic transcript 1 (non-protein coding) // ---	ENST00000514241	0.26036	-0.20853	0.27566	0.109163	1.0786	0.382139	0.999909	1
17064902		---	---	0.22283	0.04885	0.05578	0.109153	1.0786	0.362633	0.999909	1
17015220		---	---	-0.03317	0.246	0.11459	0.10914	1.07859	0.559843	0.999909	1
16915525		---	---	0.09658	0.10479	0.12604	0.109137	1.07858	0.584552	0.999909	1
16707409	BTAF1	NM_003972 // BTAF1 // BTAF1 RNA polymerase II, B-TFIID transcription factor-associated,	NM_003972	-0.01963	0.35858	-0.01161	0.109113	1.07857	0.546625	0.999909	1
16962679		---	---	0.26671	-0.07873	0.13927	0.109083	1.07854	0.364413	0.999909	1
17097628		---	---	0.0091	0.08988	0.22824	0.109073	1.07854	0.400272	0.999909	1
16898516	PPP3R1	ENST00000406334 // PPP3R1 // protein phosphatase 3, regulatory subunit B, alpha // 2p15	ENST00000406334	0.01891	-0.06232	0.37062	0.10907	1.07853	0.371382	0.999909	1
16714794		---	---	0.15544	0.04956	0.12216	0.109053	1.07852	0.331902	0.999909	1
16931310	LOC730668	NR_027240 // LOC730668 // dynein heavy chain -like pseudogene // 22q13.31 // 730668 ///	NR_027240	0.20391	-0.05211	0.17535	0.10905	1.07852	0.336184	0.999909	1
16698718	PIGR	NM_002644 // PIGR // polymeric immunoglobulin receptor // 1q31-q41 // 5284 /// ENST0000	NM_002644	-0.21672	0.33914	0.20469	0.109037	1.07851	0.471427	0.999909	1
16761874	RERG-IT1	ENST00000539734 // RERG-IT1 // RERG intronic transcript 1 (non-protein coding) // --- /	ENST00000539734	0.12834	0.22388	-0.02515	0.109023	1.0785	0.34823	0.999909	1
16889169	PLCL1	AK302673 // PLCL1 // phospholipase C-like 1 // 2q33 // 5334 /// ENST00000472193 // PLCL	AK302673	0.07391	0.1477	0.10545	0.10902	1.0785	0.262602	0.999909	1
16872824	CEACAM8	NM_001816 // CEACAM8 // carcinoembryonic antigen-related cell adhesion molecule 8 // 19	NM_001816	0.1371	0.03964	0.15029	0.10901	1.07849	0.303531	0.999909	1
16883816		---	---	0.27186	0.10789	-0.05274	0.109003	1.07848	0.345958	0.999909	1
16933088	GSTT2B	NM_001080843 // GSTT2B // glutathione S-transferase theta 2B (gene/pseudogene) // 22q11	NM_001080843	-0.08535	0.20944	0.20289	0.108993	1.07848	0.369514	0.999909	1
16734758	OR52B4	NM_001005161 // OR52B4 // olfactory receptor, family 52, subfamily B, member 4 // 11p15	NM_001005161	0.04409	0.0714	0.21145	0.10898	1.07847	0.241185	0.999909	1
16988641		---	---	0.07323	0.0834	0.17027	0.108967	1.07846	0.307635	0.999909	1
16695046	OR10X1	NM_001004477 // OR10X1 // olfactory receptor, family 10, subfamily X, member 1 // 1q23.	NM_001004477	-0.07723	0.10917	0.29495	0.108963	1.07845	0.330749	0.999909	1
16860243		---	---	-0.20225	0.16445	0.36465	0.10895	1.07844	0.49594	0.999909	1
16978413		---	---	0.00161	0.06201	0.26319	0.108937	1.07843	0.472638	0.999909	1
17075243		---	---	-0.11852	0.52352	-0.07821	0.10893	1.07843	0.439981	0.999909	1
16821977	SPG7	NM_003119 // SPG7 // spastic paraplegia 7 (pure and complicated autosomal recessive) //	NM_003119	0.1958	0.17055	-0.03959	0.10892	1.07842	0.568249	0.999909	1
16784784		---	---	0.12217	-0.029	0.23357	0.108913	1.07842	0.423174	0.999909	1
16698036		---	---	0.45547	-0.6039	0.47512	0.108897	1.0784	0.552735	0.999909	1
16933097	DDT	ENST00000404092 // DDT // D-dopachrome tautomerase // 22q11.23 // 1652 /// NM_001355 //	ENST00000404092	0.05647	0.21068	0.05952	0.10889	1.0784	0.431382	0.999909	1
16714998	DNA2	ENST00000399180 // DNA2 // DNA replication helicase 2 homolog (yeast) // 10q21.3-q22.1	ENST00000399180	0.07216	0.38929	-0.13488	0.108857	1.07837	0.529914	0.999909	1
16899985	RGPD2	ENST00000398146 // RGPD2 // RANBP2-like and GRIP domain containing 2 // 2p11.2 // 72985	ENST00000398146	-0.02365	0.20451	0.14565	0.108837	1.07836	0.324134	0.999909	1
16788701	SNORD114-30	NR_003223 // SNORD114-30 // small nucleolar RNA, C/D box 114-30 // 14q32 // 767611	NR_003223	0.06284	0.23846	0.0252	0.108833	1.07836	0.319245	0.999909	1
16946964		---	---	0.19602	0.05087	0.07959	0.108827	1.07835	0.453463	0.999909	1
17016681	OR12D3	ENST00000396806 // OR12D3 // olfactory receptor, family 12, subfamily D, member 3 // 6p	ENST00000396806	0.13483	-0.29814	0.48973	0.108807	1.07834	0.460016	0.999909	1
16948155		---	---	0.17282	0.18171	-0.02813	0.1088	1.07833	0.608454	0.999909	1
16782334	NGDN	ENST00000397154 // NGDN // neuroguidin, EIF4E binding protein // 14q11.2 // 25983 /// N	ENST00000397154	-0.01325	0.18082	0.15882	0.108797	1.07833	0.557903	0.999909	1
17058053	GUSBP10	NR_030766 // GUSBP10 // glucuronidase, beta pseudogene 10 // 7p11.2 // 642006	NR_030766	0.07279	0.1043	0.14924	0.108777	1.07831	0.497354	0.999909	1
16792308		---	---	0.10301	0.20973	0.01355	0.108763	1.0783	0.378301	0.999909	1
17104573		---	---	-0.13487	0.26047	0.20065	0.10875	1.07829	0.340507	0.999909	1
16913486	VSTM2L	NM_080607 // VSTM2L // V-set and transmembrane domain containing 2 like // 20q11.23 //	NM_080607	0.09239	-0.1814	0.41524	0.108743	1.07829	0.513012	0.999909	1
16926296		---	---	0.39221	-0.06605	7e-05	0.108743	1.07829	0.414406	0.999909	1
16828886	GINS2	ENST00000253462 // GINS2 // GINS complex subunit 2 (Psf2 homolog) // 16q24.1 // 51659 /	ENST00000253462	0.11458	0.03499	0.17665	0.10874	1.07829	0.49069	0.999909	1
17080849		---	---	0.0476	0.30359	-0.02505	0.108713	1.07827	0.395745	0.999909	1
16843320		---	---	0.2473	-0.01798	0.09674	0.108687	1.07825	0.316052	0.999909	1
16886329		---	---	0.1141	-0.35941	0.57137	0.108687	1.07825	0.624221	0.999909	1
17023778		---	---	0.13989	-0.01258	0.19872	0.108677	1.07824	0.4742	0.999909	1
16872407	C19orf47	ENST00000357884 // C19orf47 // chromosome 19 open reading frame 47 // 19q13.2 // 126526	ENST00000357884	0.2729	0.18243	-0.12934	0.108663	1.07823	0.380837	0.999909	1
16888226		---	---	0.01771	0.19906	0.10921	0.10866	1.07823	0.335997	0.999909	1
17072222	LOC100506980	XR_113166 // LOC100506980 // uncharacterized LOC100506980 // --- // 100506980	XR_113166	-0.40391	0.29337	0.43652	0.10866	1.07823	0.550591	0.999909	1
16967185		---	---	0.26581	-0.07625	0.13636	0.10864	1.07821	0.532082	0.999909	1
16975642	GABRA4	NM_000809 // GABRA4 // gamma-aminobutyric acid (GABA) A receptor, alpha 4 // 4p12 // 25	NM_000809	0.02992	0.24911	0.04686	0.10863	1.0782	0.432701	0.999909	1
16681260		---	---	0.05191	-0.14144	0.41537	0.108613	1.07819	0.440494	0.999909	1
16679733	OR2G3	NM_001001914 // OR2G3 // olfactory receptor, family 2, subfamily G, member 3 // 1q44 //	NM_001001914	0.0724	-0.06501	0.31843	0.108607	1.07819	0.471677	0.999909	1
16872178	SYCN	NM_001080468 // SYCN // syncollin // 19q13.2 // 342898 /// ENST00000318438 // SYCN // s	NM_001080468	0.12677	0.09766	0.10135	0.108593	1.07818	0.259813	0.999909	1
16710627		---	---	0.14545	0.0681	0.11219	0.10858	1.07817	0.359162	0.999909	1
16949836		---	---	0.06013	-0.00316	0.26872	0.108563	1.07815	0.396746	0.999909	1
16870962		---	---	0.21626	-0.05435	0.16376	0.108557	1.07815	0.402512	0.999909	1
17044877	GHRHR	NM_000823 // GHRHR // growth hormone releasing hormone receptor // 7p14 // 2692 /// ENS	NM_000823	0.08805	0.04223	0.19538	0.108553	1.07815	0.277927	0.999909	1
16825120	ERN2	NM_033266 // ERN2 // endoplasmic reticulum to nucleus signaling 2 // 16p12.2 // 10595 /	NM_033266	-0.05547	0.11708	0.26404	0.10855	1.07814	0.354014	0.999909	1
16982264	MTNR1A	ENST00000307161 // MTNR1A // melatonin receptor 1A // 4q35.1 // 4543 /// NM_005958 // M	ENST00000307161	-0.01086	0.1379	0.19861	0.10855	1.07814	0.307047	0.999909	1
16957583	KIAA1407	AK302488 // KIAA1407 // KIAA1407 // 3q13.31 // 57577 /// AK295855 // KIAA1407 // KIAA14	AK302488	0.05852	0.0869	0.18021	0.108543	1.07814	0.447911	0.999909	1
16735639	TMEM41B	NM_015012 // TMEM41B // transmembrane protein 41B // 11p15.4 // 440026 /// ENST00000528	NM_015012	0.17484	0.23386	-0.0831	0.108533	1.07813	0.476393	0.999909	1
17057710		---	---	0.10655	0.13739	0.08162	0.10852	1.07812	0.417347	0.999909	1
16720677	LOC255512	NR_029409 // LOC255512 // uncharacterized LOC255512 // 11p15.5 // 255512 /// ENST000005	NR_029409	0.01707	0.03764	0.2708	0.108503	1.07811	0.367564	0.999909	1
16919209	LOC388796	NR_027241 // LOC388796 // uncharacterized LOC388796 // 20q11.23 // 388796 /// NR_015366	NR_027241	0.0624	0.27847	-0.0154	0.10849	1.0781	0.57969	0.999909	1
17077517		---	---	0.26163	0.20645	-0.14261	0.10849	1.0781	0.304879	0.999909	1
16800764	SLC24A5	ENST00000341459 // SLC24A5 // solute carrier family 24, member 5 // 15q21.1 // 283652 /	ENST00000341459	0.00166	0.15831	0.16542	0.108463	1.07808	0.398082	0.999909	1
16971709		---	---	0.04033	-0.09514	0.38016	0.10845	1.07807	0.366154	0.999909	1
17070749	LRRC69	NM_001129890 // LRRC69 // leucine rich repeat containing 69 // 8q21.3 // 100130742 ///	NM_001129890	-0.10552	0.24518	0.18568	0.108447	1.07807	0.444064	0.999909	1
16995209		---	---	-0.18045	0.34795	0.15783	0.108443	1.07806	0.357509	0.999909	1
16937983	C3orf20	ENST00000253697 // C3orf20 // chromosome 3 open reading frame 20 // 3p25.1 // 84077 ///	ENST00000253697	-0.0211	0.17857	0.16777	0.108413	1.07804	0.364078	0.999909	1
17023476		---	---	0.03839	-0.01383	0.30051	0.108357	1.078	0.329391	0.999909	1
16910728	SIRPA	NM_001040022 // SIRPA // signal-regulatory protein alpha // 20p13 // 140885 /// NM_0010	NM_001040022	0.31377	0.03379	-0.02252	0.108347	1.07799	0.582744	0.999909	1
16665752		---	---	-0.08273	0.01608	0.39164	0.10833	1.07798	0.401243	0.999909	1
17051009		---	---	0.0808	-0.11517	0.35925	0.108293	1.07795	0.381706	0.999909	1
16792101	MBIP	NM_016586 // MBIP // MAP3K12 binding inhibitory protein 1 // 14q13.3 // 51562 /// NM_00	NM_016586	0.12623	0.01625	0.18239	0.10829	1.07795	0.376089	0.999909	1
16885285		---	---	-0.01131	0.04168	0.29448	0.108283	1.07794	0.357284	0.999909	1
16919960		---	---	-0.27676	0.68642	-0.0849	0.108253	1.07792	0.617147	0.999909	1
16840766	LOC100128281	AK128353 // LOC100128281 // uncharacterized LOC100128281 // 17p13.1 // 100128281	AK128353	-0.19537	0.23882	0.28128	0.108243	1.07791	0.593725	0.999909	1
16894735	RAD51AP2	ENST00000399080 // RAD51AP2 // RAD51 associated protein 2 // 2p24.2 // 729475 /// NM_00	ENST00000399080	0.16892	-0.09015	0.24594	0.108237	1.07791	0.417059	0.999909	1
16989557		---	---	0.10409	0.06859	0.15201	0.10823	1.0779	0.439458	0.999909	1
16679333		---	---	0.11455	0.12666	0.08345	0.10822	1.0779	0.355593	0.999909	1
16869639	PTGER1	NM_000955 // PTGER1 // prostaglandin E receptor 1 (subtype EP1), 42kDa // 19p13.1 // 57	NM_000955	-0.00532	0.30454	0.02542	0.108213	1.07789	0.361845	0.999909	1
16723198		---	---	-0.03164	0.22453	0.13172	0.108203	1.07789	0.374118	0.999909	1
16713762	ANXA8L1	NM_001098845 // ANXA8L1 // annexin A8-like 1 // 10q11.22 // 728113 /// ENST00000359178	NM_001098845	0.12084	0.10485	0.09891	0.1082	1.07788	0.311686	0.999909	1
16805832	HERC2P3	NR_036432 // HERC2P3 // hect domain and RLD 2 pseudogene 3 // 15q11.1 // 283755 /// AK2	NR_036432	-0.02187	0.12616	0.2203	0.108197	1.07788	0.482692	0.999909	1
16681288	TNFRSF9	NM_001561 // TNFRSF9 // tumor necrosis factor receptor superfamily, member 9 // 1p36 //	NM_001561	0.35736	-0.31043	0.27765	0.108193	1.07788	0.395552	0.999909	1
16836179		---	---	0.23048	0.16768	-0.07363	0.108177	1.07787	0.321051	0.999909	1
16695390		---	---	0.31355	0.04795	-0.03702	0.10816	1.07785	0.362103	0.999909	1
17044602	CREB5	NM_182898 // CREB5 // cAMP responsive element binding protein 5 // 7p15.1 // 9586 /// N	NM_182898	0.04944	0.22297	0.05205	0.108153	1.07785	0.239557	0.999909	1
16875432	LILRA3	NM_006865 // LILRA3 // leukocyte immunoglobulin-like receptor, subfamily A (without TM	NM_006865	0.22659	-0.08982	0.18767	0.108147	1.07784	0.355395	0.999909	1
17010904	AKIRIN2-AS1	ENST00000420494 // AKIRIN2-AS1 // AKIRIN2 antisense RNA 1 (non-protein coding) // 6q15	ENST00000420494	0.08214	0.19693	0.04525	0.108107	1.07781	0.372623	0.999909	1
16675263	LOC440704	NR_033922 // LOC440704 // uncharacterized LOC440704 // 1q31.1-q31.2 // 440704 /// BC042	NR_033922	-0.07291	0.23566	0.16156	0.108103	1.07781	0.418615	0.999909	1
16955180	LRTM1	ENST00000273286 // LRTM1 // leucine-rich repeats and transmembrane domains 1 // 3p14.3	ENST00000273286	0.10752	0.10632	0.11045	0.108097	1.07781	0.30031	0.999909	1
16769088	SLC5A8	ENST00000536262 // SLC5A8 // solute carrier family 5 (iodide transporter), member 8 //	ENST00000536262	-0.09954	0.08707	0.33674	0.10809	1.0778	0.374006	0.999909	1
16719553		---	---	-0.17259	0.1666	0.33013	0.108047	1.07777	0.356495	0.999909	1
16723148		---	---	-0.31871	0.32378	0.31898	0.108017	1.07775	0.485653	0.999909	1
16862101	LGALS13	NM_013268 // LGALS13 // lectin, galactoside-binding, soluble, 13 // 19q13.1 // 29124 //	NM_013268	0.00982	-0.05262	0.36683	0.10801	1.07774	0.380062	0.999909	1
16844604	KRTAP4-12	NM_031854 // KRTAP4-12 // keratin associated protein 4-12 // 17q12-q21 // 83755 /// ENS	NM_031854	0.21053	0.31923	-0.20584	0.107973	1.07771	0.601341	0.999909	1
16997636		---	---	0.04704	0.03565	0.24123	0.107973	1.07771	0.689711	0.999909	1
17044715	WIPF3	NM_001080529 // WIPF3 // WAS/WASL interacting protein family, member 3 // 7p14.3 // 644	NM_001080529	0.02784	0.10934	0.18668	0.107953	1.0777	0.265443	0.999909	1
16669963	GPR89C	ENST00000447947 // GPR89C // G protein-coupled receptor 89C // 1q21.1 // 728932 /// NM_	ENST00000447947	-0.00296	0.37472	-0.04796	0.107933	1.07768	0.589696	0.999909	1
16788522	MIR770	NR_030528 // MIR770 // microRNA 770 // 14q32.2 // 768222 /// NR_046473 // MEG3 // mater	NR_030528	-0.0161	0.1586	0.18129	0.10793	1.07768	0.337717	0.999909	1
16895101		---	---	0.12668	0.02149	0.17562	0.10793	1.07768	0.303549	0.999909	1
16712433		---	---	-0.30884	0.28011	0.35251	0.107927	1.07768	0.411701	0.999909	1
16799244	FAM98B	ENST00000397609 // FAM98B // family with sequence similarity 98, member B // 15q14 // 2	ENST00000397609	-0.24524	0.36368	0.20526	0.1079	1.07766	0.524055	0.999909	1
16815774	C16orf72	ENST00000327827 // C16orf72 // chromosome 16 open reading frame 72 // 16p13.2 // 29035	ENST00000327827	-0.0891	0.38418	0.02856	0.10788	1.07764	0.469504	0.999909	1
16941024	SEMA3B	NM_004636 // SEMA3B // sema domain, immunoglobulin domain (Ig), short basic domain, sec	NM_004636	-0.00374	0.26829	0.05906	0.10787	1.07764	0.362086	0.999909	1
16947401	MLF1	NM_001130157 // MLF1 // myeloid leukemia factor 1 // 3q25.1 // 4291 /// NM_001195434 //	NM_001130157	0.17203	0.20093	-0.04942	0.107847	1.07762	0.440477	0.999909	1
16989410	CATSPER3	NM_178019 // CATSPER3 // cation channel, sperm associated 3 // 5q31.1 // 347732 /// ENS	NM_178019	0.14625	-0.1194	0.29667	0.10784	1.07761	0.445697	0.999909	1
16877605		---	---	0.06246	0.17865	0.08232	0.10781	1.07759	0.351478	0.999909	1
16658449	PHF13	NM_153812 // PHF13 // PHD finger protein 13 // 1p36.31 // 148479 /// ENST00000377648 //	NM_153812	0.16529	0.20173	-0.0436	0.107807	1.07759	0.361967	0.999909	1
16846864	MMD	NM_012329 // MMD // monocyte to macrophage differentiation-associated // 17q // 23531 /	NM_012329	0.2265	0.05151	0.04537	0.107793	1.07758	0.487163	0.999909	1
16823588	ANKS3	NR_040252 // ANKS3 // ankyrin repeat and sterile alpha motif domain containing 3 // 16p	NR_040252	0.08991	0.17476	0.0587	0.10779	1.07758	0.331195	0.999909	1
17077586		---	---	0.09025	-0.07574	0.30885	0.107787	1.07757	0.36232	0.999909	1
16823876		---	---	-0.16349	0.44775	0.03909	0.107783	1.07757	0.583902	0.999909	1
16685357	RN5S43	ENST00000516559 // RN5S43 // RNA, 5S ribosomal 43 // --- // ---	ENST00000516559	-0.07024	0.15978	0.23379	0.107777	1.07757	0.383121	0.999909	1
17076606		---	---	0.05645	0.20101	0.06586	0.107773	1.07756	0.268771	0.999909	1
17060412	MCM7	NM_182776 // MCM7 // minichromosome maintenance complex component 7 // 7q21.3-q22.1 //	NM_182776	0.16488	0.03023	0.12819	0.107767	1.07756	0.292696	0.999909	1
16771045		---	---	0.14422	-0.07432	0.25338	0.10776	1.07755	0.383099	0.999909	1
17051580	CPA5	ENST00000485477 // CPA5 // carboxypeptidase A5 // 7q32 // 93979 /// NM_001127441 // CPA	ENST00000485477	0.06978	0.028	0.2255	0.10776	1.07755	0.279635	0.999909	1
16908178		---	---	0.16827	0.0343	0.1207	0.107757	1.07755	0.325408	0.999909	1
16988477	SNCAIP	NM_005460 // SNCAIP // synuclein, alpha interacting protein // 5q23.2 // 9627 /// ENST0	NM_005460	0.03355	-0.06308	0.35271	0.107727	1.07753	0.433382	0.999909	1
16981154		---	---	-0.08041	-0.16373	0.5673	0.10772	1.07752	0.451591	0.999909	1
17062037		---	---	-0.20598	0.41314	0.11598	0.107713	1.07752	0.467236	0.999909	1
16974096	GRPEL1	ENST00000264954 // GRPEL1 // GrpE-like 1, mitochondrial (E. coli) // 4p16 // 80273 ///	ENST00000264954	-0.04825	0.18313	0.18824	0.107707	1.07751	0.399373	0.999909	1
16735653		---	---	0.05866	-0.01329	0.27764	0.10767	1.07749	0.439949	0.999909	1
16924007	DIP2A	NM_015151 // DIP2A // DIP2 disco-interacting protein 2 homolog A (Drosophila) // 21q22.	NM_015151	-0.01363	0.27914	0.05747	0.10766	1.07748	0.351794	0.999909	1
16659862	ARHGEF19-AS1	ENST00000457809 // ARHGEF19-AS1 // ARHGEF19 antisense RNA 1 (non-protein coding) // ---	ENST00000457809	-0.05049	0.13955	0.23389	0.10765	1.07747	0.313305	0.999909	1
17077520		---	---	-0.1419	0.05397	0.41087	0.107647	1.07747	0.494081	0.999909	1
16900046		---	---	-0.1252	0.16054	0.28752	0.10762	1.07745	0.578461	0.999909	1
16684344	PUM1	ENST00000373741 // PUM1 // pumilio homolog 1 (Drosophila) // 1p35.2 // 9698 /// NM_0010	ENST00000373741	0.02167	0.32664	-0.02546	0.107617	1.07745	0.469674	0.999909	1
16932568		---	---	0.08639	0.23041	0.00602	0.107607	1.07744	0.48239	0.999909	1
16991617	LSM11	ENST00000286307 // LSM11 // LSM11, U7 small nuclear RNA associated // 5q33.3 // 134353	ENST00000286307	0.04642	0.11932	0.15701	0.107583	1.07742	0.376195	0.999909	1
16688844		---	---	-0.09188	0.08012	0.3345	0.10758	1.07742	0.364944	0.999909	1
17102977	RGN	NM_152869 // RGN // regucalcin (senescence marker protein-30) // Xp11.3 // 9104 /// ENS	NM_152869	0.12086	0.16911	0.03277	0.10758	1.07742	0.273115	0.999909	1
16667903		---	---	0.01705	0.06432	0.24136	0.107577	1.07742	0.548637	0.999909	1
16805412		---	---	-0.07762	0.17691	0.2234	0.107563	1.07741	0.429789	0.999909	1
16807324	BMF	NM_001003940 // BMF // Bcl2 modifying factor // 15q14 // 90427 /// ENST00000354670 // B	NM_001003940	0.19948	0.12649	-0.0033	0.107557	1.0774	0.318596	0.999909	1
16902411	BIN1	NM_139343 // BIN1 // bridging integrator 1 // 2q14 // 274 /// ENST00000316724 // BIN1 /	NM_139343	-0.12233	0.23022	0.21477	0.107553	1.0774	0.411262	0.999909	1
16954116	MST1	NM_020998 // MST1 // macrophage stimulating 1 (hepatocyte growth factor-like) // 3p21 /	NM_020998	0.45445	-0.3466	0.21481	0.107553	1.0774	0.581817	0.999909	1
16751464	C12orf44	ENST00000336854 // C12orf44 // chromosome 12 open reading frame 44 // 12q13.13 // 60673	ENST00000336854	-0.01486	0.1809	0.15658	0.10754	1.07739	0.410166	0.999909	1
17108528	F8A1	NM_012151 // F8A1 // coagulation factor VIII-associated 1 // Xq28 // 8263 /// ENST00000	NM_012151	0.3705	0.02	-0.0679	0.107533	1.07738	0.403743	0.999909	1
16719352		---	---	0.17068	-0.02802	0.17992	0.107527	1.07738	0.336583	0.999909	1
16759694	ZNF268	NM_003415 // ZNF268 // zinc finger protein 268 // 12q24.33 // 10795 /// NM_152943 // ZN	NM_003415	-0.06836	0.32374	0.06714	0.107507	1.07736	0.472031	0.999909	1
16760327		---	---	0.25175	0.06674	0.00401	0.1075	1.07736	0.61564	0.999909	1
16960536	FAM188B2	HM626137 // FAM188B2 // family with sequence similarity 188, member B2 // 3q25.1 // 646	HM626137	-0.13502	-0.28633	0.74385	0.1075	1.07736	0.595403	0.999909	1
16941661	GNL3	NM_206825 // GNL3 // guanine nucleotide binding protein-like 3 (nucleolar) // 3p21.1 //	NM_206825	-0.02986	0.1581	0.19416	0.107467	1.07733	0.43827	0.999909	1
16843078	SLC6A4	NM_001045 // SLC6A4 // solute carrier family 6 (neurotransmitter transporter, serotonin	NM_001045	-0.05823	0.35363	0.02696	0.107453	1.07732	0.310997	0.999909	1
17074527	MIR124-1	NR_029668 // MIR124-1 // microRNA 124-1 // 8p23.1 // 406907 /// AK091593 // LINC00599 /	NR_029668	-0.05571	0.29569	0.08235	0.107443	1.07732	0.359401	0.999909	1
16922491		---	---	-0.12879	0.50533	-0.05424	0.107433	1.07731	0.477892	0.999909	1
16970231	EXOSC9	NM_001034194 // EXOSC9 // exosome component 9 // 4q27 // 5393 /// NM_005033 // EXOSC9 /	NM_001034194	0.21265	0.21421	-0.10469	0.10739	1.07728	0.580747	0.999909	1
17051497		---	---	0.04556	0.13941	0.13719	0.107387	1.07728	0.484088	0.999909	1
16741430		---	---	0.21356	0.11586	-0.00731	0.10737	1.07726	0.398707	0.999909	1
16847540		---	---	0.24683	-0.08966	0.1649	0.107357	1.07725	0.392437	0.999909	1
16773960		---	---	-0.18191	-0.01029	0.51426	0.107353	1.07725	0.475929	0.999909	1
16992314		---	---	-0.02475	0.28247	0.06433	0.10735	1.07725	0.742958	0.999909	1
17100183	FBXW5	NM_018998 // FBXW5 // F-box and WD repeat domain containing 5 // 9q34.3 // 54461 /// EN	NM_018998	0.12314	0.04577	0.15314	0.10735	1.07725	0.392261	0.999909	1
16759395	PUS1	ENST00000376649 // PUS1 // pseudouridylate synthase 1 // 12q24.33 // 80324 /// NM_02521	ENST00000376649	0.0814	0.16249	0.07811	0.107333	1.07724	0.449547	0.999909	1
17050428		---	---	0.37467	0.01353	-0.06623	0.107323	1.07723	0.42117	0.999909	1
16665833	MIR3117	NR_036060 // MIR3117 // microRNA 3117 // --- // 100422871	NR_036060	0.3036	-0.01197	0.03032	0.107317	1.07722	0.494014	0.999909	1
16746463		---	---	0.08611	0.0559	0.17979	0.107267	1.07719	0.397776	0.999909	1
16747979		---	---	0.26327	-0.05969	0.11819	0.107257	1.07718	0.451146	0.999909	1
16661023		---	---	0.0575	0.02493	0.23932	0.10725	1.07717	0.392907	0.999909	1
17094245	FAM95B1	AL833349 // FAM95B1 // family with sequence similarity 95, member B1 // 9p12 // 1001330	AL833349	-0.03449	0.26137	0.09487	0.10725	1.07717	0.463441	0.999909	1
16868732	CDC37	NM_007065 // CDC37 // cell division cycle 37 homolog (S. cerevisiae) // 19p13.2 // 1114	NM_007065	0.17565	0.04494	0.1011	0.10723	1.07716	0.438576	0.999909	1
16903172		---	---	0.2753	0.05986	-0.01347	0.10723	1.07716	0.453732	0.999909	1
17012340		---	---	0.32741	0.17358	-0.1793	0.10723	1.07716	0.680678	0.999909	1
17086555	CTSL3	NR_027917 // CTSL3 // cathepsin L family member 3 // 9q21.33 // 392360 /// ENST00000354	NR_027917	0.05731	0.2154	0.04898	0.10723	1.07716	0.345955	0.999909	1
17000040	CDKL3	ENST00000521118 // CDKL3 // cyclin-dependent kinase-like 3 // 5q31 // 51265 /// NM_0011	ENST00000521118	0.16021	-0.1768	0.33827	0.107227	1.07716	0.494007	0.999909	1
16876726		---	---	0.33972	-0.28818	0.27007	0.107203	1.07714	0.472314	0.999909	1
16978710		---	---	-0.22787	0.28521	0.26426	0.1072	1.07714	0.412285	0.999909	1
17021782		---	---	-0.02858	0.08369	0.26647	0.107193	1.07713	0.425982	0.999909	1
16935432	PHF5A	NM_032758 // PHF5A // PHD finger protein 5A // 22q13.2 // 84844 /// ENST00000216252 //	NM_032758	0.15187	-0.0571	0.22671	0.10716	1.07711	0.319493	0.999909	1
16788217		---	---	0.32738	0.08635	-0.09232	0.107137	1.07709	0.438226	0.999909	1
16826966	SNORA46	NR_002978 // SNORA46 // small nucleolar RNA, H/ACA box 46 // 16q21 // 677827	NR_002978	-0.13352	0.57878	-0.12385	0.107137	1.07709	0.799974	0.999909	1
16971046	MIR3139	NR_036091 // MIR3139 // microRNA 3139 // --- // 100423017	NR_036091	-0.1442	0.06823	0.39736	0.10713	1.07708	0.484251	0.999909	1
17078249		---	---	-0.06426	0.24869	0.13695	0.107127	1.07708	0.323479	0.999909	1
16953083	KIF9	NM_001134878 // KIF9 // kinesin family member 9 // 3p21.31 // 64147 /// NM_182902 // KI	NM_001134878	0.09993	0.23669	-0.01526	0.10712	1.07708	0.273984	0.999909	1
16719411		---	---	0.42447	-0.21285	0.10973	0.107117	1.07707	0.715302	0.999909	1
16964673		---	---	0.04437	0.09258	0.18438	0.10711	1.07707	0.297805	0.999909	1
16993385	C5orf60	AK093042 // C5orf60 // chromosome 5 open reading frame 60 // 5q35.3 // 285679	AK093042	0.30521	-0.37907	0.39516	0.1071	1.07706	0.601729	0.999909	1
17070514	WWP1	NM_007013 // WWP1 // WW domain containing E3 ubiquitin protein ligase 1 // 8q21 // 1105	NM_007013	0.16943	0.22258	-0.07071	0.1071	1.07706	0.324904	0.999909	1
16748240	KLRF2	NM_001190765 // KLRF2 // killer cell lectin-like receptor subfamily F, member 2 // 12p1	NM_001190765	0.12115	-0.04612	0.24622	0.107083	1.07705	0.475269	0.999909	1
17003119		---	---	-0.00782	0.13856	0.19047	0.10707	1.07704	0.349556	0.999909	1
16815409	OR1F2P	NR_002169 // OR1F2P // olfactory receptor, family 1, subfamily F, member 2 // 16p13.3 /	NR_002169	0.10823	-0.1001	0.31304	0.107057	1.07703	0.388516	0.999909	1
16691627	HMGCS2	NM_005518 // HMGCS2 // 3-hydroxy-3-methylglutaryl-CoA synthase 2 (mitochondrial) // 1p1	NM_005518	0.13242	0.22539	-0.03671	0.107033	1.07701	0.360853	0.999909	1
16726724	SPDYC	ENST00000377185 // SPDYC // speedy homolog C (Xenopus laevis) // 11q13.1 // 387778 ///	ENST00000377185	0.18843	0.14724	-0.0146	0.107023	1.077	0.458693	0.999909	1
16849982	ALYREF	NM_005782 // ALYREF // Aly/REF export factor // 17q25.3 // 10189 /// ENST00000505490 //	NM_005782	-0.08448	0.20892	0.19651	0.106983	1.07697	0.316993	0.999909	1
16983540	PMCHL1	NR_003921 // PMCHL1 // pro-melanin-concentrating hormone-like 1, pseudogene // 5p14.3 /	NR_003921	0.0301	-0.01252	0.30333	0.10697	1.07696	0.347988	0.999909	1
16825193		---	---	-0.07757	0.24523	0.15321	0.106957	1.07695	0.317566	0.999909	1
16954614	IQCF1	NM_152397 // IQCF1 // IQ motif containing F1 // 3p21.2 // 132141 /// ENST00000310914 //	NM_152397	-0.00873	0.31828	0.01132	0.106957	1.07695	0.332602	0.999909	1
16917253		---	---	-0.1029	0.05733	0.36639	0.10694	1.07694	0.434558	0.999909	1
16846734	TOB1	NM_001243877 // TOB1 // transducer of ERBB2, 1 // 17q21 // 10140 /// ENST00000268957 //	NM_001243877	-0.14958	0.36059	0.10976	0.106923	1.07693	0.448232	0.999909	1
16989367	DDX46	ENST00000507053 // DDX46 // DEAD (Asp-Glu-Ala-Asp) box polypeptide 46 // 5q31.1 // 9879	ENST00000507053	-0.33083	-0.06969	0.72129	0.106923	1.07693	0.676107	0.999909	1
17117631	LOC100128075	AK130927 // LOC100128075 // uncharacterized LOC100128075 // 14q31.3 // 100128075	AK130927	0.12168	-0.00484	0.20393	0.106923	1.07693	0.629988	0.999909	1
16983019		---	---	-0.10308	0.26402	0.15982	0.10692	1.07693	0.379752	0.999909	1
17096088		---	---	0.0201	0.05022	0.25042	0.106913	1.07692	0.315009	0.999909	1
17025664	MIR1913	NR_031734 // MIR1913 // microRNA 1913 // --- // 100302141	NR_031734	0.2945	-0.48357	0.50979	0.106907	1.07692	0.680328	0.999909	1
16791991	NFKBIA	NM_020529 // NFKBIA // nuclear factor of kappa light polypeptide gene enhancer in B-cel	NM_020529	0.13616	0.05385	0.1307	0.106903	1.07691	0.657724	0.999909	1
16719605	MIR378C	NR_036180 // MIR378C // microRNA 378c // --- // 100422867	NR_036180	-0.01111	0.21293	0.11883	0.106883	1.0769	0.336736	0.999909	1
17025609	BRP44L	NM_016098 // BRP44L // brain protein 44-like // 6q27 // 51660 /// ENST00000360961 // BR	NM_016098	0.04034	-0.11411	0.39439	0.106873	1.07689	0.543463	0.999909	1
17012882	LOC100507390	ENST00000432477 // LOC100507390 // uncharacterized LOC100507390 // --- // 100507390	ENST00000432477	0.13178	0.05564	0.13317	0.106863	1.07688	0.318465	0.999909	1
16855877		---	---	-0.02698	0.10331	0.24425	0.10686	1.07688	0.348902	0.999909	1
16862001	PLEKHG2	NM_022835 // PLEKHG2 // pleckstrin homology domain containing, family G (with RhoGef do	NM_022835	-0.09811	-0.06774	0.48641	0.106853	1.07688	0.539147	0.999909	1
16670328	PPIAL4C	ENST00000369222 // PPIAL4C // peptidylprolyl isomerase A (cyclophilin A)-like 4C // 1q2	ENST00000369222	0.48274	-0.27105	0.10881	0.106833	1.07686	0.5201	0.999909	1
17002167		---	---	-0.03761	0.38465	-0.02654	0.106833	1.07686	0.505556	0.999909	1
16676049		---	---	0.11635	0.08523	0.11891	0.10683	1.07686	0.306923	0.999909	1
16741411		---	---	-0.11959	0.20643	0.23361	0.106817	1.07685	0.436905	0.999909	1
16975751	TXK	NM_003328 // TXK // TXK tyrosine kinase // 4p12 // 7294 /// ENST00000264316 // TXK // T	NM_003328	0.27376	0.0326	0.01407	0.10681	1.07684	0.301144	0.999909	1
16895096		---	---	0.12588	0.05204	0.14249	0.106803	1.07684	0.328477	0.999909	1
16865840		---	---	0.08979	0.06735	0.16323	0.10679	1.07683	0.398682	0.999909	1
16942628		---	---	0.03343	0.09806	0.18888	0.10679	1.07683	0.393059	0.999909	1
16777648		---	---	0.28774	-0.1898	0.22239	0.106777	1.07682	0.42149	0.999909	1
16860275		---	---	0.18654	0.08733	0.04643	0.106767	1.07681	0.431129	0.999909	1
16853989		---	---	0.17394	-0.08497	0.23121	0.106727	1.07678	0.3512	0.999909	1
16839683	OR3A2	NM_002551 // OR3A2 // olfactory receptor, family 3, subfamily A, member 2 // 17p13.3 //	NM_002551	0.24568	-0.14192	0.21629	0.106683	1.07675	0.454135	0.999909	1
16994779	CDH10	NM_006727 // CDH10 // cadherin 10, type 2 (T2-cadherin) // 5p14.2 // 1008 /// ENST00000	NM_006727	0.07068	0.11572	0.13359	0.106663	1.07674	0.366617	0.999909	1
16778305		---	---	0.01881	0.32304	-0.02187	0.10666	1.07673	0.396923	0.999909	1
16695888	ALDH9A1	ENST00000354775 // ALDH9A1 // aldehyde dehydrogenase 9 family, member A1 // 1q23.1 // 2	ENST00000354775	0.11854	-0.01323	0.2146	0.106637	1.07672	0.292307	0.999909	1
16804081	SH3GL3	ENST00000427482 // SH3GL3 // SH3-domain GRB2-like 3 // 15q24 // 6457 /// NR_026799 // S	ENST00000427482	0.03092	0.0857	0.20319	0.106603	1.07669	0.287674	0.999909	1
16884594	IL36G	NM_019618 // IL36G // interleukin 36, gamma // 2q12-q21 // 56300 /// ENST00000259205 //	NM_019618	0.00954	0.0759	0.23437	0.106603	1.07669	0.382654	0.999909	1
16911254		---	---	-0.0597	0.39868	-0.01919	0.106597	1.07669	0.425235	0.999909	1
16801469		---	---	-0.01608	0.21989	0.11597	0.106593	1.07668	0.366668	0.999909	1
16763213		---	---	-0.08362	0.15987	0.24348	0.106577	1.07667	0.391673	0.999909	1
16943521	ZPLD1	ENST00000478083 // ZPLD1 // zona pellucida-like domain containing 1 // 3q12.3 // 131368	ENST00000478083	0.05053	0.15548	0.11372	0.106577	1.07667	0.461583	0.999909	1
16743009		---	---	0.06158	-0.0202	0.27831	0.106563	1.07666	0.602134	0.999909	1
16758989		---	---	0.09049	0.0072	0.22195	0.106547	1.07665	0.386881	0.999909	1
16758204	WDR66	NM_144668 // WDR66 // WD repeat domain 66 // 12q24.31 // 144406 /// ENST00000288912 //	NM_144668	0.03065	0.13696	0.152	0.106537	1.07664	0.361491	0.999909	1
16831559		---	---	-0.15707	0.27881	0.19765	0.106463	1.07659	0.389857	0.999909	1
17071321	VPS13B	NM_017890 // VPS13B // vacuolar protein sorting 13 homolog B (yeast) // 8q22.2 // 15768	NM_017890	-0.0985	0.27515	0.14269	0.106447	1.07657	0.524564	0.999909	1
16989441		---	---	0.06393	0.1948	0.06058	0.106437	1.07657	0.341829	0.999909	1
16976239		---	---	-0.03325	0.17478	0.17772	0.106417	1.07655	0.348025	0.999909	1
16864675	CD33	NM_001772 // CD33 // CD33 molecule // 19q13.3 // 945 /// ENST00000262262 // CD33 // CD3	NM_001772	0.14635	-0.04921	0.22207	0.106403	1.07654	0.377657	0.999909	1
16857211	MIR4746	NR_039901 // MIR4746 // microRNA 4746 // --- // 100616371	NR_039901	0.2175	0.38966	-0.28801	0.106383	1.07653	0.468423	0.999909	1
17102819		---	---	-0.26443	0.32197	0.26156	0.106367	1.07651	0.396455	0.999909	1
16915656	ADRM1	ENST00000253003 // ADRM1 // adhesion regulating molecule 1 // 20q13.33 // 11047 /// NM_	ENST00000253003	0.21548	0.00225	0.10131	0.106347	1.0765	0.410443	0.999909	1
17056004		---	---	-0.0483	0.03254	0.33476	0.106333	1.07649	0.463689	0.999909	1
16855436		---	---	0.47429	-0.22465	0.0693	0.106313	1.07647	0.499297	0.999909	1
17053958		---	---	0.23945	-0.28097	0.36039	0.10629	1.07646	0.54732	0.999909	1
16829521	TUSC5	NM_172367 // TUSC5 // tumor suppressor candidate 5 // 17p13.3 // 286753 /// ENST0000033	NM_172367	0.03503	0.33283	-0.04906	0.106267	1.07644	0.355242	0.999909	1
17085236	CBWD5	BC043420 // CBWD5 // COBW domain containing 5 // 9q21.11 // 220869 /// ENST00000486387	BC043420	0.09792	0.29051	-0.06964	0.106263	1.07644	0.762061	0.999909	1
16757253		---	---	0.09418	0.11322	0.11134	0.106247	1.07642	0.343355	0.999909	1
16663151		---	---	0.17272	0.12285	0.02314	0.106237	1.07642	0.310739	0.999909	1
16743200	TRIM49L1	NM_001105522 // TRIM49L1 // tripartite motif containing 49-like 1 // 11q14.3 // 729384	NM_001105522	0.06268	0.20896	0.04706	0.106233	1.07641	0.352867	0.999909	1
16723858	TTC17	NM_018259 // TTC17 // tetratricopeptide repeat domain 17 // 11p11.2 // 55761 /// ENST00	NM_018259	0.23803	0.12091	-0.04025	0.10623	1.07641	0.563414	0.999909	1
16729896	TRIM49L1	NM_001105522 // TRIM49L1 // tripartite motif containing 49-like 1 // 11q14.3 // 729384	NM_001105522	0.06268	0.20896	0.04705	0.10623	1.07641	0.352882	0.999909	1
16729840		---	---	0.04889	0.19967	0.0701	0.10622	1.0764	0.341692	0.999909	1
16843123		---	---	-0.12384	0.2028	0.23968	0.106213	1.0764	0.560232	0.999909	1
16819355	NLRC5	ENST00000262510 // NLRC5 // NLR family, CARD domain containing 5 // 16q13 // 84166 ///	ENST00000262510	0.06652	0.24693	0.00518	0.10621	1.0764	0.306913	0.999909	1
16984607		---	---	0.15641	-0.03655	0.19876	0.106207	1.07639	0.460983	0.999909	1
17088566		---	---	-0.05204	0.38068	-0.01004	0.1062	1.07639	0.412081	0.999909	1
16741094		---	---	0.39228	-0.17918	0.10547	0.10619	1.07638	0.41205	0.999909	1
16750270		---	---	-0.01629	0.1734	0.16145	0.106187	1.07638	0.47254	0.999909	1
16836896	ACE	NM_000789 // ACE // angiotensin I converting enzyme (peptidyl-dipeptidase A) 1 // 17q23	NM_000789	0.06801	0.27564	-0.0251	0.106183	1.07638	0.323922	0.999909	1
16662396	NCDN	NM_014284 // NCDN // neurochondrin // 1p34.3 // 23154 /// ENST00000373243 // NCDN // ne	NM_014284	0.07865	0.0719	0.16797	0.106173	1.07637	0.567026	0.999909	1
16760023		---	---	-0.36468	0.24546	0.4377	0.10616	1.07636	0.591289	0.999909	1
16839554	SMG6	ENST00000544865 // SMG6 // smg-6 homolog, nonsense mediated mRNA decay factor (C. elega	ENST00000544865	0.0995	0.30311	-0.08414	0.106157	1.07636	0.315086	0.999909	1
16951817		---	---	0.21322	-0.04012	0.14537	0.106157	1.07636	0.342703	0.999909	1
17084056		---	---	0.00146	0.03778	0.27922	0.106153	1.07635	0.298265	0.999909	1
16726884		---	---	0.29815	-0.13323	0.1535	0.10614	1.07634	0.361022	0.999909	1
17076005	MIR3148	NR_036104 // MIR3148 // microRNA 3148 // --- // 100422876	NR_036104	0.35075	0.06392	-0.09645	0.106073	1.07629	0.409557	0.999909	1
16809369	BCL2L10	ENST00000260442 // BCL2L10 // BCL2-like 10 (apoptosis facilitator) // 15q21 // 10017 //	ENST00000260442	0.2335	0.25839	-0.17369	0.106067	1.07629	0.347414	0.999909	1
17099148	QRFP	NM_198180 // QRFP // pyroglutamylated RFamide peptide // 9q34.12 // 347148 /// ENST0000	NM_198180	-0.07221	0.0421	0.3483	0.106063	1.07629	0.515469	0.999909	1
16714489		---	---	-0.21866	0.10405	0.43277	0.106053	1.07628	0.514545	0.999909	1
16762454		---	---	0.12142	0.04679	0.14995	0.106053	1.07628	0.37733	0.999909	1
16793438	FLJ31306	NR_029434 // FLJ31306 // uncharacterized LOC379025 // 14q23.1 // 379025 /// NR_029435 /	NR_029434	-0.0481	0.3086	0.05763	0.106043	1.07627	0.745913	0.999909	1
16934621	IFT27	NM_001177701 // IFT27 // intraflagellar transport 27 homolog (Chlamydomonas) // 22q13.1	NM_001177701	-0.0199	-0.01675	0.35474	0.10603	1.07626	0.461166	0.999909	1
16794951		---	---	0.13987	0.03247	0.14574	0.106027	1.07626	0.311031	0.999909	1
16666681	SPATA1	AF306347 // SPATA1 // spermatogenesis associated 1 // 1p22.3 // 100505741 /// BC127634	AF306347	0.02437	0.04279	0.25089	0.106017	1.07625	0.53967	0.999909	1
17116525		---	---	0.07108	-0.08378	0.33071	0.106003	1.07624	0.37902	0.999909	1
17116664		---	---	0.07108	-0.08378	0.33071	0.106003	1.07624	0.37902	0.999909	1
17117312		---	---	0.07108	-0.08378	0.33071	0.106003	1.07624	0.37902	0.999909	1
16810572	RBPMS2	NM_194272 // RBPMS2 // RNA binding protein with multiple splicing 2 // 15q22.31 // 3480	NM_194272	0.04886	0.28587	-0.01675	0.105993	1.07624	0.437293	0.999909	1
17117609		---	---	0.19848	-0.11125	0.23075	0.105993	1.07624	0.45004	0.999909	1
16995177	PRLR	NM_000949 // PRLR // prolactin receptor // 5p13.2 // 5618 /// NM_001204316 // PRLR // p	NM_000949	0.02394	0.02057	0.27341	0.105973	1.07622	0.415821	0.999909	1
17047480		---	---	-0.09821	0.36526	0.05086	0.10597	1.07622	0.436982	0.999909	1
16675388		---	---	0.24242	0.06934	0.00611	0.105957	1.07621	0.379515	0.999909	1
16789174	LOC441698	XM_003403520 // LOC441698 // ras-related protein Rap-2c-like // 14q32.32 // 441698	XM_003403520	-0.20782	0.39044	0.13511	0.10591	1.07617	0.430983	0.999909	1
16949617	SNAR-I	NR_024343 // SNAR-I // small ILF3/NF90-associated RNA I // 3q28 // 100170222	NR_024343	-0.13468	0.4293	0.02308	0.1059	1.07617	0.595896	0.999909	1
16818451	TP53TG3	AB023508 // TP53TG3 // TP53 target 3 // 16p13 // 24150 /// AB023508 // TP53TG3C // TP53	AB023508	-0.14956	0.04472	0.42246	0.105873	1.07615	0.439204	0.999909	1
16688269	SLC35D1	NM_015139 // SLC35D1 // solute carrier family 35 (UDP-glucuronic acid/UDP-N-acetylgalac	NM_015139	0.02942	0.34218	-0.054	0.105867	1.07614	0.356306	0.999909	1
16674267	TEX35	ENST00000419909 // TEX35 // testis expressed 35 // 1q25.2 // 84066	ENST00000419909	-0.21133	0.30774	0.22115	0.105853	1.07613	0.353398	0.999909	1
16954325	MON1A	ENST00000296473 // MON1A // MON1 homolog A (yeast) // 3p21.31 // 84315 /// NM_032355 //	ENST00000296473	-0.15402	0.13964	0.33194	0.105853	1.07613	0.50451	0.999909	1
17023227		---	---	0.27161	0.40346	-0.35754	0.105843	1.07612	0.574822	0.999909	1
16778556		---	---	0.02183	-0.04071	0.33639	0.105837	1.07612	0.319922	0.999909	1
17021789		---	---	0.1012	-0.16993	0.38621	0.105827	1.07611	0.523437	0.999909	1
16818897		---	---	-0.02767	-0.14812	0.49323	0.105813	1.0761	0.409868	0.999909	1
16989369	C5orf24	ENST00000394976 // C5orf24 // chromosome 5 open reading frame 24 // 5q31.1 // 134553 //	ENST00000394976	0.03288	0.22921	0.05529	0.105793	1.07609	0.538631	0.999909	1
16728632	FOLR1	NM_016724 // FOLR1 // folate receptor 1 (adult) // 11q13.3-q14.1 // 2348 /// ENST000003	NM_016724	0.24434	0.01869	0.05433	0.105787	1.07608	0.406418	0.999909	1
16927767	LOC648691	BC040190 // LOC648691 // uncharacterized LOC648691 // --- // 648691	BC040190	-0.46254	0.3767	0.40317	0.105777	1.07607	0.557404	0.999909	1
16697650		---	---	0.10089	0.10179	0.11463	0.10577	1.07607	0.312582	0.999909	1
17100393	RNF208	NM_031297 // RNF208 // ring finger protein 208 // 9q34.3 // 727800 /// ENST00000391553	NM_031297	0.04055	-0.00441	0.28111	0.10575	1.07605	0.421266	0.999909	1
16665165		---	---	0.12917	-0.12552	0.31354	0.10573	1.07604	0.391008	0.999909	1
16881886		---	---	0.16635	0.02564	0.12515	0.105713	1.07603	0.307445	0.999909	1
16796279	SERPINA11	NM_001080451 // SERPINA11 // serpin peptidase inhibitor, clade A (alpha-1 antiproteinas	NM_001080451	-0.19313	0.07374	0.43648	0.105697	1.07601	0.391192	0.999909	1
16725041	FAM111B	ENST00000529618 // FAM111B // family with sequence similarity 111, member B // 11q12.1	ENST00000529618	0.04582	0.0869	0.18431	0.105677	1.076	0.424428	0.999909	1
16778231	CSNK1A1L	NM_145203 // CSNK1A1L // casein kinase 1, alpha 1-like // 13q13.3 // 122011 /// ENST000	NM_145203	-0.08054	0.22623	0.17134	0.105677	1.076	0.578818	0.999909	1
16826137		---	---	-0.28133	0.8672	-0.26887	0.105667	1.07599	0.647088	0.999909	1
16932521	RIMBP3	NM_015672 // RIMBP3 // RIMS binding protein 3 // 22q11.21 // 85376 /// ENST00000426804	NM_015672	-0.46367	0.34821	0.43246	0.105667	1.07599	0.579716	0.999909	1
16811670		---	---	0.05835	-0.01	0.26857	0.10564	1.07597	0.441076	0.999909	1
17092754	SLC24A2	NM_020344 // SLC24A2 // solute carrier family 24 (sodium/potassium/calcium exchanger),	NM_020344	0.25648	0.08441	-0.02399	0.105633	1.07597	0.289915	0.999909	1
16875192	VN1R4	ENST00000311170 // VN1R4 // vomeronasal 1 receptor 4 // 19q13.42 // 317703 /// NM_17385	ENST00000311170	0.19872	0.03602	0.08205	0.105597	1.07594	0.449644	0.999909	1
17090911		---	---	-0.15199	0.14672	0.32202	0.105583	1.07593	0.393742	0.999909	1
16854670		---	---	0.01874	0.29154	0.00646	0.10558	1.07593	0.365415	0.999909	1
16938131	MIR563	NR_030289 // MIR563 // microRNA 563 // 3p25.1 // 693148	NR_030289	0.27163	-0.27214	0.31725	0.10558	1.07593	0.758466	0.999909	1
17108668		---	---	-0.16995	0.22815	0.25852	0.105573	1.07592	0.496582	0.999909	1
16860364	LOC148145	NR_027318 // LOC148145 // uncharacterized LOC148145 // 19q12 // 148145 /// BX647231 //	NR_027318	-0.12648	0.18243	0.26072	0.105557	1.07591	0.410036	0.999909	1
16915961		---	---	-0.28072	0.16907	0.42827	0.10554	1.0759	0.58131	0.999909	1
17010876	ORC3	NM_181837 // ORC3 // origin recognition complex, subunit 3 // 6q14.3-q16.1 // 23595 ///	NM_181837	0.16852	0.20154	-0.05346	0.105533	1.07589	0.339686	0.999909	1
16962407	DGKG	NM_001346 // DGKG // diacylglycerol kinase, gamma 90kDa // 3q27.2-q27.3 // 1608 /// NM_	NM_001346	0.39726	-0.09259	0.01189	0.10552	1.07588	0.419504	0.999909	1
16862704	TMEM145	NM_173633 // TMEM145 // transmembrane protein 145 // 19q13.2 // 284339 /// ENST00000301	NM_173633	-0.11712	0.53659	-0.10293	0.105513	1.07588	0.453918	0.999909	1
17062083	LOC286009	AK097428 // LOC286009 // uncharacterized LOC286009 // 7q31.2 // 286009	AK097428	0.08442	0.09164	0.14043	0.105497	1.07586	0.431341	0.999909	1
17009314		---	---	0.19878	-0.05713	0.17479	0.10548	1.07585	0.31911	0.999909	1
17107620	HSFX2	NM_001164415 // HSFX2 // heat shock transcription factor family, X linked 2 // Xq28 //	NM_001164415	0.16412	0.10405	0.04827	0.10548	1.07585	0.476946	0.999909	1
16708192	ABCC2	NM_000392 // ABCC2 // ATP-binding cassette, sub-family C (CFTR/MRP), member 2 // 10q24	NM_000392	0.23739	0.43462	-0.3556	0.10547	1.07584	0.560975	0.999909	1
17081104	MIR3686	NR_037457 // MIR3686 // microRNA 3686 // --- // 100500839	NR_037457	0.20539	-0.2697	0.3807	0.105463	1.07584	0.489989	0.999909	1
16980869		---	---	-0.12371	0.76893	-0.32884	0.10546	1.07584	0.562984	0.999909	1
16971137		---	---	0.2101	-0.196	0.30227	0.105457	1.07583	0.481246	0.999909	1
16691016	FLJ36116	AK093435 // FLJ36116 // uncharacterized LOC388666 // 1p13.2 // 388666	AK093435	-0.26175	0.24651	0.33157	0.105443	1.07582	0.512222	0.999909	1
17098626	AK1	NM_000476 // AK1 // adenylate kinase 1 // 9q34.1 // 203 /// ENST00000373176 // AK1 // a	NM_000476	0.07154	0.25939	-0.0146	0.105443	1.07582	0.315246	0.999909	1
17044372	NPY	ENST00000407573 // NPY // neuropeptide Y // 7p15.1 // 4852 /// NM_000905 // NPY // neur	ENST00000407573	-0.13368	0.03436	0.41563	0.105437	1.07582	0.423432	0.999909	1
16863912	DHDH	NM_014475 // DHDH // dihydrodiol dehydrogenase (dimeric) // 19q13.3 // 27294 /// ENST00	NM_014475	-0.08652	-0.22166	0.62448	0.105433	1.07582	0.465992	0.999909	1
16714418		---	---	0.39329	-0.04308	-0.03412	0.105363	1.07577	0.519397	0.999909	1
16899210	C2orf81	ENST00000290390 // C2orf81 // chromosome 2 open reading frame 81 // 2p13.1 // 388963 //	ENST00000290390	0.08998	0.04005	0.18605	0.10536	1.07576	0.280174	0.999909	1
16780137		---	---	0.01358	0.00209	0.3004	0.105357	1.07576	0.369226	0.999909	1
16972063		---	---	0.26866	-0.01097	0.05837	0.105353	1.07576	0.467142	0.999909	1
16754056		---	---	0.02405	-0.06142	0.3534	0.105343	1.07575	0.473179	0.999909	1
16847578	LIMD2	NM_030576 // LIMD2 // LIM domain containing 2 // 17q23.3 // 80774 /// ENST00000259006 /	NM_030576	0.23169	-0.21322	0.29753	0.105333	1.07574	0.533577	0.999909	1
17105847	IL1RAPL2	NM_017416 // IL1RAPL2 // interleukin 1 receptor accessory protein-like 2 // Xq22 // 262	NM_017416	-0.05253	0.23768	0.13083	0.105327	1.07574	0.369562	0.999909	1
17093455	ENHO	NM_198573 // ENHO // energy homeostasis associated // 9p13.3 // 375704 /// ENST00000399	NM_198573	0.03595	0.28834	-0.00832	0.105323	1.07574	0.325859	0.999909	1
17025107		---	---	0.52446	-0.26184	0.05333	0.105317	1.07573	0.574488	0.999909	1
16712773	MKX	ENST00000375790 // MKX // mohawk homeobox // 10p12.1 // 283078 /// NM_173576 // MKX //	ENST00000375790	0.06989	0.23792	0.00804	0.105283	1.07571	0.307027	0.999909	1
16885277		---	---	-0.03105	-0.2126	0.55945	0.105267	1.07569	0.621223	0.999909	1
17056664		---	---	0.21673	0.13766	-0.0386	0.105263	1.07569	0.357155	0.999909	1
16836945	KCNH6	NM_030779 // KCNH6 // potassium voltage-gated channel, subfamily H (eag-related), membe	NM_030779	-0.04494	-0.05081	0.41149	0.105247	1.07568	0.455358	0.999909	1
16807820	PLA2G4F	NM_213600 // PLA2G4F // phospholipase A2, group IVF // 15q15.1 // 255189 /// NR_033151	NM_213600	0.20732	0.14382	-0.03551	0.10521	1.07565	0.370237	0.999909	1
16919408	C20orf111	NM_016470 // C20orf111 // chromosome 20 open reading frame 111 // 20q13.11 // 51526 ///	NM_016470	0.06985	0.11331	0.13247	0.10521	1.07565	0.320051	0.999909	1
16731565		---	---	-0.08075	-0.06132	0.45765	0.105193	1.07564	0.448634	0.999909	1
16924408		---	---	0.09103	-0.15666	0.3812	0.10519	1.07564	0.46455	0.999909	1
16917249		---	---	0.00718	0.46357	-0.15521	0.10518	1.07563	0.500021	0.999909	1
16708340	SEMA4G	NM_017893 // SEMA4G // sema domain, immunoglobulin domain (Ig), transmembrane domain (T	NM_017893	0.15113	0.13675	0.02763	0.10517	1.07562	0.499668	0.999909	1
16777065	ANKRD20A9P	NR_027995 // ANKRD20A9P // ankyrin repeat domain 20 family, member A9, pseudogene // 13	NR_027995	-0.01442	0.26892	0.061	0.105167	1.07562	0.429804	0.999909	1
16886487		---	---	-0.04298	0.20997	0.14838	0.105123	1.07559	0.380964	0.999909	1
16659637	CELA2B	NM_015849 // CELA2B // chymotrypsin-like elastase family, member 2B // 1p36.21 // 51032	NM_015849	0.10598	-0.15358	0.36295	0.105117	1.07558	0.467366	0.999909	1
16759522		---	---	-0.10285	0.36372	0.0544	0.10509	1.07556	0.466832	0.999909	1
16723202		---	---	-0.18741	0.37504	0.12762	0.105083	1.07556	0.398692	0.999909	1
16973315		---	---	0.04448	0.52588	-0.25511	0.105083	1.07556	0.832792	0.999909	1
16821924	LOC400558	NR_046200 // LOC400558 // uncharacterized LOC400558 // 16q24.3 // 400558	NR_046200	-0.05999	0.19715	0.17807	0.105077	1.07555	0.400612	0.999909	1
17004289	NQO2	AK097187 // NQO2 // NAD(P)H dehydrogenase, quinone 2 // 6pter-q12 // 4835	AK097187	-0.24464	0.34986	0.21001	0.105077	1.07555	0.492778	0.999909	1
16938446	LRRC3B	ENST00000417744 // LRRC3B // leucine rich repeat containing 3B // 3p24 // 116135 /// EN	ENST00000417744	0.08301	0.02643	0.20576	0.105067	1.07554	0.447803	0.999909	1
16909170		---	---	-0.19499	-0.13586	0.64593	0.105027	1.07551	0.558568	0.999909	1
16808548		---	---	0.14338	0.1911	-0.01942	0.10502	1.07551	0.508082	0.999909	1
16940161	CCR3	NM_001837 // CCR3 // chemokine (C-C motif) receptor 3 // 3p21.3 // 1232 /// ENST0000054	NM_001837	0.17188	0.02794	0.11513	0.104983	1.07548	0.389055	0.999909	1
16705356	HNRNPH3	NM_012207 // HNRNPH3 // heterogeneous nuclear ribonucleoprotein H3 (2H9) // 10q22 // 31	NM_012207	0.19124	0.27891	-0.15524	0.10497	1.07547	0.621376	0.999909	1
16664388	CYP4X1	NM_178033 // CYP4X1 // cytochrome P450, family 4, subfamily X, polypeptide 1 // 1p33 //	NM_178033	0.17483	0.19293	-0.05286	0.104967	1.07547	0.333343	0.999909	1
16689422	FLJ27354	NR_033981 // FLJ27354 // uncharacterized LOC400761 // 1p22.2 // 400761 /// ENST00000443	NR_033981	0.04976	-0.01016	0.27528	0.10496	1.07546	0.303764	0.999909	1
16837721	ARMC7	NM_024585 // ARMC7 // armadillo repeat containing 7 // 17q25.1 // 79637 /// ENST0000024	NM_024585	-0.36016	0.48925	0.18579	0.10496	1.07546	0.549526	0.999909	1
16776050	MIR623	NR_030353 // MIR623 // microRNA 623 // 13q32.3 // 693208	NR_030353	0.36229	0.15862	-0.20608	0.104943	1.07545	0.684337	0.999909	1
16902998	YSK4	NM_025052 // YSK4 // YSK4 Sps1/Ste20-related kinase homolog (S. cerevisiae) // 2q21.3 /	NM_025052	0.03499	0.18094	0.09875	0.104893	1.07541	0.355596	0.999909	1
16712955		---	---	0.003	0.06497	0.24669	0.104887	1.07541	0.431954	0.999909	1
16942806		---	---	0.19838	-0.20106	0.31728	0.104867	1.07539	0.520005	0.999909	1
16892356	GIGYF2	NM_001103147 // GIGYF2 // GRB10 interacting GYF protein 2 // 2q37.1 // 26058 /// NM_015	NM_001103147	0.22452	0.18582	-0.09575	0.104863	1.07539	0.49021	0.999909	1
16867910	MBD3L3	ENST00000333843 // MBD3L3 // methyl-CpG binding domain protein 3-like 3 // 19p13.2 // 6	ENST00000333843	0.02228	0.42953	-0.13733	0.104827	1.07537	0.470041	0.999909	1
16774839	TRIM13	NM_213590 // TRIM13 // tripartite motif containing 13 // 13q14 // 10206 /// ENST0000037	NM_213590	0.01406	0.26199	0.0384	0.104817	1.07536	0.381106	0.999909	1
16818584	RN5S417	ENST00000516459 // RN5S417 // RNA, 5S ribosomal 417 // --- // ---	ENST00000516459	0.25952	0.14638	-0.09152	0.104793	1.07534	0.363766	0.999909	1
17101871	MIR4768	NR_039925 // MIR4768 // microRNA 4768 // --- // 100616249	NR_039925	0.08518	0.12183	0.10735	0.104787	1.07534	0.394287	0.999909	1
16754412		---	---	0.10248	-0.04676	0.25859	0.10477	1.07532	0.52484	0.999909	1
16977283		---	---	0.23074	0.0058	0.07775	0.104763	1.07532	0.321091	0.999909	1
17057092	URGCP	NM_001077664 // URGCP // upregulator of cell proliferation // 7p13 // 55665 /// NM_0012	NM_001077664	-0.13199	0.27206	0.17418	0.10475	1.07531	0.406315	0.999909	1
16745707	MSANTD2	ENST00000239614 // MSANTD2 // Myb/SANT-like DNA-binding domain containing 2 // 11q24.2	ENST00000239614	0.20324	0.21048	-0.09949	0.104743	1.0753	0.489908	0.999909	1
16715434	TTC18	ENST00000355577 // TTC18 // tetratricopeptide repeat domain 18 // 10q22.2 // 118491 ///	ENST00000355577	0.13906	-0.01535	0.19049	0.104733	1.0753	0.522463	0.999909	1
16889629	SNORD11B	NR_003694 // SNORD11B // small nucleolar RNA, C/D box 11B // 2q33.1 // 100113392	NR_003694	-0.34493	-0.31073	0.96986	0.104733	1.0753	0.67106	0.999909	1
16838484	CCDC40	NM_017950 // CCDC40 // coiled-coil domain containing 40 // 17q25.3 // 55036 /// ENST000	NM_017950	0.05437	0.32813	-0.06834	0.10472	1.07529	0.412539	0.999909	1
17103394		---	---	0.4083	0.07474	-0.16889	0.104717	1.07528	0.438474	0.999909	1
16871822	ZFP30	ENST00000392144 // ZFP30 // zinc finger protein 30 homolog (mouse) // 19q13.12 // 22835	ENST00000392144	-0.03451	0.26871	0.07986	0.104687	1.07526	0.427759	0.999909	1
16912455	C20orf160	NM_080625 // C20orf160 // chromosome 20 open reading frame 160 // 20q11.2 // 140706 ///	NM_080625	0.19238	0.24776	-0.12612	0.104673	1.07525	0.568568	0.999909	1
16788574	SNORD113-2	NR_003230 // SNORD113-2 // small nucleolar RNA, C/D box 113-2 // 14q32.31 // 767562	NR_003230	0.02592	-0.06305	0.35113	0.104667	1.07525	0.450225	0.999909	1
16775508	BTF3P11	NR_026983 // BTF3P11 // basic transcription factor 3 pseudogene 11 // 13q22 // 690 ///	NR_026983	0.26311	0.47991	-0.42906	0.104653	1.07524	0.547558	0.999909	1
16925911	RIPK4	NM_020639 // RIPK4 // receptor-interacting serine-threonine kinase 4 // 21q22.3 // 5410	NM_020639	0.17963	0.05886	0.07544	0.104643	1.07523	0.367584	0.999909	1
16953121	SNORD13P3	X58062 // SNORD13P3 // small nucleolar RNA, C/D box 13 pseudogene 3 // 3p21.31 // 6078	X58062	-0.25514	0.28364	0.28542	0.10464	1.07523	0.632417	0.999909	1
17076301	GOT1L1	NM_152413 // GOT1L1 // glutamic-oxaloacetic transaminase 1-like 1 // 8p11.23 // 137362	NM_152413	0.2146	-0.0351	0.13442	0.10464	1.07523	0.299457	0.999909	1
17016797		---	---	0.22381	-0.12681	0.21691	0.104637	1.07522	0.608704	0.999909	1
17002595		---	---	0.20307	-0.09212	0.20293	0.104627	1.07522	0.530368	0.999909	1
17099261		---	---	0.4898	-0.28884	0.11284	0.1046	1.0752	0.628566	0.999909	1
16683231		---	---	0.19021	0.19457	-0.07101	0.10459	1.07519	0.340854	0.999909	1
16957874	LRRC58	NM_001099678 // LRRC58 // leucine rich repeat containing 58 // 3q13.33 // 116064 /// EN	NM_001099678	0.16758	0.01628	0.1299	0.104587	1.07519	0.277766	0.999909	1
16822860	LINC00254	NR_033914 // LINC00254 // long intergenic non-protein coding RNA 254 // 16p13.3 // 6473	NR_033914	0.04956	0.14536	0.11881	0.104577	1.07518	0.30256	0.999909	1
17017302	LY6G5C	NM_025262 // LY6G5C // lymphocyte antigen 6 complex, locus G5C // 6p21.33 // 80741 ///	NM_025262	0.03859	0.14624	0.12888	0.10457	1.07517	0.51412	0.999909	1
16876043	ZNF417	NM_152475 // ZNF417 // zinc finger protein 417 // 19q13.43 // 147687 /// ENST0000031202	NM_152475	0.40089	0.03533	-0.12255	0.104557	1.07516	0.729212	0.999909	1
16662298	C1orf94	NM_001134734 // C1orf94 // chromosome 1 open reading frame 94 // 1p34.3 // 84970 /// EN	NM_001134734	-0.07681	0.07697	0.31348	0.104547	1.07516	0.322861	0.999909	1
17070245		---	---	0.11252	-0.03248	0.23357	0.104537	1.07515	0.476596	0.999909	1
17104450	ARR3	NM_004312 // ARR3 // arrestin 3, retinal (X-arrestin) // Xcen-q21 // 407 /// ENST000003	NM_004312	-0.11865	0.06891	0.36335	0.104537	1.07515	0.47706	0.999909	1
16868000	CD209	NR_026692 // CD209 // CD209 molecule // 19p13 // 30835 /// NM_021155 // CD209 // CD209	NR_026692	0.16442	-0.04092	0.1901	0.104533	1.07515	0.597522	0.999909	1
17069114		---	---	0.1673	-0.02242	0.16871	0.10453	1.07514	0.324445	0.999909	1
16806640	OTUD7A	NM_130901 // OTUD7A // OTU domain containing 7A // 15q13.3 // 161725 /// ENST0000030705	NM_130901	0.04172	0.18703	0.08481	0.10452	1.07514	0.494953	0.999909	1
16909817		---	---	-0.07282	0.14565	0.2407	0.10451	1.07513	0.352257	0.999909	1
16898890	MCEE	NM_032601 // MCEE // methylmalonyl CoA epimerase // 2p13.3 // 84693 /// ENST00000244217	NM_032601	-0.0015	0.02673	0.28828	0.104503	1.07512	0.566907	0.999909	1
16868847	KANK2	NM_001136191 // KANK2 // KN motif and ankyrin repeat domains 2 // 19p13.2 // 25959 ///	NM_001136191	0.22416	-0.07456	0.16386	0.104487	1.07511	0.68466	0.999909	1
16968933		---	---	0.35222	-0.29448	0.2557	0.10448	1.07511	0.499623	0.999909	1
16994130		---	---	0.03061	-0.01906	0.30186	0.10447	1.0751	0.376131	0.999909	1
16676931		---	---	0.02508	-0.00116	0.28946	0.10446	1.07509	0.376171	0.999909	1
16922724	DYRK1A	NM_101395 // DYRK1A // dual-specificity tyrosine-(Y)-phosphorylation regulated kinase 1	NM_101395	0.20597	0.20154	-0.09414	0.104457	1.07509	0.406242	0.999909	1
17118260		---	---	0.1892	0.26991	-0.14576	0.10445	1.07508	0.597442	0.999909	1
16972871		---	---	0.00541	0.51633	-0.2084	0.104447	1.07508	0.443892	0.999909	1
17066334		---	---	0.00513	0.23177	0.07644	0.104447	1.07508	0.468883	0.999909	1
16782132	ABHD4	NM_022060 // ABHD4 // abhydrolase domain containing 4 // 14q11.2 // 63874 /// ENST00000	NM_022060	0.26712	-0.12104	0.16725	0.104443	1.07508	0.543184	0.999909	1
17061843		---	---	0.32655	-0.27674	0.26351	0.10444	1.07508	0.463322	0.999909	1
17094358		---	---	0.03737	0.36724	-0.0913	0.104437	1.07507	0.552513	0.999909	1
16955970		---	---	0.06854	0.01725	0.22747	0.10442	1.07506	0.341761	0.999909	1
16753399		---	---	-0.31128	0.55085	0.07361	0.104393	1.07504	0.677805	0.999909	1
16840919	CTC1	NM_025099 // CTC1 // CTS telomere maintenance complex component 1 // 17p13.1 // 80169 /	NM_025099	0.15767	0.09477	0.06072	0.104387	1.07504	0.439904	0.999909	1
16705174	LOC100507058	ENST00000441142 // LOC100507058 // uncharacterized LOC100507058 // --- // 100507058 ///	ENST00000441142	-0.09469	0.15654	0.25129	0.10438	1.07503	0.396094	0.999909	1
16978113	TSPAN5	NM_005723 // TSPAN5 // tetraspanin 5 // 4q23 // 10098 /// ENST00000305798 // TSPAN5 //	NM_005723	0.09039	0.19818	0.02456	0.104377	1.07503	0.304504	0.999909	1
16922714	DSCR9	NR_026719 // DSCR9 // Down syndrome critical region gene 9 (non-protein coding) // 21q2	NR_026719	-0.13722	0.27137	0.17897	0.104373	1.07503	0.41044	0.999909	1
17010507		---	---	0.01278	0.00715	0.29315	0.10436	1.07502	0.454955	0.999909	1
16976542		---	---	0.04461	0.16836	0.10009	0.104353	1.07501	0.554076	0.999909	1
16865175	NDUFA3	ENST00000419113 // NDUFA3 // NADH dehydrogenase (ubiquinone) 1 alpha subcomplex, 3, 9kD	ENST00000419113	0.04201	0.12173	0.14928	0.10434	1.075	0.524679	0.999909	1
16791481		---	---	-0.06375	-0.05216	0.4289	0.10433	1.075	0.456414	0.999909	1
16841455		---	---	-0.22265	0.65706	-0.12152	0.104297	1.07497	0.632263	0.999909	1
17014709		---	---	-0.22613	0.30834	0.23066	0.10429	1.07497	0.401296	0.999909	1
17086415		---	---	0.21856	0.15526	-0.06098	0.10428	1.07496	0.425092	0.999909	1
17090390		---	---	0.275	-0.21659	0.25442	0.104277	1.07496	0.471268	0.999909	1
16799913	MAPKBP1	NM_014994 // MAPKBP1 // mitogen-activated protein kinase binding protein 1 // 15q15.1 /	NM_014994	0.09674	0.2639	-0.0479	0.104247	1.07493	0.304442	0.999909	1
16732797	OR10G4	NM_001004462 // OR10G4 // olfactory receptor, family 10, subfamily G, member 4 // 11q24	NM_001004462	-0.0476	0.11313	0.24713	0.10422	1.07491	0.353625	0.999909	1
16839224	VPS53	NM_001128159 // VPS53 // vacuolar protein sorting 53 homolog (S. cerevisiae) // 17p13.3	NM_001128159	0.17572	0.15404	-0.0171	0.10422	1.07491	0.374692	0.999909	1
16798212	SNORD116-23	NR_003337 // SNORD116-23 // small nucleolar RNA, C/D box 116-23 // 15q11.2 // 100033434	NR_003337	0.27946	0.05624	-0.02306	0.104213	1.07491	0.572632	0.999909	1
16668997	OLFML3	NM_020190 // OLFML3 // olfactomedin-like 3 // 1p13.2 // 56944 /// ENST00000320334 // OL	NM_020190	0.05602	-0.06209	0.31857	0.104167	1.07487	0.407471	0.999909	1
16720731	KRTAP5-6	NM_001012416 // KRTAP5-6 // keratin associated protein 5-6 // 11p15.5 // 440023 /// ENS	NM_001012416	-0.03021	0.10455	0.23816	0.104167	1.07487	0.418846	0.999909	1
17080221	KCNV1	ENST00000524391 // KCNV1 // potassium channel, subfamily V, member 1 // 8q23.2 // 27012	ENST00000524391	0.21703	-0.00253	0.09799	0.104163	1.07487	0.327841	0.999909	1
16919958		---	---	0.12815	-0.25236	0.43668	0.104157	1.07487	0.427797	0.999909	1
16944922		---	---	0.11544	-0.13538	0.33241	0.104157	1.07487	0.48793	0.999909	1
16918664	EIF6	ENST00000374450 // EIF6 // eukaryotic translation initiation factor 6 // 20q12 // 3692	ENST00000374450	0.3077	-0.20862	0.21338	0.104153	1.07486	0.49632	0.999909	1
16757687	RFC5	NM_181578 // RFC5 // replication factor C (activator 1) 5, 36.5kDa // 12q24.23 // 5985	NM_181578	0.11503	0.10309	0.09433	0.10415	1.07486	0.397341	0.999909	1
16875522		---	---	0.09702	-0.12355	0.33898	0.10415	1.07486	0.422607	0.999909	1
16923286		---	---	-0.07599	0.17299	0.21542	0.10414	1.07485	0.402419	0.999909	1
17061123	RASA4	NM_006989 // RASA4 // RAS p21 protein activator 4 // 7q22 // 10156 /// NM_001079877 //	NM_006989	0.05076	0.15226	0.10933	0.104117	1.07484	0.407316	0.999909	1
16985019		---	---	0.10547	-0.00061	0.20747	0.10411	1.07483	0.391931	0.999909	1
16942252		---	---	-0.08405	0.55075	-0.1545	0.104067	1.0748	0.478258	0.999909	1
17098264		---	---	0.49142	0.32755	-0.50677	0.104067	1.0748	0.579951	0.999909	1
16974401	NKX3-2	ENST00000382438 // NKX3-2 // NK3 homeobox 2 // 4p16.3 // 579 /// NM_001189 // NKX3-2 //	ENST00000382438	0.03487	0.24474	0.03257	0.10406	1.07479	0.309381	0.999909	1
16662890	BMP8A	NM_181809 // BMP8A // bone morphogenetic protein 8a // 1p34.3 // 353500 /// ENST0000033	NM_181809	0.51424	0.28496	-0.48706	0.104047	1.07478	0.577063	0.999909	1
16827594	SLC7A6OS	ENST00000263997 // SLC7A6OS // solute carrier family 7, member 6 opposite strand // 16q	ENST00000263997	-0.07706	0.17461	0.21459	0.104047	1.07478	0.364086	0.999909	1
16782509	CPNE6	ENST00000397016 // CPNE6 // copine VI (neuronal) // 14q11.2 // 9362 /// ENST00000537691	ENST00000397016	-0.07841	0.01248	0.37802	0.10403	1.07477	0.376557	0.999909	1
16882766	IGKV1D-17	ENST00000483379 // IGKV1D-17 // immunoglobulin kappa variable 1D-17 // --- // ---	ENST00000483379	-0.328	0.3595	0.28059	0.10403	1.07477	0.593627	0.999909	1
16991164	MYOZ3	NM_001122853 // MYOZ3 // myozenin 3 // 5q33.1 // 91977 /// ENST00000517768 // MYOZ3 //	NM_001122853	-0.0127	0.0066	0.31819	0.10403	1.07477	0.421908	0.999909	1
16787068	TSHR	NM_000369 // TSHR // thyroid stimulating hormone receptor // 14q31 // 7253 /// ENST0000	NM_000369	0.15121	0.19052	-0.02968	0.104017	1.07476	0.307502	0.999909	1
17092394		---	---	0.12394	0.24078	-0.05272	0.104	1.07475	0.302816	0.999909	1
16796667	SLC25A29	NM_001039355 // SLC25A29 // solute carrier family 25 (mitochondrial carnitine/acylcarni	NM_001039355	0.43874	-0.07218	-0.05461	0.103983	1.07474	0.58188	0.999909	1
16714341		---	---	0.6612	-0.39752	0.04819	0.103957	1.07472	0.717418	0.999909	1
16981024	C4orf45	ENST00000434826 // C4orf45 // chromosome 4 open reading frame 45 // 4q32.1 // 152940 //	ENST00000434826	0.04497	0.21601	0.05089	0.103957	1.07472	0.417709	0.999909	1
16691442	TRIM45	NM_025188 // TRIM45 // tripartite motif containing 45 // 1p13.1 // 80263 /// ENST000002	NM_025188	-0.03011	0.07007	0.27189	0.10395	1.07471	0.51137	0.999909	1
16757490		---	---	-0.09362	0.10624	0.29921	0.103943	1.07471	0.387389	0.999909	1
16983422	LOC100505959	XR_112716 // LOC100505959 // uncharacterized LOC100505959 // --- // 100505959 /// ENST0	XR_112716	-0.17852	0.33028	0.16006	0.10394	1.0747	0.5036	0.999909	1
16850967	NAPG	NM_003826 // NAPG // N-ethylmaleimide-sensitive factor attachment protein, gamma // 18p	NM_003826	0.05988	0.13457	0.11734	0.10393	1.0747	0.293426	0.999909	1
16943758		---	---	-0.25353	0.42124	0.14399	0.1039	1.07467	0.519866	0.999909	1
16703613		---	---	0.20104	0.17466	-0.06405	0.103883	1.07466	0.414166	0.999909	1
16999076		---	---	0.04908	-0.0832	0.34572	0.103867	1.07465	0.389347	0.999909	1
17010789	ZNF292	NM_015021 // ZNF292 // zinc finger protein 292 // 6q14.3 // 23036 /// ENST00000369577 /	NM_015021	0.03347	0.25934	0.01875	0.103853	1.07464	0.589034	0.999909	1
17019707	CYP39A1	NM_016593 // CYP39A1 // cytochrome P450, family 39, subfamily A, polypeptide 1 // 6p21.	NM_016593	-0.02679	0.17943	0.1589	0.103847	1.07463	0.381681	0.999909	1
17096631	MRPL50	ENST00000374865 // MRPL50 // mitochondrial ribosomal protein L50 // 9q31.1 // 54534 ///	ENST00000374865	0.05519	0.16859	0.0877	0.103827	1.07462	0.492881	0.999909	1
17000669		---	---	0.01573	0.08973	0.20593	0.103797	1.0746	0.309407	0.999909	1
17097721		---	---	-0.19349	0.23292	0.27195	0.103793	1.0746	0.523524	0.999909	1
16972186	MIR578	NR_030304 // MIR578 // microRNA 578 // 4q32.3 // 693163	NR_030304	0.19969	0.0075	0.10418	0.10379	1.07459	0.3678	0.999909	1
16834381	TUBG1	NM_001070 // TUBG1 // tubulin, gamma 1 // 17q21 // 7283 /// ENST00000251413 // TUBG1 //	NM_001070	0.03366	0.08501	0.19261	0.10376	1.07457	0.363026	0.999909	1
17005032		---	---	0.22875	0.25494	-0.17253	0.10372	1.07454	0.476879	0.999909	1
16973109		---	---	-0.13177	0.09097	0.35195	0.103717	1.07454	0.606767	0.999909	1
16902500	MIR4783	NR_039944 // MIR4783 // microRNA 4783 // --- // 100616187	NR_039944	0.14485	0.00889	0.15738	0.103707	1.07453	0.501062	0.999909	1
16925194	GART	NM_001136005 // GART // phosphoribosylglycinamide formyltransferase, phosphoribosylglyc	NM_001136005	0.07068	0.09919	0.14125	0.103707	1.07453	0.4481	0.999909	1
16964975		---	---	0.05329	0.13896	0.11885	0.1037	1.07453	0.441449	0.999909	1
16992582	HMP19	NM_015980 // HMP19 // HMP19 protein // 5q35.2 // 51617 /// ENST00000303177 // HMP19 //	NM_015980	0.05409	0.0775	0.1795	0.103697	1.07452	0.330863	0.999909	1
16801065		---	---	0.1181	0.00933	0.18364	0.10369	1.07452	0.516947	0.999909	1
16777616		---	---	0.25765	-0.10301	0.15637	0.10367	1.0745	0.390383	0.999909	1
16668415		---	---	0.10225	0.28725	-0.07855	0.10365	1.07449	0.444016	0.999909	1
16988953		---	---	0.09875	0.09273	0.11946	0.103647	1.07449	0.410365	0.999909	1
16996956	LOC100170939	NR_024054 // LOC100170939 // glucuronidase, beta pseudogene // 5q13 // 100170939	NR_024054	0.02973	0.1946	0.0866	0.103643	1.07448	0.629093	0.999909	1
16945320	COPG1	NM_016128 // COPG1 // coatomer protein complex, subunit gamma 1 // 3q21.3 // 22820 ///	NM_016128	0.13077	0.19785	-0.01772	0.103633	1.07448	0.282957	0.999909	1
17056548		---	---	0.15389	-0.09836	0.25535	0.103627	1.07447	0.558183	0.999909	1
16873495	NOVA2	NM_002516 // NOVA2 // neuro-oncological ventral antigen 2 // 19q13.3 // 4858 /// ENST00	NM_002516	-0.03049	0.54319	-0.20183	0.103623	1.07447	0.530641	0.999909	1
16845862		---	---	-0.08428	0.14507	0.25001	0.1036	1.07445	0.332443	0.999909	1
16666537		---	---	0.17742	-0.20892	0.34227	0.10359	1.07444	0.432283	0.999909	1
16920247	FAM65C	AK299337 // FAM65C // family with sequence similarity 65, member C // 20q13.13 // 14087	AK299337	0.0849	0.04498	0.18087	0.103583	1.07444	0.351267	0.999909	1
16705026		---	---	-0.03789	0.1998	0.14882	0.103577	1.07443	0.384024	0.999909	1
16792409		---	---	-0.04402	0.28754	0.06716	0.10356	1.07442	0.362535	0.999909	1
16914779	RNU7-72P	ENST00000516314 // RNU7-72P // RNA, U7 small nuclear 72 pseudogene // --- // ---	ENST00000516314	0.41937	-0.10698	-0.00171	0.10356	1.07442	0.775526	0.999909	1
17055345		---	---	-0.10148	-0.11421	0.52633	0.103547	1.07441	0.468613	0.999909	1
16671104	SPRR1A	NM_001199828 // SPRR1A // small proline-rich protein 1A // 1q21-q22 // 6698 /// NM_0059	NM_001199828	0.04138	0.36467	-0.09551	0.103513	1.07439	0.498715	0.999909	1
16755487	MIR1251	NR_031653 // MIR1251 // microRNA 1251 // --- // 100302289	NR_031653	0.24585	0.0798	-0.01513	0.103507	1.07438	0.268084	0.999909	1
17009306		---	---	0.13239	-0.0104	0.18853	0.103507	1.07438	0.462694	0.999909	1
16773043	LATS2-AS1	ENST00000422510 // LATS2-AS1 // LATS2 antisense RNA 1 (non-protein coding) // --- // --	ENST00000422510	-0.00893	0.14302	0.17641	0.1035	1.07438	0.295072	0.999909	1
16948016		---	---	-0.08622	-0.11877	0.51544	0.103483	1.07436	0.643296	0.999909	1
17099473	SURF6	ENST00000372022 // SURF6 // surfeit 6 // 9q34.2 // 6838 /// ENST00000561828 // SURF6 //	ENST00000372022	0.09428	0.08541	0.13075	0.10348	1.07436	0.32558	0.999909	1
16921181	YTHDF1	NM_017798 // YTHDF1 // YTH domain family, member 1 // 20q13.33 // 54915 /// ENST0000037	NM_017798	0.12379	0.17253	0.0141	0.103473	1.07436	0.454982	0.999909	1
17025438	AGPAT4-IT1	NR_024277 // AGPAT4-IT1 // AGPAT4 intronic transcript 1 (non-protein coding) // 6q26 //	NR_024277	-0.11298	0.50378	-0.08039	0.10347	1.07435	0.479716	0.999909	1
16863627		---	---	0.02666	0.34074	-0.05702	0.10346	1.07435	0.388238	0.999909	1
17113978	RN5S513	ENST00000364648 // RN5S513 // RNA, 5S ribosomal 513 // --- // ---	ENST00000364648	-0.05477	0.23169	0.13343	0.10345	1.07434	0.437756	0.999909	1
16953327	MIR2115	NR_031749 // MIR2115 // microRNA 2115 // --- // 100313840	NR_031749	0.03161	0.153	0.12572	0.103443	1.07433	0.351259	0.999909	1
16874647	KLK1	NM_002257 // KLK1 // kallikrein 1 // 19q13.3 // 3816 /// ENST00000301420 // KLK1 // kal	NM_002257	-0.21387	0.01876	0.50543	0.10344	1.07433	0.436162	0.999909	1
16765845		---	---	-0.20088	0.05001	0.46118	0.103437	1.07433	0.562638	0.999909	1
16980667		---	---	0.13883	-0.07508	0.24655	0.103433	1.07433	0.351631	0.999909	1
16836650		---	---	0.00675	0.20144	0.1021	0.10343	1.07432	0.421251	0.999909	1
17074296	DEFB1	ENST00000297439 // DEFB1 // defensin, beta 1 // 8p23.1 // 1672 /// NM_005218 // DEFB1 /	ENST00000297439	0.14785	0.03963	0.1228	0.103427	1.07432	0.289795	0.999909	1
16744167		---	---	0.17286	0.02823	0.10916	0.103417	1.07431	0.454858	0.999909	1
16957356	LOC100506591	XR_108464 // LOC100506591 // uncharacterized LOC100506591 // --- // 100506591 /// XR_10	XR_108464	-0.05008	-0.03642	0.39675	0.103417	1.07431	0.488936	0.999909	1
16990271	PCDHB6	NM_018939 // PCDHB6 // protocadherin beta 6 // 5q31 // 56130 /// ENST00000231136 // PCD	NM_018939	0.0369	0.10761	0.16572	0.10341	1.07431	0.352163	0.999909	1
16676060	LOC641515	NR_038135 // LOC641515 // uncharacterized LOC641515 // 1q31 // 641515	NR_038135	0.03029	-0.0285	0.30839	0.103393	1.0743	0.397225	0.999909	1
17002962	DRD1	NM_000794 // DRD1 // dopamine receptor D1 // 5q35.1 // 1812 /// ENST00000393752 // DRD1	NM_000794	0.00726	0.23411	0.0688	0.10339	1.07429	0.356206	0.999909	1
17053325	C7orf29	ENST00000343855 // C7orf29 // chromosome 7 open reading frame 29 // 7q36.1 // 113763 //	ENST00000343855	0.02756	0.12882	0.15371	0.103363	1.07427	0.332678	0.999909	1
17098868		---	---	0.21615	-0.04523	0.13916	0.10336	1.07427	0.457349	0.999909	1
16880300		---	---	0.17351	0.12115	0.01539	0.10335	1.07427	0.442992	0.999909	1
16912368	MIR3193	NR_036161 // MIR3193 // microRNA 3193 // --- // 100422904	NR_036161	-0.21886	0.14552	0.38335	0.103337	1.07426	0.668788	0.999909	1
16696723		---	---	0.23352	0.16803	-0.09155	0.103333	1.07425	0.567796	0.999909	1
16970001	UGT8	ENST00000310836 // UGT8 // UDP glycosyltransferase 8 // 4q26 // 7368 /// NM_001128174 /	ENST00000310836	0.03221	0.38137	-0.10361	0.103323	1.07425	0.506597	0.999909	1
16932539		---	---	-0.25733	0.64087	-0.0736	0.103313	1.07424	0.590714	0.999909	1
16919953		---	---	0.01187	0.22745	0.07054	0.103287	1.07422	0.429662	0.999909	1
17106808	LOC100129520	NM_001195272 // LOC100129520 // testis expressed sequence 13-like // Xq25 // 100129520	NM_001195272	-0.1328	0.24307	0.19959	0.103287	1.07422	0.417032	0.999909	1
17092579	TTC39B	NM_152574 // TTC39B // tetratricopeptide repeat domain 39B // 9p22.3 // 158219 /// NM_0	NM_152574	0.23223	-0.10948	0.18709	0.10328	1.07421	0.396282	0.999909	1
16956484		---	---	0.42435	-0.16786	0.05323	0.10324	1.07418	0.655244	0.999909	1
17065280		---	---	0.04623	-0.03376	0.29725	0.10324	1.07418	0.41371	0.999909	1
16816702		---	---	0.36737	0.48839	-0.54608	0.103227	1.07417	0.850414	0.999909	1
16887675	DLX1	ENST00000361725 // DLX1 // distal-less homeobox 1 // 2q32 // 1745 /// NM_178120 // DLX1	ENST00000361725	-0.07938	0.04285	0.34611	0.103193	1.07415	0.406637	0.999909	1
16794702		---	---	-0.04028	0.05882	0.29101	0.103183	1.07414	0.325314	0.999909	1
17000674		---	---	0.11008	0.24348	-0.04401	0.103183	1.07414	0.341682	0.999909	1
16680787		---	---	0.06784	0.11368	0.12792	0.103147	1.07411	0.35133	0.999909	1
16850209	CD7	NM_006137 // CD7 // CD7 molecule // 17q25.2-q25.3 // 924 /// ENST00000312648 // CD7 //	NM_006137	-0.16528	-0.2187	0.69341	0.103143	1.07411	0.507731	0.999909	1
16858725	LOC100507305	XR_111826 // LOC100507305 // uncharacterized LOC100507305 // --- // 100507305	XR_111826	-0.16729	0.42276	0.05396	0.103143	1.07411	0.388961	0.999909	1
16851930		---	---	0.3411	0.1222	-0.1539	0.103133	1.0741	0.411055	0.999909	1
16827080		---	---	-0.08433	0.2695	0.12422	0.10313	1.0741	0.384581	0.999909	1
16915971		---	---	-0.12588	0.25777	0.17746	0.103117	1.07409	0.369752	0.999909	1
16986844		---	---	0.11487	-0.10594	0.3004	0.10311	1.07409	0.377039	0.999909	1
16795449		---	---	0.20958	-0.1199	0.21963	0.103103	1.07408	0.313989	0.999909	1
16714060	ARHGAP22-IT1	AK093071 // ARHGAP22-IT1 // ARHGAP22 intronic transcript 1 (non-protein coding) // 10q1	AK093071	0.19102	0.13675	-0.01852	0.103083	1.07407	0.541632	0.999909	1
17004461		---	---	0.20694	-0.14764	0.24995	0.103083	1.07407	0.385639	0.999909	1
16743403	MIR548L	NR_031630 // MIR548L // microRNA 548l // --- // 100302275	NR_031630	0.24632	0.35642	-0.29353	0.10307	1.07406	0.721808	0.999909	1
16769202		---	---	-0.1831	0.27953	0.21278	0.10307	1.07406	0.480164	0.999909	1
16892555	DGKD	NM_003648 // DGKD // diacylglycerol kinase, delta 130kDa // 2q37.1 // 8527 /// NM_15287	NM_003648	0.06339	0.19674	0.04905	0.10306	1.07405	0.34767	0.999909	1
16947971		---	---	0.17325	0.08394	0.05181	0.103	1.074	0.575274	0.999909	1
16679892		---	---	0.17772	0.13316	-0.00189	0.102997	1.074	0.793262	0.999909	1
16815985	MKL2	NM_014048 // MKL2 // MKL/myocardin-like 2 // 16p13.12 // 57496 /// ENST00000318282 // M	NM_014048	0.07862	0.2657	-0.03538	0.10298	1.07399	0.517758	0.999909	1
16799911	MIR626	NR_030356 // MIR626 // microRNA 626 // 15q15.1 // 693211	NR_030356	0.28823	-0.16167	0.18227	0.102943	1.07396	0.833905	0.999909	1
16716147		---	---	0.09426	0.166	0.04855	0.102937	1.07396	0.407518	0.999909	1
16733790		---	---	-0.17568	0.00514	0.47918	0.10288	1.07392	0.627858	0.999909	1
16857110	ANKRD24	NM_133475 // ANKRD24 // ankyrin repeat domain 24 // 19p13.3 // 170961 /// ENST000003189	NM_133475	0.01753	0.19034	0.10077	0.10288	1.07392	0.3297	0.999909	1
17085219	FAM95B1	AK125850 // FAM95B1 // family with sequence similarity 95, member B1 // 9p12 // 1001330	AK125850	0.03479	-0.12299	0.39684	0.10288	1.07392	0.549087	0.999909	1
16826377		---	---	0.15797	-0.21713	0.36779	0.102877	1.07391	0.662792	0.999909	1
16716320	KLLN	NM_001126049 // KLLN // killin, p53-regulated DNA replication inhibitor // 10q23 // 100	NM_001126049	0.01815	-0.02583	0.3162	0.10284	1.07389	0.651052	0.999909	1
17112269	ATRX	NM_000489 // ATRX // alpha thalassemia/mental retardation syndrome X-linked // Xq21.1 /	NM_000489	-0.0058	0.27573	0.03855	0.102827	1.07388	0.411045	0.999909	1
16920683	LOC100129869	AK128005 // LOC100129869 // uncharacterized LOC100129869 // 20q13.32 // 100129869	AK128005	0.15063	-0.19016	0.34799	0.10282	1.07387	0.410803	0.999909	1
16939082	DLEC1	ENST00000308059 // DLEC1 // deleted in lung and esophageal cancer 1 // 3p21.3 // 9940 /	ENST00000308059	0.01449	0.14804	0.14591	0.102813	1.07387	0.290782	0.999909	1
16989199		---	---	0.10093	0.12127	0.08624	0.102813	1.07387	0.333359	0.999909	1
16680962	MIR4689	NR_039838 // MIR4689 // microRNA 4689 // --- // 100616421	NR_039838	-0.05652	0.67252	-0.30759	0.102803	1.07386	0.706263	0.999909	1
16946532	RNU7-47P	ENST00000515978 // RNU7-47P // RNA, U7 small nuclear 47 pseudogene // --- // ---	ENST00000515978	0.23547	0.07391	-0.00098	0.1028	1.07386	0.314004	0.999909	1
16699106	BATF3	NM_018664 // BATF3 // basic leucine zipper transcription factor, ATF-like 3 // 1q32.3 /	NM_018664	0.19219	0.16954	-0.05335	0.102793	1.07385	0.547643	0.999909	1
16795455		---	---	0.32143	-0.04652	0.03339	0.102767	1.07383	0.587655	0.999909	1
17069412	YTHDF3	NM_152758 // YTHDF3 // YTH domain family, member 3 // 8q12.3 // 253943 /// BC052970 //	NM_152758	-0.1294	0.34464	0.09305	0.102763	1.07383	0.550738	0.999909	1
16901558	FLJ38668	AK095987 // FLJ38668 // uncharacterized LOC644903 // 2q12.3 // 644903	AK095987	0.00399	0.13024	0.17405	0.10276	1.07383	0.408299	0.999909	1
16954385	NAT6	ENST00000443842 // NAT6 // N-acetyltransferase 6 (GCN5-related) // 3p21.3 // 24142 ///	ENST00000443842	0.18322	0.19412	-0.06915	0.10273	1.0738	0.445875	0.999909	1
17073210		---	---	0.0031	-0.02752	0.33261	0.10273	1.0738	0.412183	0.999909	1
16840321	NLRP1	NM_033004 // NLRP1 // NLR family, pyrin domain containing 1 // 17p13.2 // 22861 /// NM_	NM_033004	0.05818	0.40554	-0.15555	0.102723	1.0738	0.362896	0.999909	1
16987461		---	---	0.06399	0.13786	0.10632	0.102723	1.0738	0.331137	0.999909	1
16755493		---	---	0.29135	-0.02276	0.03957	0.10272	1.0738	0.43112	0.999909	1
16806279	HERC2	NM_004667 // HERC2 // HECT and RLD domain containing E3 ubiquitin protein ligase 2 // 1	NM_004667	0.02092	0.20375	0.08345	0.102707	1.07379	0.306293	0.999909	1
17063631	BRAF	NM_004333 // BRAF // v-raf murine sarcoma viral oncogene homolog B1 // 7q34 // 673 ///	NM_004333	-0.03154	0.31903	0.02061	0.1027	1.07378	0.454492	0.999909	1
16928105		---	---	-0.04853	0.43084	-0.0743	0.10267	1.07376	0.650996	0.999909	1
16823074	C16orf79	ENST00000328540 // C16orf79 // chromosome 16 open reading frame 79 // 16p13.3 // 283870	ENST00000328540	-0.18515	-0.02726	0.52037	0.102653	1.07375	0.559013	0.999909	1
16728225		---	---	0.05558	0.13174	0.12062	0.102647	1.07374	0.30218	0.999909	1
16956520		---	---	0.26655	-0.04687	0.08826	0.102647	1.07374	0.387455	0.999909	1
16988450	SRFBP1	NM_152546 // SRFBP1 // serum response factor binding protein 1 // 5q23.1 // 153443 ///	NM_152546	0.16487	0.16927	-0.02621	0.102643	1.07374	0.31426	0.999909	1
16815609	UBN1	NM_016936 // UBN1 // ubinuclein 1 // 16p13.3 // 29855 /// NM_001079514 // UBN1 // ubinu	NM_016936	-0.04344	0.14666	0.20467	0.10263	1.07373	0.301	0.999909	1
16858261		---	---	-0.05181	0.31083	0.04883	0.102617	1.07372	0.578673	0.999909	1
16728714		---	---	-0.07636	0.06846	0.31571	0.102603	1.07371	0.545441	0.999909	1
16840122	VMO1	NM_182566 // VMO1 // vitelline membrane outer layer 1 homolog (chicken) // 17p13.2 // 2	NM_182566	-0.15041	0.15699	0.30123	0.102603	1.07371	0.512636	0.999909	1
17107108		---	---	0.10832	-0.21723	0.41668	0.10259	1.0737	0.409767	0.999909	1
16873689	MEIS3	ENST00000559524 // MEIS3 // Meis homeobox 3 // 19q13.32 // 56917 /// NM_020160 // MEIS3	ENST00000559524	-0.21865	0.44244	0.08391	0.102567	1.07368	0.654503	0.999909	1
17102914		---	---	0.04263	-0.08552	0.35058	0.102563	1.07368	0.393254	0.999909	1
16705241	ADO	NM_032804 // ADO // 2-aminoethanethiol (cysteamine) dioxygenase // 10q21.3 // 84890 ///	NM_032804	-0.13383	0.14669	0.29481	0.102557	1.07367	0.389946	0.999909	1
16679643		---	---	0.19339	0.15462	-0.04038	0.102543	1.07366	0.56633	0.999909	1
16982775	C5orf38	ENST00000334000 // C5orf38 // chromosome 5 open reading frame 38 // 5p15.33 // 153571 /	ENST00000334000	-0.1754	0.43205	0.05097	0.10254	1.07366	0.453075	0.999909	1
16712576	PRTFDC1	NM_020200 // PRTFDC1 // phosphoribosyl transferase domain containing 1 // 10p12.1 // 56	NM_020200	-0.20939	0.29286	0.22402	0.102497	1.07363	0.478195	0.999909	1
16804196		---	---	-0.02621	0.2751	0.05852	0.10247	1.07361	0.543637	0.999909	1
16911283	PLCB1	ENST00000378641 // PLCB1 // phospholipase C, beta 1 (phosphoinositide-specific) // 20p1	ENST00000378641	0.15663	0.16463	-0.01386	0.102467	1.07361	0.31968	0.999909	1
16831857	FLJ35934	AK093253 // FLJ35934 // FLJ35934 // 17p11.2 // 400579	AK093253	-0.11083	0.26736	0.15085	0.10246	1.0736	0.34596	0.999909	1
16938973	C3orf35	ENST00000328376 // C3orf35 // chromosome 3 open reading frame 35 // 3p22.2 // 339883 //	ENST00000328376	0.15822	0.08523	0.06392	0.102457	1.0736	0.603797	0.999909	1
16710608	MGMT	ENST00000306010 // MGMT // O-6-methylguanine-DNA methyltransferase // 10q26 // 4255 ///	ENST00000306010	-0.2169	0.30032	0.22383	0.102417	1.07357	0.379368	0.999909	1
16696847	LOC730179	AK126076 // LOC730179 // uncharacterized LOC730179 // 1q25.2 // 730179	AK126076	-0.06618	0.11332	0.26009	0.10241	1.07357	0.324476	0.999909	1
17117690		---	---	-0.04158	0.19225	0.15652	0.102397	1.07356	0.436095	0.999909	1
16994803		---	---	0.03368	0.10889	0.16456	0.102377	1.07354	0.556937	0.999909	1
16662908	PPIE	NM_006112 // PPIE // peptidylprolyl isomerase E (cyclophilin E) // 1p32 // 10450 /// NR	NM_006112	0.08446	0.17833	0.04432	0.10237	1.07354	0.491726	0.999909	1
16760636	SPSB2	NM_032641 // SPSB2 // splA/ryanodine receptor domain and SOCS box containing 2 // 12p13	NM_032641	-0.01062	0.29409	0.02364	0.10237	1.07354	0.312391	0.999909	1
17003065	CLTB	NR_045724 // CLTB // clathrin, light chain B // 5q35 // 1212 /// NM_007097 // CLTB // c	NR_045724	-0.05992	0.2558	0.11115	0.102343	1.07352	0.377579	0.999909	1
16872561	B9D2	NM_030578 // B9D2 // B9 protein domain 2 // 19q13.2 // 80776 /// ENST00000243578 // B9D	NM_030578	0.48895	0.12875	-0.31068	0.10234	1.07351	0.568261	0.999909	1
16884517		---	---	0.21057	0.16116	-0.06472	0.102337	1.07351	0.569963	0.999909	1
17087185		---	---	0.19058	0.03094	0.08549	0.102337	1.07351	0.311435	0.999909	1
17071451		---	---	-0.03885	0.29339	0.05243	0.102323	1.0735	0.339647	0.999909	1
16973131		---	---	0.08978	0.10849	0.10855	0.102273	1.07346	0.418037	0.999909	1
16741659	ANAPC15	NM_014042 // ANAPC15 // anaphase promoting complex subunit 15 // 11q13.4 // 25906 /// E	NM_014042	0.12584	-0.02082	0.20176	0.10226	1.07345	0.563052	0.999909	1
16828712		---	---	0.36842	-0.142	0.08036	0.10226	1.07345	0.383203	0.999909	1
16772927	PSPC1-AS1	ENST00000426340 // PSPC1-AS1 // PSPC1 antisense RNA 1 (non-protein coding) // --- // --	ENST00000426340	0.21657	-0.06389	0.15409	0.102257	1.07345	0.379478	0.999909	1
17051286	FLNC	NM_001458 // FLNC // filamin C, gamma // 7q32-q35 // 2318 /// ENST00000325888 // FLNC /	NM_001458	0.00372	0.36048	-0.05744	0.102253	1.07345	0.42458	0.999909	1
17096020	FBP2	ENST00000375337 // FBP2 // fructose-1,6-bisphosphatase 2 // 9q22.3 // 8789 /// NM_00383	ENST00000375337	0.21328	-0.06545	0.15887	0.102233	1.07343	0.379287	0.999909	1
16932732		---	---	0.15453	-0.04648	0.19859	0.102213	1.07342	0.459691	0.999909	1
17103875	XAGE1A	NM_001097592 // XAGE1A // X antigen family, member 1A // Xp11.22 // 653219 /// NM_00109	NM_001097592	0.32895	-0.02485	0.0025	0.1022	1.07341	0.342406	0.999909	1
17081708	EIF2C2	NM_012154 // EIF2C2 // eukaryotic translation initiation factor 2C, 2 // 8q24 // 27161	NM_012154	0.0065	0.26272	0.03735	0.10219	1.0734	0.283658	0.999909	1
16983388	FAM105B	NM_138348 // FAM105B // family with sequence similarity 105, member B // 5p15.2 // 9026	NM_138348	-0.18241	0.09048	0.39849	0.102187	1.0734	0.545586	0.999909	1
16757561		---	---	0.22246	0.03687	0.04718	0.10217	1.07339	0.481871	0.999909	1
16921478	ANKRD30BP2	NR_026916 // ANKRD30BP2 // ankyrin repeat domain 30B pseudogene 2 // 21q11.2 // 149992	NR_026916	0.14586	-0.03897	0.19958	0.102157	1.07338	0.399122	0.999909	1
17055052	GRID2IP	NM_001145118 // GRID2IP // glutamate receptor, ionotropic, delta 2 (Grid2) interacting	NM_001145118	-0.18235	0.41906	0.06974	0.10215	1.07337	0.554971	0.999909	1
16917390		---	---	0.02837	0.12484	0.15321	0.10214	1.07336	0.45506	0.999909	1
16832049	EPN2	NM_014964 // EPN2 // epsin 2 // 17p11.2 // 22905 /// ENST00000314728 // EPN2 // epsin 2	NM_014964	0.14877	0.05269	0.10494	0.102133	1.07336	0.436863	0.999909	1
16728220	MIR3164	NR_036122 // MIR3164 // microRNA 3164 // --- // 100422846	NR_036122	0.05967	0.19857	0.04809	0.10211	1.07334	0.415684	0.999909	1
16987251		---	---	0.12393	-0.11198	0.29437	0.102107	1.07334	0.504745	0.999909	1
16722681		---	---	0.18142	0.00876	0.11602	0.102067	1.07331	0.307096	0.999909	1
17110917		---	---	0.02777	0.23636	0.04204	0.102057	1.0733	0.417559	0.999909	1
16996078		---	---	-0.05457	0.15969	0.20099	0.102037	1.07329	0.330545	0.999909	1
16878081	KHK	NM_000221 // KHK // ketohexokinase (fructokinase) // 2p23.3 // 3795 /// NM_006488 // KH	NM_000221	0.14538	-0.00487	0.16559	0.102033	1.07329	0.400384	0.999909	1
16921064	GATA5	NM_080473 // GATA5 // GATA binding protein 5 // 20q13.33 // 140628 /// ENST00000370545	NM_080473	0.26736	0.13067	-0.09199	0.102013	1.07327	0.35393	0.999909	1
16691484		---	---	-0.03077	-0.05488	0.39168	0.10201	1.07327	0.612275	0.999909	1
16874997	ZNF614	NM_025040 // ZNF614 // zinc finger protein 614 // 19q13.41 // 80110 /// ENST00000270649	NM_025040	0.3655	-0.26952	0.20998	0.101987	1.07325	0.483504	0.999909	1
16934866	MIR659	NR_030396 // MIR659 // microRNA 659 // 22q13.1 // 724029	NR_030396	-0.19176	0.18615	0.31157	0.101987	1.07325	0.412335	0.999909	1
16803282	C15orf27	ENST00000388942 // C15orf27 // chromosome 15 open reading frame 27 // 15q24.2 // 123591	ENST00000388942	0.06312	0.18937	0.05346	0.101983	1.07325	0.413661	0.999909	1
16999129		---	---	0.14507	0.02464	0.13622	0.101977	1.07324	0.314486	0.999909	1
16850795		---	---	-0.13553	0.27231	0.16912	0.101967	1.07324	0.38426	0.999909	1
16720416	TSPAN4	NM_001025237 // TSPAN4 // tetraspanin 4 // 11p15.5 // 7106 /// NM_001025234 // TSPAN4 /	NM_001025237	0.31468	-0.05427	0.04544	0.10195	1.07322	0.428365	0.999909	1
16702650	MIR1265	NR_031668 // MIR1265 // microRNA 1265 // --- // 100302116	NR_031668	-0.2064	0.10991	0.40226	0.101923	1.0732	0.524597	0.999909	1
16864760	LOC100506174	XR_111902 // LOC100506174 // uncharacterized LOC100506174 // --- // 100506174	XR_111902	-0.05926	-0.22424	0.58926	0.10192	1.0732	0.517924	0.999909	1
16991249		---	---	0.28399	-0.18676	0.20853	0.10192	1.0732	0.48417	0.999909	1
16689220		---	---	0.04115	0.18264	0.08196	0.101917	1.0732	0.414474	0.999909	1
16870815	LOC100505594	XR_109582 // LOC100505594 // uncharacterized LOC100505594 // --- // 100505594	XR_109582	0.2013	-0.03535	0.1398	0.101917	1.0732	0.414467	0.999909	1
17060267	ATP5J2-PTCD1	ENST00000482251 // ATP5J2-PTCD1 // ATP5J2-PTCD1 readthrough // 7q // 100526740 /// ENST	ENST00000482251	0.29095	0.0701	-0.0553	0.101917	1.0732	0.376401	0.999909	1
16794586	FAM161B	NM_152445 // FAM161B // family with sequence similarity 161, member B // 14q24.3 // 145	NM_152445	0.17282	0.19834	-0.06555	0.10187	1.07316	0.427709	0.999909	1
16979256	SEC24D	NM_014822 // SEC24D // SEC24 family, member D (S. cerevisiae) // 4q26 // 9871 /// ENST0	NM_014822	0.09299	0.00527	0.2073	0.101853	1.07315	0.433353	0.999909	1
16981872		---	---	0.13971	0.07717	0.08868	0.101853	1.07315	0.304224	0.999909	1
17117586		---	---	0.01537	-0.28836	0.57851	0.10184	1.07314	0.605921	0.999909	1
16780453	FARP1-AS1	ENST00000432229 // FARP1-AS1 // FARP1 antisense RNA 1 (non-protein coding) // --- // --	ENST00000432229	0.19426	0.03622	0.07498	0.10182	1.07313	0.470436	0.999909	1
16710304		---	---	-0.19017	0.14021	0.35537	0.101803	1.07311	0.513411	0.999909	1
16957525	SPICE1	NM_144718 // SPICE1 // spindle and centriole associated protein 1 // 3q13.2 // 152185 /	NM_144718	0.19009	-0.09043	0.20575	0.101803	1.07311	0.541079	0.999909	1
16800702		---	---	0.07339	0.28652	-0.05457	0.10178	1.0731	0.410864	0.999909	1
16808561		---	---	-0.21375	0.18427	0.33482	0.10178	1.0731	0.51798	0.999909	1
16924455		---	---	0.10379	0.16953	0.03198	0.101767	1.07309	0.509056	0.999909	1
16770590	SDS	NM_006843 // SDS // serine dehydratase // 12q24.13 // 10993 /// ENST00000257549 // SDS	NM_006843	0.38515	-0.07142	-0.00844	0.101763	1.07308	0.422159	0.999909	1
17090444	NUP214	ENST00000359428 // NUP214 // nucleoporin 214kDa // 9q34.1 // 8021 /// NM_005085 // NUP2	ENST00000359428	0.23926	0.13879	-0.0728	0.10175	1.07307	0.412144	0.999909	1
16761674		---	---	0.19659	0.0183	0.09035	0.101747	1.07307	0.387791	0.999909	1
16987377	GPR150	ENST00000380007 // GPR150 // G protein-coupled receptor 150 // 5q15 // 285601 /// NM_19	ENST00000380007	0.04502	0.15081	0.10941	0.101747	1.07307	0.422042	0.999909	1
16945101	MCM2	ENST00000265056 // MCM2 // minichromosome maintenance complex component 2 // 3q21 // 41	ENST00000265056	0.26591	-0.06635	0.10565	0.101737	1.07306	0.29164	0.999909	1
16857519	EMR1	NM_001256252 // EMR1 // egf-like module containing, mucin-like, hormone receptor-like 1	NM_001256252	0.05936	0.25984	-0.01401	0.10173	1.07306	0.372663	0.999909	1
16918180	LOC284801	NR_040095 // LOC284801 // uncharacterized LOC284801 // 20p11.1 // 284801	NR_040095	0.06004	0.02459	0.22055	0.101727	1.07306	0.50201	0.999909	1
17020317	DST	NM_015548 // DST // dystonin // 6p12.1 // 667 /// NM_001723 // DST // dystonin // 6p12.	NM_015548	0.09437	0.24196	-0.03115	0.101727	1.07306	0.477916	0.999909	1
16729463		---	---	0.0717	-0.28261	0.51606	0.101717	1.07305	0.612354	0.999909	1
16738771		---	---	0.22943	0.10099	-0.02527	0.101717	1.07305	0.441145	0.999909	1
16921679	CHODL	NM_024944 // CHODL // chondrolectin // 21q11.2 // 140578 /// ENST00000299295 // CHODL /	NM_024944	0.04052	0.0595	0.20513	0.101717	1.07305	0.316824	0.999909	1
16899474		---	---	0.27846	-0.0607	0.08735	0.101703	1.07304	0.380468	0.999909	1
16888847	NAB1	NM_005966 // NAB1 // NGFI-A binding protein 1 (EGR1 binding protein 1) // 2q32.3-q33 //	NM_005966	0.22922	0.1968	-0.12092	0.1017	1.07304	0.610427	0.999909	1
17056000		---	---	0.01469	0.16434	0.12604	0.10169	1.07303	0.4362	0.999909	1
16715197		---	---	0.10076	0.29966	-0.09537	0.101683	1.07302	0.321464	0.999909	1
17054700		---	---	0.04933	0.10464	0.15107	0.10168	1.07302	0.379054	0.999909	1
16769861		---	---	0.22637	-0.21306	0.29172	0.101677	1.07302	0.446155	0.999909	1
16922603		---	---	0.10992	0.27937	-0.08427	0.101673	1.07302	0.456387	0.999909	1
16677931		---	---	-0.03791	-0.05733	0.40023	0.101663	1.07301	0.539947	0.999909	1
16756649	ACACB	ENST00000338432 // ACACB // acetyl-CoA carboxylase beta // 12q24.11 // 32 /// NM_001093	ENST00000338432	0.09856	0.10392	0.1025	0.10166	1.07301	0.477204	0.999909	1
16665240		---	---	0.01206	0.11757	0.17533	0.101653	1.073	0.309285	0.999909	1
16947113	RAP2B	NM_002886 // RAP2B // RAP2B, member of RAS oncogene family // 3q25.2 // 5912 /// ENST00	NM_002886	0.14122	0.16295	0.00076	0.101643	1.07299	0.524959	0.999909	1
16730697		---	---	0.111	-0.1914	0.38532	0.10164	1.07299	0.471022	0.999909	1
17008461	TREML5P	NR_002794 // TREML5P // triggering receptor expressed on myeloid cells-like 5, pseudoge	NR_002794	0.06055	0.39327	-0.14896	0.10162	1.07298	0.449079	0.999909	1
16695599		---	---	-0.00076	-0.20955	0.51515	0.101613	1.07297	0.591259	0.999909	1
16724734	OR4S2	NM_001004059 // OR4S2 // olfactory receptor, family 4, subfamily S, member 2 // 11q11 /	NM_001004059	0.24617	-0.02493	0.08358	0.101607	1.07297	0.472409	0.999909	1
16954351		---	---	-0.31066	0.41419	0.20127	0.1016	1.07296	0.474925	0.999909	1
17103396	WAS	ENST00000376701 // WAS // Wiskott-Aldrich syndrome (eczema-thrombocytopenia) // Xp11.4-	ENST00000376701	0.14454	-0.10551	0.26574	0.10159	1.07296	0.57099	0.999909	1
17024725		---	---	0.06076	-0.19627	0.44026	0.101583	1.07295	0.494631	0.999909	1
16979712		---	---	-0.0184	0.12127	0.20185	0.101573	1.07294	0.30555	0.999909	1
16853823		---	---	0.25552	-0.27386	0.32305	0.10157	1.07294	0.50843	0.999909	1
16677388		---	---	0.2418	-0.1284	0.19126	0.101553	1.07293	0.350679	0.999909	1
16828875		---	---	-0.12433	0.39875	0.03024	0.101553	1.07293	0.517253	0.999909	1
16741021	GPR152	NM_206997 // GPR152 // G protein-coupled receptor 152 // 11q13.2 // 390212 /// ENST0000	NM_206997	-0.0329	0.25539	0.08213	0.10154	1.07292	0.400903	0.999909	1
16771680	CLIP1	NM_002956 // CLIP1 // CAP-GLY domain containing linker protein 1 // 12q24.3 // 6249 ///	NM_002956	-0.03376	0.07212	0.26626	0.10154	1.07292	0.398695	0.999909	1
16992236		---	---	0.10675	0.06899	0.12883	0.101523	1.07291	0.537349	0.999909	1
17071769		---	---	0.00851	0.02913	0.26692	0.10152	1.0729	0.401424	0.999909	1
16743096		---	---	-0.18135	0.13774	0.34815	0.101513	1.0729	0.499383	0.999909	1
16906419	SLC40A1	ENST00000261024 // SLC40A1 // solute carrier family 40 (iron-regulated transporter), me	ENST00000261024	-0.14885	0.0972	0.35613	0.101493	1.07288	0.461271	0.999909	1
16858849	MRI1	NM_001031727 // MRI1 // methylthioribose-1-phosphate isomerase homolog (S. cerevisiae)	NM_001031727	0.23385	-0.03744	0.10805	0.101487	1.07288	0.486621	0.999909	1
16876816		---	---	0.0991	0.15346	0.05185	0.10147	1.07287	0.331037	0.999909	1
16820843		---	---	-0.00199	0.06867	0.23768	0.101453	1.07285	0.446479	0.999909	1
17069229		---	---	-0.15081	0.45966	-0.00449	0.101453	1.07285	0.493674	0.999909	1
17077702		---	---	0.16036	-0.1493	0.29314	0.1014	1.07281	0.43783	0.999909	1
16679688		---	---	0.09468	0.35001	-0.14052	0.10139	1.07281	0.516139	0.999909	1
16704239	ZNF485	NM_145312 // ZNF485 // zinc finger protein 485 // 10q11.21 // 220992 /// ENST0000036180	NM_145312	0.22548	-0.07053	0.14922	0.10139	1.07281	0.429056	0.999909	1
16713655	AGAP4	NM_133446 // AGAP4 // ArfGAP with GTPase domain, ankyrin repeat and PH domain 4 // 10q1	NM_133446	0.1938	0.27438	-0.16405	0.101377	1.0728	0.713077	0.999909	1
16903876		---	---	0.14895	0.0367	0.11844	0.101363	1.07279	0.336695	0.999909	1
16931527		---	---	0.06972	-0.01601	0.25032	0.101343	1.07277	0.352119	0.999909	1
16720852	TSPAN32	NM_139022 // TSPAN32 // tetraspanin 32 // 11p15.5 // 10077 /// ENST00000182290 // TSPAN	NM_139022	0.12233	-0.21573	0.39734	0.101313	1.07275	0.453351	0.999909	1
16788683	SNORD114-21	NR_003214 // SNORD114-21 // small nucleolar RNA, C/D box 114-21 // 14q32 // 767599	NR_003214	0.11327	0.15392	0.03674	0.10131	1.07275	0.46458	0.999909	1
16963901		---	---	0.17762	-0.03774	0.16397	0.101283	1.07273	0.35325	0.999909	1
16944297		---	---	-0.1541	-0.04144	0.49932	0.10126	1.07271	0.481076	0.999909	1
16920934		---	---	-0.03736	0.06139	0.27973	0.101253	1.0727	0.349576	0.999909	1
16927821	IGLV2-11	ENST00000390314 // IGLV2-11 // immunoglobulin lambda variable 2-11 // --- // ---	ENST00000390314	-0.39026	0.0803	0.61371	0.10125	1.0727	0.718674	0.999909	1
16767593		---	---	0.36479	0.25356	-0.31464	0.101237	1.07269	0.56223	0.999909	1
17113549	KIAA1210	NM_020721 // KIAA1210 // KIAA1210 // Xq24 // 57481 /// ENST00000402510 // KIAA1210 // K	NM_020721	0.06984	0.02552	0.20831	0.101223	1.07268	0.385464	0.999909	1
17055657	MACC1	NM_182762 // MACC1 // metastasis associated in colon cancer 1 // 7p21.1 // 346389 /// E	NM_182762	0.14106	-0.0693	0.23189	0.101217	1.07268	0.353453	0.999909	1
16808871		---	---	0.16761	0.10842	0.02754	0.10119	1.07266	0.686516	0.999909	1
16675290	RGS21	NM_001039152 // RGS21 // regulator of G-protein signaling 21 // 1q31.1 // 431704 /// EN	NM_001039152	-0.07007	0.25036	0.12327	0.101187	1.07266	0.354024	0.999909	1
16807306		---	---	0.22314	-0.43968	0.52007	0.101177	1.07265	0.568004	0.999909	1
16785629		---	---	-6e-05	-0.1025	0.40604	0.10116	1.07264	0.458854	0.999909	1
16947211		---	---	0.22527	-0.41669	0.4949	0.10116	1.07264	0.557152	0.999909	1
16691619		---	---	0.16253	-0.0065	0.14735	0.101127	1.07261	0.360659	0.999909	1
17005308		---	---	-0.01297	-0.23744	0.55379	0.101127	1.07261	0.468315	0.999909	1
17016587	GPX6	NM_182701 // GPX6 // glutathione peroxidase 6 (olfactory) // 6p22.1 // 257202 /// ENST0	NM_182701	-0.20489	0.33208	0.17617	0.10112	1.07261	0.510795	0.999909	1
16821691		---	---	-0.07953	0.19328	0.18958	0.10111	1.0726	0.363487	0.999909	1
17002839		---	---	0.26354	0.05152	-0.01177	0.101097	1.07259	0.453821	0.999909	1
16719482		---	---	0.31673	0.00208	-0.01557	0.10108	1.07258	0.406598	0.999909	1
17092813	IFNW1	NM_002177 // IFNW1 // interferon, omega 1 // 9p22 // 3467 /// ENST00000380229 // IFNW1	NM_002177	0.08441	-0.03312	0.25194	0.101077	1.07257	0.287783	0.999909	1
16769777	CORO1C	NM_014325 // CORO1C // coronin, actin binding protein, 1C // 12q24.1 // 23603 /// ENST0	NM_014325	-0.16994	0.10578	0.36733	0.101057	1.07256	0.378286	0.999909	1
16665136		---	---	-0.06972	-0.1024	0.47524	0.10104	1.07255	0.44652	0.999909	1
16888029		---	---	-0.03044	-0.03884	0.37231	0.10101	1.07252	0.463925	0.999909	1
16898403	SPRED2	NM_181784 // SPRED2 // sprouty-related, EVH1 domain containing 2 // 2p14 // 200734 ///	NM_181784	0.22035	0.31321	-0.23053	0.10101	1.07252	0.453678	0.999909	1
16846530		---	---	-0.02831	0.11222	0.21911	0.101007	1.07252	0.588188	0.999909	1
16680657	PANK4	NM_018216 // PANK4 // pantothenate kinase 4 // 1p36.32 // 55229 /// ENST00000378466 //	NM_018216	0.20117	-0.13661	0.23838	0.10098	1.0725	0.410744	0.999909	1
17085516	PGM5-AS1	AY343891 // PGM5-AS1 // PGM5 antisense RNA 1 (non-protein coding) // 9q13 // 572558 ///	AY343891	0.06668	0.18757	0.04869	0.10098	1.0725	0.421714	0.999909	1
16833119	ZNF207	ENST00000394670 // ZNF207 // zinc finger protein 207 // 17q11.2 // 7756 /// NM_00109850	ENST00000394670	0.24865	-0.18781	0.24206	0.100967	1.07249	0.371227	0.999909	1
16756627	UNG	ENST00000242576 // UNG // uracil-DNA glycosylase // 12q23-q24.1 // 7374 /// NM_003362 /	ENST00000242576	0.12508	0.08784	0.08995	0.100957	1.07248	0.355694	0.999909	1
16969412		---	---	0.40254	-0.20817	0.10849	0.100953	1.07248	0.522643	0.999909	1
16722708		---	---	0.26967	-0.15639	0.18957	0.10095	1.07248	0.504775	0.999909	1
16873204	CEACAM22P	NR_027754 // CEACAM22P // carcinoembryonic antigen-related cell adhesion molecule 2, ps	NR_027754	0.25049	0.0618	-0.00956	0.10091	1.07245	0.372631	0.999909	1
16877353	DDX1	ENST00000381341 // DDX1 // DEAD (Asp-Glu-Ala-Asp) box helicase 1 // 2p24 // 1653 /// NM	ENST00000381341	0.00452	0.2223	0.07587	0.100897	1.07244	0.365497	0.999909	1
16934844		---	---	0.12087	0.1459	0.0359	0.10089	1.07243	0.466032	0.999909	1
16898243	DBIL5P2	NR_036635 // DBIL5P2 // diazepam binding inhibitor-like 5 pseudogene 2 // 2p15 // 10016	NR_036635	-0.10883	0.34466	0.06669	0.10084	1.0724	0.435501	0.999909	1
16956141		---	---	0.06545	-0.01497	0.252	0.100827	1.07239	0.549687	0.999909	1
17011919	DSE	ENST00000331677 // DSE // dermatan sulfate epimerase // 6q22 // 29940 /// NM_001080976	ENST00000331677	-0.12023	0.16133	0.26131	0.100803	1.07237	0.477057	0.999909	1
16659907		---	---	-0.21756	0.08147	0.43841	0.100773	1.07235	0.500655	0.999909	1
17065523		---	---	0.08709	-0.19048	0.40567	0.10076	1.07234	0.499358	0.999909	1
16909156		---	---	0.0969	0.25448	-0.04911	0.100757	1.07234	0.297423	0.999909	1
16779540		---	---	0.16315	-0.1898	0.32891	0.100753	1.07233	0.458036	0.999909	1
16909911		---	---	0.08648	0.15196	0.06381	0.10075	1.07233	0.444586	0.999909	1
17113627	MIR766	NR_030413 // MIR766 // microRNA 766 // Xq24 // 768218	NR_030413	-0.03445	0.46946	-0.13288	0.10071	1.0723	0.525731	0.999909	1
16919997		---	---	-0.32781	0.40585	0.22407	0.100703	1.0723	0.596624	0.999909	1
16788214		---	---	-0.08386	0.31569	0.07025	0.100693	1.07229	0.387062	0.999909	1
16882714	IGKV5-2	ENST00000390244 // IGKV5-2 // immunoglobulin kappa variable 5-2 // --- // ---	ENST00000390244	0.29941	-0.0359	0.03856	0.10069	1.07229	0.531558	0.999909	1
17025708	TCP10	U03399 // TCP10 // t-complex 10 homolog (mouse) // 6q27 // 6953 /// ENST00000508373 //	U03399	-0.15558	0.29271	0.16494	0.10069	1.07229	0.446021	0.999909	1
16717412	DNMBP	NM_015221 // DNMBP // dynamin binding protein // 10q24.2 // 23268 /// ENST00000324109 /	NM_015221	-0.11975	0.16469	0.25709	0.100677	1.07228	0.328023	0.999909	1
17056641		---	---	0.08112	0.31867	-0.09776	0.100677	1.07228	0.431374	0.999909	1
16896650	SRSF7	NM_001031684 // SRSF7 // serine/arginine-rich splicing factor 7 // 2p22.1 // 6432 /// N	NM_001031684	0.02814	0.30853	-0.03466	0.10067	1.07227	0.601875	0.999909	1
16816178	MPV17L	ENST00000396385 // MPV17L // MPV17 mitochondrial membrane protein-like // 16p13.11 // 2	ENST00000396385	0.08341	0.07383	0.14468	0.10064	1.07225	0.367168	0.999909	1
17083221	KCNV2	NM_133497 // KCNV2 // potassium channel, subfamily V, member 2 // 9p24.2 // 169522 ///	NM_133497	0.07975	-0.02989	0.25192	0.100593	1.07221	0.356614	0.999909	1
17105124		---	---	0.00859	-0.07706	0.37003	0.10052	1.07216	0.464596	0.999909	1
16844568	KRTAP1-3	ENST00000344363 // KRTAP1-3 // keratin associated protein 1-3 // 17q12-q21 // 81850 ///	ENST00000344363	0.0589	0.28286	-0.04021	0.100517	1.07216	0.567051	0.999909	1
16749632	LOC100287314	NR_040245 // LOC100287314 // uncharacterized LOC100287314 // 12p11.21 // 100287314 ///	NR_040245	0.12149	-0.1472	0.32721	0.1005	1.07214	0.552306	0.999909	1
16694232		---	---	0.40159	-0.08467	-0.01546	0.100487	1.07214	0.531042	0.999909	1
17083295	RCL1	NM_005772 // RCL1 // RNA terminal phosphate cyclase-like 1 // 9p24.1-p23 // 10171 /// E	NM_005772	0.24419	0.28273	-0.22546	0.100487	1.07214	0.533271	0.999909	1
17046371	LOC402269	XM_377941 // LOC402269 // uncharacterized LOC402269 // 7q11.21 // 402269	XM_377941	-0.1144	0.38456	0.03125	0.10047	1.07212	0.423495	0.999909	1
16876065	C19orf18	BC033933 // C19orf18 // chromosome 19 open reading frame 18 // 19q13.43 // 147685 /// E	BC033933	-0.19322	0.31751	0.17709	0.10046	1.07212	0.402749	0.999909	1
17117809	LOC100505626	XR_111792 // LOC100505626 // uncharacterized LOC100505626 // --- // 100505626	XR_111792	0.13632	0.09131	0.07375	0.10046	1.07212	0.336478	0.999909	1
16775389		---	---	0.11046	0.17266	0.01823	0.10045	1.07211	0.530143	0.999909	1
17004146		---	---	0.02413	0.07257	0.20465	0.10045	1.07211	0.379649	0.999909	1
16763470		---	---	0.39128	0.00717	-0.09712	0.100443	1.0721	0.380523	0.999909	1
17011149		---	---	0.17799	0.01934	0.10399	0.10044	1.0721	0.437169	0.999909	1
17067739	NRG1-IT2	ENST00000523320 // NRG1-IT2 // NRG1 intronic transcript 2 (non-protein coding) // --- /	ENST00000523320	0.12281	0.18631	-0.00782	0.100433	1.0721	0.329162	0.999909	1
16712598	GPR158-AS1	AK094758 // GPR158-AS1 // GPR158 antisense RNA 1 (non-protein coding) // 10p12.1 // 100	AK094758	0.29451	-0.08738	0.09416	0.10043	1.07209	0.342004	0.999909	1
17054110		---	---	-0.11682	0.05372	0.36437	0.100423	1.07209	0.444425	0.999909	1
16778065		---	---	0.02218	0.07913	0.19992	0.10041	1.07208	0.448892	0.999909	1
16735328	OR10A3	ENST00000360759 // OR10A3 // olfactory receptor, family 10, subfamily A, member 3 // 11	ENST00000360759	0.07297	-0.23704	0.46525	0.100393	1.07207	0.591648	0.999909	1
16732045	UPK2	NM_006760 // UPK2 // uroplakin 2 // 11q23 // 7379 /// ENST00000264031 // UPK2 // uropla	NM_006760	-0.0739	0.16643	0.20861	0.10038	1.07206	0.325638	0.999909	1
16812907		---	---	0.12267	-0.35075	0.52921	0.100377	1.07205	0.629314	0.999909	1
16976288		---	---	0.12249	0.23108	-0.05247	0.100367	1.07205	0.477205	0.999909	1
16797467	IGHD	BC021276 // IGHD // immunoglobulin heavy constant delta // 14q32.33 // 3495 /// ENST000	BC021276	0.18481	0.10638	0.00989	0.10036	1.07204	0.526596	0.999909	1
16770706		---	---	0.07576	0.34723	-0.12196	0.100343	1.07203	0.36391	0.999909	1
16824807		---	---	-0.13237	-0.02018	0.45353	0.100327	1.07202	0.504833	0.999909	1
16697416		---	---	0.26848	-0.09533	0.12782	0.100323	1.07201	0.494708	0.999909	1
16691718		---	---	-0.03597	0.01578	0.32114	0.100317	1.07201	0.503967	0.999909	1
16768738	NTN4	NM_021229 // NTN4 // netrin 4 // 12q22 // 59277 /// ENST00000343702 // NTN4 // netrin 4	NM_021229	0.08837	0.15993	0.05263	0.10031	1.072	0.322821	0.999909	1
16865925	ZFP28	NM_020828 // ZFP28 // zinc finger protein 28 homolog (mouse) // --- // 140612 /// ENST0	NM_020828	-0.0307	-0.1441	0.47566	0.100287	1.07199	0.462184	0.999909	1
16672126	BCAN	NM_021948 // BCAN // brevican // 1q31 // 63827 /// ENST00000329117 // BCAN // brevican	NM_021948	0.06447	-0.01837	0.2547	0.100267	1.07197	0.320141	0.999909	1
16731438		---	---	0.56667	-0.26443	-0.00146	0.10026	1.07197	0.44811	0.999909	1
17045258	GPR141	ENST00000447769 // GPR141 // G protein-coupled receptor 141 // 7p14.1 // 353345 /// NM_	ENST00000447769	0.09771	0.20108	0.00193	0.10024	1.07195	0.419811	0.999909	1
16967499	PROL1	NM_021225 // PROL1 // proline rich, lacrimal 1 // 4q13.3 // 58503 /// ENST00000399575 /	NM_021225	0.05785	-0.13536	0.37821	0.100233	1.07195	0.467462	0.999909	1
17084479		---	---	-0.1604	0.2642	0.19688	0.100227	1.07194	0.497831	0.999909	1
17081253		---	---	0.24828	-0.11943	0.1718	0.100217	1.07193	0.552143	0.999909	1
17025971		---	---	0.11555	0.23748	-0.05239	0.100213	1.07193	0.334618	0.999909	1
17049461	POP7	NM_005837 // POP7 // processing of precursor 7, ribonuclease P/MRP subunit (S. cerevisi	NM_005837	0.03292	0.00834	0.25931	0.10019	1.07191	0.389418	0.999909	1
16880428		---	---	0.20024	0.3703	-0.27002	0.100173	1.0719	0.710555	0.999909	1
17095772		---	---	0.48798	-0.40483	0.21737	0.100173	1.0719	0.513063	0.999909	1
16851427	CABLES1	NM_138375 // CABLES1 // Cdk5 and Abl enzyme substrate 1 // 18q11.2 // 91768 /// ENST000	NM_138375	0.12601	0.13137	0.04311	0.100163	1.07189	0.546069	0.999909	1
16704826	C10orf53	ENST00000374112 // C10orf53 // chromosome 10 open reading frame 53 // 10q11.23 // 28296	ENST00000374112	0.0841	0.02306	0.19331	0.100157	1.07189	0.472406	0.999909	1
16920923	HRH3	NM_007232 // HRH3 // histamine receptor H3 // 20q13.33 // 11255 /// ENST00000340177 //	NM_007232	0.48203	0.06619	-0.24776	0.100153	1.07189	0.495497	0.999909	1
17013107		---	---	-0.03621	0.09532	0.24134	0.10015	1.07188	0.479976	0.999909	1
17016444	LOC100270746	NR_026776 // LOC100270746 // uncharacterized LOC100270746 // 6p22.2 // 100270746	NR_026776	-0.03236	0.12199	0.21082	0.10015	1.07188	0.329267	0.999909	1
16770189	FAM109A	NM_001177996 // FAM109A // family with sequence similarity 109, member A // 12q24.12 //	NM_001177996	0.01969	0.09159	0.18915	0.100143	1.07188	0.42186	0.999909	1
16989445		---	---	-0.0003	0.20731	0.09336	0.100123	1.07187	0.367789	0.999909	1
17078867		---	---	-0.14414	0.18418	0.2603	0.100113	1.07186	0.435267	0.999909	1
16997849		---	---	-0.07526	0.09731	0.27827	0.100107	1.07185	0.451147	0.999909	1
16843531	LYZL6	NM_020426 // LYZL6 // lysozyme-like 6 // 17q11.2 // 57151 /// ENST00000394523 // LYZL6	NM_020426	0.20959	0.05581	0.03485	0.100083	1.07184	0.381747	0.999909	1
16789723	CRIP2	ENST00000329146 // CRIP2 // cysteine-rich protein 2 // 14q32.3 // 1397 /// NM_001312 //	ENST00000329146	0.10646	0.23571	-0.04199	0.10006	1.07182	0.40398	0.999909	1
17003725	C5orf60	ENST00000448248 // C5orf60 // chromosome 5 open reading frame 60 // 5q35.3 // 285679 //	ENST00000448248	0.02875	0.01217	0.25917	0.10003	1.0718	0.455476	0.999909	1
17024650		---	---	0.39771	-0.25021	0.15259	0.10003	1.0718	0.500004	0.999909	1
16673034	MIR556	NR_030283 // MIR556 // microRNA 556 // 1q23.3 // 693141	NR_030283	0.22422	-0.1007	0.17652	0.100013	1.07178	0.476132	0.999909	1
17117435		---	---	0.01664	0.09612	0.18723	0.0999967	1.07177	0.587812	0.999909	1
17000641	ECSCR	ENST00000510908 // ECSCR // endothelial cell surface expressed chemotaxis and apoptosis	ENST00000510908	-0.00217	-0.04891	0.35105	0.09999	1.07177	0.493322	0.999909	1
16807877	MIR627	NR_030357 // MIR627 // microRNA 627 // 15q15.1 // 693212	NR_030357	0.10199	0.01682	0.18111	0.0999733	1.07175	0.3977	0.999909	1
16919574	TP53TG5	NM_014477 // TP53TG5 // TP53 target 5 // 20q13.12 // 27296 /// ENST00000372726 // TP53T	NM_014477	-0.08691	0.11334	0.27342	0.09995	1.07174	0.582699	0.999909	1
16851117		---	---	0.03345	-0.18776	0.45414	0.0999433	1.07173	0.728724	0.999909	1
16982810		---	---	-0.0861	0.42894	-0.04306	0.0999267	1.07172	0.432204	0.999909	1
16694855	MIR765	NR_030527 // MIR765 // microRNA 765 // 1q23.1 // 768220	NR_030527	0.18896	0.28912	-0.17837	0.0999033	1.0717	0.483773	0.999909	1
16749423	ARNTL2	NM_020183 // ARNTL2 // aryl hydrocarbon receptor nuclear translocator-like 2 // 12p12.2	NM_020183	-0.02071	0.26227	0.05812	0.0998933	1.07169	0.500106	0.999909	1
16975252		---	---	-0.00045	0.05824	0.24189	0.0998933	1.07169	0.608411	0.999909	1
16708623	NFKB2	ENST00000428099 // NFKB2 // nuclear factor of kappa light polypeptide gene enhancer in	ENST00000428099	0.01017	0.18635	0.10313	0.0998833	1.07169	0.544266	0.999909	1
16916085	ZGPAT	ENST00000490623 // ZGPAT // zinc finger, CCCH-type with G patch domain // 20q13.3 // 84	ENST00000490623	1.18523	-0.35193	-0.5337	0.0998667	1.07167	0.72162	0.999909	1
16657652	MIR200A	NR_029834 // MIR200A // microRNA 200a // 1p36.33 // 406983	NR_029834	0.21672	-0.08012	0.16296	0.0998533	1.07166	0.402941	0.999909	1
16855358	CCDC68	NM_001143829 // CCDC68 // coiled-coil domain containing 68 // 18q21 // 80323 /// ENST00	NM_001143829	0.08789	0.02733	0.18432	0.0998467	1.07166	0.42452	0.999909	1
16952635	CCDC13	ENST00000482100 // CCDC13 // coiled-coil domain containing 13 // 3p22.1 // 152206	ENST00000482100	0.02833	0.08551	0.18568	0.09984	1.07165	0.538196	0.999909	1
16659911	LOC100133616	AK093202 // LOC100133616 // uncharacterized LOC100133616 // --- // 100133616	AK093202	0.03129	0.36941	-0.10134	0.0997867	1.07161	0.474914	0.999909	1
17025989	DLL1	NM_005618 // DLL1 // delta-like 1 (Drosophila) // 6q27 // 28514 /// ENST00000366756 //	NM_005618	0.17891	-0.07487	0.19531	0.0997833	1.07161	0.462321	0.999909	1
16666334		---	---	0.06772	0.12552	0.10604	0.09976	1.0716	0.414397	0.999909	1
16746100		---	---	0.37656	0.00012	-0.0774	0.09976	1.0716	0.428421	0.999909	1
17009667		---	---	-0.06203	0.35433	0.00694	0.0997467	1.07159	0.476988	0.999909	1
16986194		---	---	0.16575	0.07894	0.05454	0.0997433	1.07158	0.405357	0.999909	1
16709927		---	---	0.09764	-0.02025	0.22182	0.0997367	1.07158	0.334845	0.999909	1
16798584		---	---	-0.08139	0.01304	0.36756	0.0997367	1.07158	0.481291	0.999909	1
17001295		---	---	0.19317	0.04397	0.06207	0.0997367	1.07158	0.375741	0.999909	1
16851926	ZNF271	NR_024565 // ZNF271 // zinc finger protein 271 // 18q12 // 10778 /// NR_024566 // ZNF27	NR_024565	0.03297	0.07318	0.19303	0.0997267	1.07157	0.310659	0.999909	1
16997673		---	---	0.4097	0.04607	-0.15668	0.0996967	1.07155	0.462195	0.999909	1
16839833		---	---	-0.03226	0.00537	0.32597	0.0996933	1.07155	0.586547	0.999909	1
16853477		---	---	-0.13321	0.33625	0.09601	0.0996833	1.07154	0.437255	0.999909	1
17052060	CHRM2	NM_001006630 // CHRM2 // cholinergic receptor, muscarinic 2 // 7q31-q35 // 1129 /// NM_	NM_001006630	0.12379	0.19649	-0.02128	0.0996667	1.07153	0.275663	0.999909	1
16897797	PNPT1	NM_033109 // PNPT1 // polyribonucleotide nucleotidyltransferase 1 // 2p15 // 87178 ///	NM_033109	0.06439	0.25797	-0.02338	0.09966	1.07152	0.39877	0.999909	1
16779682	LINC00550	NR_038878 // LINC00550 // long intergenic non-protein coding RNA 550 // 13q21.33 // 338	NR_038878	0.35733	-0.16243	0.10405	0.09965	1.07151	0.400137	0.999909	1
17086919		---	---	0.19163	0.05034	0.05696	0.0996433	1.07151	0.568003	0.999909	1
16729469		---	---	0.35075	-0.24913	0.19731	0.0996433	1.07151	0.66124	0.999909	1
16702935	CACNB2	NM_201596 // CACNB2 // calcium channel, voltage-dependent, beta 2 subunit // 10p12 // 7	NM_201596	0.08191	-0.09857	0.31556	0.0996333	1.0715	0.453174	0.999909	1
16877437		---	---	0.15238	-0.08327	0.22977	0.0996267	1.0715	0.386832	0.999909	1
16694716	ISG20L2	ENST00000313146 // ISG20L2 // interferon stimulated exonuclease gene 20kDa-like 2 // 1q	ENST00000313146	0.24288	0.13008	-0.07417	0.0995967	1.07147	0.401643	0.999909	1
17115094	PNMA6D	NM_001242319 // PNMA6D // paraneoplastic Ma antigen family member 6D // Xq28 // 1002874	NM_001242319	-0.00667	0.29616	0.00928	0.09959	1.07147	0.341045	0.999909	1
16792177		---	---	0.07533	-0.12125	0.34466	0.09958	1.07146	0.465078	0.999909	1
16959983		---	---	-0.48738	0.18029	0.60578	0.0995633	1.07145	0.614661	0.999909	1
16771037		---	---	0.17562	0.13438	-0.01134	0.0995533	1.07144	0.590849	0.999909	1
16955064	TKT	ENST00000462138 // TKT // transketolase // 3p14.3 // 7086 /// NM_001064 // TKT // trans	ENST00000462138	0.20545	-0.18597	0.27918	0.0995533	1.07144	0.454444	0.999909	1
16800229	MAP1A	ENST00000382031 // MAP1A // microtubule-associated protein 1A // 15q15.3 // 4130 /// NM	ENST00000382031	-0.02842	0.52424	-0.19722	0.0995333	1.07143	0.598019	0.999909	1
16702656	HSPA14	ENST00000378372 // HSPA14 // heat shock 70kDa protein 14 // 10p13 // 51182 /// NM_01629	ENST00000378372	0.28437	0.08911	-0.0749	0.0995267	1.07142	0.513091	0.999909	1
16705551	HKDC1	ENST00000354624 // HKDC1 // hexokinase domain containing 1 // 10q22.1 // 80201 /// NM_0	ENST00000354624	-0.11628	0.02224	0.39259	0.0995167	1.07141	0.421734	0.999909	1
16674845	LAMC2	NM_005562 // LAMC2 // laminin, gamma 2 // 1q25-q31 // 3918 /// ENST00000264144 // LAMC2	NM_005562	0.08374	-0.0254	0.2402	0.0995133	1.07141	0.323753	0.999909	1
17118171		---	---	0.27419	-0.12974	0.15406	0.0995033	1.0714	0.468035	0.999909	1
16973240		---	---	0.08079	-0.05528	0.27299	0.0995	1.0714	0.524935	0.999909	1
16767911	PAWR	ENST00000328827 // PAWR // PRKC, apoptosis, WT1, regulator // 12q21 // 5074 /// NM_0025	ENST00000328827	0.18517	0.0474	0.06591	0.0994933	1.0714	0.341629	0.999909	1
16925671		---	---	0.04592	0.28785	-0.03531	0.0994867	1.07139	0.370868	0.999909	1
16906096		---	---	0.14698	0.0497	0.10174	0.0994733	1.07138	0.363986	0.999909	1
16914841		---	---	-0.04503	0.12576	0.21769	0.0994733	1.07138	0.409256	0.999909	1
16872419		---	---	0.15287	0.04722	0.09831	0.0994667	1.07138	0.71601	0.999909	1
17008529	TOMM6	ENST00000335515 // TOMM6 // translocase of outer mitochondrial membrane 6 homolog (yeas	ENST00000335515	0.18083	0.05259	0.06497	0.0994633	1.07137	0.602102	0.999909	1
16750190	PDZRN4	NM_001164595 // PDZRN4 // PDZ domain containing ring finger 4 // 12q12 // 29951 /// ENS	NM_001164595	-0.06667	-0.05783	0.42276	0.09942	1.07134	0.436987	0.999909	1
16661377	TMEM222	NR_037580 // TMEM222 // transmembrane protein 222 // 1p36.11 // 84065 /// NR_037576 //	NR_037580	-0.01995	0.28536	0.03277	0.0993933	1.07132	0.457987	0.999909	1
16981997		---	---	0.17998	0.01316	0.105	0.09938	1.07131	0.49075	0.999909	1
17113521	LOC100126447	EF565112 // LOC100126447 // uncharacterized LOC100126447 // Xq23 // 100126447	EF565112	0.14476	0.12756	0.02582	0.09938	1.07131	0.409592	0.999909	1
16793942	LOC645431	NR_024334 // LOC645431 // uncharacterized LOC645431 // 14q23.3 // 645431 /// BC028147 /	NR_024334	0.05297	-0.07873	0.32387	0.09937	1.07131	0.462719	0.999909	1
16749224		---	---	0.06145	0.38765	-0.15103	0.0993567	1.0713	0.388103	0.999909	1
17058812	POLR2J4	BC006435 // POLR2J4 // polymerase (RNA) II (DNA directed) polypeptide J4, pseudogene //	BC006435	0.25389	0.27877	-0.23459	0.0993567	1.0713	0.863887	0.999909	1
17080334		---	---	-0.05225	0.10797	0.24234	0.0993533	1.07129	0.350311	0.999909	1
16736934		---	---	0.0581	0.04529	0.19466	0.09935	1.07129	0.361031	0.999909	1
17068257		---	---	0.20751	-0.03117	0.12171	0.09935	1.07129	0.323092	0.999909	1
16913915	SGK2	ENST00000373100 // SGK2 // serum/glucocorticoid regulated kinase 2 // 20q13.2 // 10110	ENST00000373100	0.18873	0.33703	-0.22773	0.0993433	1.07129	0.418168	0.999909	1
16778302		---	---	0.08342	0.00375	0.21083	0.0993333	1.07128	0.319434	0.999909	1
16728150		---	---	-0.05092	0.10856	0.24034	0.0993267	1.07127	0.383536	0.999909	1
17079350		---	---	0.05066	0.22482	0.0225	0.0993267	1.07127	0.5268	0.999909	1
16905963	CCDC141	NM_173648 // CCDC141 // coiled-coil domain containing 141 // 2q31.2 // 285025 /// ENST0	NM_173648	-0.0197	0.01008	0.30759	0.0993233	1.07127	0.380872	0.999909	1
17014786		---	---	0.20122	-0.21567	0.31241	0.09932	1.07127	0.429421	0.999909	1
16926078		---	---	-0.02574	0.26962	0.05406	0.0993133	1.07126	0.451977	0.999909	1
16680365	CDK11A	ENST00000356200 // CDK11A // cyclin-dependent kinase 11A // 1p36.33 // 728642 /// ENST0	ENST00000356200	-0.03504	0.36929	-0.03635	0.0993	1.07125	0.548173	0.999909	1
16976897		---	---	0.20982	0.07907	0.00897	0.0992867	1.07124	0.314956	0.999909	1
16953277		---	---	0.30319	-0.03121	0.02585	0.0992767	1.07124	0.396439	0.999909	1
17078976		---	---	0.02846	0.03392	0.23545	0.0992767	1.07124	0.503984	0.999909	1
17112835	ZMAT1	NR_046008 // ZMAT1 // zinc finger, matrin-type 1 // Xq21 // 84460 /// NR_046009 // ZMAT	NR_046008	0.47525	0.07152	-0.24896	0.09927	1.07123	0.62498	0.999909	1
16731965		---	---	0.07747	-0.01222	0.23255	0.0992667	1.07123	0.722386	0.999909	1
16970819		---	---	0.13593	-0.02081	0.18258	0.0992333	1.0712	0.335709	0.999909	1
16998787		---	---	0.47794	0.1123	-0.29254	0.0992333	1.0712	0.544109	0.999909	1
16752865		---	---	0.455	0.00246	-0.15981	0.0992167	1.07119	0.534537	0.999909	1
16801691		---	---	-0.04467	0.21657	0.12571	0.0992033	1.07118	0.456967	0.999909	1
16889395		---	---	0.21164	0.18889	-0.10292	0.0992033	1.07118	0.369195	0.999909	1
16952431	CX3CR1	NM_001171174 // CX3CR1 // chemokine (C-X3-C motif) receptor 1 // 3p21.3 // 1524 /// ENS	NM_001171174	0.03729	0.11012	0.15019	0.0992	1.07118	0.385841	0.999909	1
17109245	ASB11	NM_001012428 // ASB11 // ankyrin repeat and SOCS box containing 11 // Xp22.31 // 140456	NM_001012428	-0.11811	0.34965	0.06604	0.0991933	1.07117	0.392858	0.999909	1
16673636	PRRX1	ENST00000367760 // PRRX1 // paired related homeobox 1 // 1q24 // 5396 /// ENST000002394	ENST00000367760	-0.05644	0.16332	0.19065	0.0991767	1.07116	0.439778	0.999909	1
16772265		---	---	-0.18793	0.19183	0.29356	0.0991533	1.07114	0.421487	0.999909	1
16866548	C19orf6	ENST00000356663 // C19orf6 // chromosome 19 open reading frame 6 // 19p13.3 // 91304 //	ENST00000356663	0.14834	0.08179	0.06731	0.0991467	1.07114	0.337375	0.999909	1
16840064		---	---	0.18419	-0.25931	0.37252	0.0991333	1.07113	0.589414	0.999909	1
16878994	RASGRP3	NM_170672 // RASGRP3 // RAS guanyl releasing protein 3 (calcium and DAG-regulated) // 2	NM_170672	0.03052	0.01207	0.25481	0.0991333	1.07113	0.479732	0.999909	1
17001132		---	---	0.09287	0.76462	-0.56009	0.0991333	1.07113	0.672686	0.999909	1
16838382		---	---	0.18971	-0.03285	0.14052	0.0991267	1.07112	0.31968	0.999909	1
17108914	VCX3A	NM_016379 // VCX3A // variable charge, X-linked 3A // Xp22 // 51481 /// ENST00000381089	NM_016379	0.21199	0.20597	-0.12062	0.0991133	1.07111	0.467555	0.999909	1
16757541		---	---	0.30609	-0.20396	0.19519	0.0991067	1.07111	0.599223	0.999909	1
16922099		---	---	0.21872	-0.12608	0.20467	0.0991033	1.07111	0.325591	0.999909	1
16664963	C1orf191	ENST00000361350 // C1orf191 // chromosome 1 open reading frame 191 // --- // ---	ENST00000361350	-0.04309	0.19467	0.14567	0.0990833	1.07109	0.352827	0.999909	1
16897349	FBXO11	NM_001190274 // FBXO11 // F-box protein 11 // 2p16.3 // 80204 /// ENST00000403359 // FB	NM_001190274	0.01646	0.25988	0.02089	0.0990767	1.07109	0.513551	0.999909	1
17080387	EIF3H	ENST00000276682 // EIF3H // eukaryotic translation initiation factor 3, subunit H // 8q	ENST00000276682	0.20691	-0.00343	0.09374	0.0990733	1.07109	0.406947	0.999909	1
16687146	TXNDC12	NR_046405 // TXNDC12 // thioredoxin domain containing 12 (endoplasmic reticulum) // 1p3	NR_046405	0.16949	0.14598	-0.01827	0.0990667	1.07108	0.4824	0.999909	1
16775260		---	---	-0.04752	-0.02231	0.36702	0.0990633	1.07108	0.482132	0.999909	1
16979330	FLJ14186	NR_037596 // FLJ14186 // uncharacterized LOC401149 // 4q26 // 401149 /// AK294946 // FL	NR_037596	0.42091	0.27077	-0.39452	0.0990533	1.07107	0.729683	0.999909	1
16960302		---	---	-0.79133	0.1576	0.93088	0.09905	1.07107	0.712297	0.999909	1
16725841	SCGB1D2	ENST00000244926 // SCGB1D2 // secretoglobin, family 1D, member 2 // 11q13 // 10647 ///	ENST00000244926	-0.0701	0.13098	0.23621	0.09903	1.07105	0.497191	0.999909	1
16811469	ADPGK	NR_023318 // ADPGK // ADP-dependent glucokinase // 15q24.1 // 83440 /// ENST00000311669	NR_023318	0.12179	0.21449	-0.03921	0.0990233	1.07105	0.340023	0.999909	1
16783491		---	---	-0.09694	0.20368	0.19033	0.0990233	1.07105	0.425137	0.999909	1
16833965	THRA	NM_003250 // THRA // thyroid hormone receptor, alpha // 17q11.2 // 7067 /// NM_00119091	NM_003250	0.23897	0.07226	-0.01419	0.0990133	1.07104	0.584455	0.999909	1
16665147		---	---	0.08561	-0.12747	0.33888	0.0990067	1.07104	0.459533	0.999909	1
17077813		---	---	-0.00984	0.11608	0.19078	0.0990067	1.07104	0.351485	0.999909	1
16849827	DKFZp761P0212	AL162045 // DKFZp761P0212 // uncharacterized protein DKFZp761P0212 // 17q25.3 // 284187	AL162045	-0.08256	0.18531	0.19425	0.099	1.07103	0.395516	0.999909	1
16902002	IL36B	NM_014438 // IL36B // interleukin 36, beta // 2q14 // 27177 /// ENST00000259213 // IL36	NM_014438	0.10146	-0.06296	0.2585	0.099	1.07103	0.431442	0.999909	1
17117762	DKFZp761P0212	AL162045 // DKFZp761P0212 // uncharacterized protein DKFZp761P0212 // 17q25.3 // 284187	AL162045	-0.08256	0.18531	0.19425	0.099	1.07103	0.395516	0.999909	1
17078745		---	---	-0.1249	0.10306	0.31879	0.0989833	1.07102	0.514839	0.999909	1
16777873	TEX26-AS1	NR_038287 // TEX26-AS1 // TEX26 antisense RNA 1 (non-protein coding) // --- // 10050706	NR_038287	0.13681	0.01173	0.14835	0.0989633	1.071	0.361987	0.999909	1
16981466		---	---	0.17223	-0.27353	0.39819	0.0989633	1.071	0.532288	0.999909	1
16961701		---	---	0.0682	0.14795	0.08071	0.0989533	1.071	0.368338	0.999909	1
16749893	RN5S357	ENST00000362784 // RN5S357 // RNA, 5S ribosomal 357 // --- // ---	ENST00000362784	0.07233	0.15651	0.06797	0.0989367	1.07098	0.368342	0.999909	1
16984538		---	---	0.01662	0.01875	0.26144	0.0989367	1.07098	0.366214	0.999909	1
17104947	SLC16A2	NM_006517 // SLC16A2 // solute carrier family 16, member 2 (thyroid hormone transporter	NM_006517	0.11513	0.04071	0.14097	0.0989367	1.07098	0.351936	0.999909	1
17045106	NPSR1	NM_207172 // NPSR1 // neuropeptide S receptor 1 // 7p14.3 // 387129 /// ENST00000360581	NM_207172	0.11336	0.0141	0.16934	0.0989333	1.07098	0.455124	0.999909	1
16951298	DPH3	NM_206831 // DPH3 // DPH3, KTI11 homolog (S. cerevisiae) // 3p25.1 // 285381 /// NM_001	NM_206831	-0.13798	-0.02742	0.46219	0.09893	1.07098	0.57407	0.999909	1
16819033		---	---	0.06366	0.04958	0.1835	0.0989133	1.07097	0.353936	0.999909	1
16676405	CNTN2	NM_005076 // CNTN2 // contactin 2 (axonal) // 1q32.1 // 6900 /// ENST00000331830 // CNT	NM_005076	0.05824	-0.01744	0.25593	0.09891	1.07096	0.318211	0.999909	1
16708794	LOC729020	NM_001143909 // LOC729020 // rcRPE // 10q24.33 // 729020 /// BC157875 // LOC729020 // r	NM_001143909	0.10999	-0.13624	0.32293	0.0988933	1.07095	0.432823	0.999909	1
16881017		---	---	0.11118	0.0047	0.1808	0.0988933	1.07095	0.423287	0.999909	1
17047225	NCF1	ENST00000398421 // NCF1 // neutrophil cytosolic factor 1 // 7q11.23 // 653361	ENST00000398421	-0.34965	0.20782	0.43844	0.09887	1.07093	0.456609	0.999909	1
17093474	RPP25L	NM_148179 // RPP25L // ribonuclease P/MRP 25kDa subunit-like // 9p13.3 // 138716 /// EN	NM_148179	0.06336	0.24398	-0.01091	0.09881	1.07089	0.469936	0.999909	1
16967472	CSN3	ENST00000304954 // CSN3 // casein kappa // 4q21.1 // 1448 /// NM_005212 // CSN3 // case	ENST00000304954	-0.2015	0.01998	0.47794	0.0988067	1.07089	0.533824	0.999909	1
17085040	TRMT10B	NM_144964 // TRMT10B // tRNA methyltransferase 10 homolog B (S. cerevisiae) // 9p13.2 /	NM_144964	0.07883	0.04479	0.17268	0.0987667	1.07086	0.46762	0.999909	1
16975912	LRRC66	NM_001024611 // LRRC66 // leucine rich repeat containing 66 // 4q12 // 339977 /// ENST0	NM_001024611	0.00835	-0.08401	0.37195	0.0987633	1.07086	0.390625	0.999909	1
16796462		---	---	0.00878	0.11852	0.16895	0.09875	1.07085	0.369596	0.999909	1
16909715	MSL3P1	NR_024322 // MSL3P1 // male-specific lethal 3 homolog (Drosophila) pseudogene 1 // 2q37	NR_024322	-0.17797	0.10503	0.36918	0.0987467	1.07084	0.483465	0.999909	1
16667781		---	---	0.27669	-0.15121	0.17075	0.0987433	1.07084	0.517487	0.999909	1
16734965	OR56A5	NM_001146033 // OR56A5 // olfactory receptor, family 56, subfamily A, member 5 // 11p15	NM_001146033	0.10741	0.11669	0.07206	0.09872	1.07082	0.434114	0.999909	1
16659501	C1orf196	ENST00000412667 // C1orf196 // chromosome 1 open reading frame 196 // --- // ---	ENST00000412667	0.03915	-0.04293	0.29993	0.0987167	1.07082	0.388306	0.999909	1
16996017	HCN1	NM_021072 // HCN1 // hyperpolarization activated cyclic nucleotide-gated potassium chan	NM_021072	-0.21295	0.37822	0.13088	0.0987167	1.07082	0.498245	0.999909	1
16887635	HAT1	NM_003642 // HAT1 // histone acetyltransferase 1 // 2q31.2-q33.1 // 8520 /// ENST000002	NM_003642	0.24255	0.11334	-0.05985	0.09868	1.07079	0.469068	0.999909	1
17069428		---	---	0.18635	0.07625	0.03338	0.09866	1.07078	0.455115	0.999909	1
16703382	GAD2	ENST00000376261 // GAD2 // glutamate decarboxylase 2 (pancreatic islets and brain, 65kD	ENST00000376261	0.0253	0.19898	0.07167	0.09865	1.07077	0.328107	0.999909	1
16837065	CEP95	ENST00000556440 // CEP95 // centrosomal protein 95kDa // 17q23.3 // 90799 /// ENST00000	ENST00000556440	0.05043	0.23923	0.00627	0.0986433	1.07077	0.317527	0.999909	1
17074907		---	---	0.03209	-0.00757	0.27139	0.0986367	1.07076	0.512455	0.999909	1
16999034		---	---	0.11243	0.17748	0.00595	0.09862	1.07075	0.416456	0.999909	1
16983412	FBXL7	NM_012304 // FBXL7 // F-box and leucine-rich repeat protein 7 // 5p15.1 // 23194 /// EN	NM_012304	0.12846	0.18019	-0.01281	0.0986133	1.07074	0.499284	0.999909	1
17091065		---	---	0.03442	0.18134	0.08007	0.09861	1.07074	0.481857	0.999909	1
16763481	SCAF11	NM_004719 // SCAF11 // SR-related CTD-associated factor 11 // 12q12 // 9169 /// ENST000	NM_004719	-0.11669	0.22235	0.19016	0.0986067	1.07074	0.524085	0.999909	1
16907409		---	---	-0.17828	0.39601	0.07805	0.0985933	1.07073	0.514271	0.999909	1
16744681		---	---	0.30354	0.27501	-0.28282	0.0985767	1.07072	0.616487	0.999909	1
16998642		---	---	0.35608	0.04496	-0.10535	0.0985633	1.07071	0.391029	0.999909	1
17014824		---	---	-0.00677	0.13525	0.1672	0.09856	1.0707	0.320841	0.999909	1
16965710		---	---	0.0734	0.15868	0.06357	0.09855	1.0707	0.4009	0.999909	1
16686863		---	---	-0.2032	0.15256	0.34626	0.09854	1.07069	0.509101	0.999909	1
16834711	C17orf53	ENST00000319977 // C17orf53 // chromosome 17 open reading frame 53 // 17q21.31 // 78995	ENST00000319977	0.07918	0.12542	0.09102	0.09854	1.07069	0.500943	0.999909	1
17002934		---	---	-0.34335	0.18407	0.4549	0.09854	1.07069	0.518739	0.999909	1
16751984		---	---	0.14832	0.22302	-0.07574	0.0985333	1.07068	0.399116	0.999909	1
17025323	SLC22A2	NM_003058 // SLC22A2 // solute carrier family 22 (organic cation transporter), member 2	NM_003058	0.2222	-0.11256	0.18591	0.0985167	1.07067	0.326196	0.999909	1
16839976	ANKFY1	NM_016376 // ANKFY1 // ankyrin repeat and FYVE domain containing 1 // 17p13.3 // 51479	NM_016376	0.05404	0.10958	0.13189	0.0985033	1.07066	0.459526	0.999909	1
16822459		---	---	0.14161	-0.00173	0.15562	0.0985	1.07066	0.337531	0.999909	1
16812918	RN5S400	ENST00000517155 // RN5S400 // RNA, 5S ribosomal 400 // --- // ---	ENST00000517155	0.13429	-0.09718	0.2583	0.09847	1.07064	0.562092	0.999909	1
16837537	KIF19	NM_153209 // KIF19 // kinesin family member 19 // 17q25.1 // 124602 /// ENST00000389916	NM_153209	0.0726	0.34742	-0.12463	0.0984633	1.07063	0.442013	0.999909	1
16801932		---	---	0.13712	0.01781	0.14043	0.0984533	1.07063	0.518862	0.999909	1
17091308	LOC100128593	NR_033913 // LOC100128593 // uncharacterized LOC100128593 // 9q34.3 // 100128593	NR_033913	0.12544	-0.09382	0.26372	0.0984467	1.07062	0.422351	0.999909	1
16663812	B4GALT2	ENST00000356836 // B4GALT2 // UDP-Gal:betaGlcNAc beta 1,4- galactosyltransferase, polyp	ENST00000356836	0.16193	0.08364	0.04976	0.0984433	1.07062	0.382505	0.999909	1
16777455	C1QTNF9B-AS1	ENST00000422229 // C1QTNF9B-AS1 // C1QTNF9B antisense RNA 1 (non-protein coding) // 13q	ENST00000422229	0.2423	0.07698	-0.02395	0.0984433	1.07062	0.547535	0.999909	1
17079163	FP6628	AF461899 // FP6628 // uncharacterized LOC100132183 // 8q22.1 // 100132183 /// XR_113178	AF461899	0.01261	-0.28316	0.56588	0.0984433	1.07062	0.55953	0.999909	1
16688223		---	---	0.11404	0.05531	0.12596	0.0984367	1.07061	0.480313	0.999909	1
16915314	LOC100506348	XR_109629 // LOC100506348 // uncharacterized LOC100506348 // --- // 100506348	XR_109629	0.5123	-0.40909	0.19209	0.0984333	1.07061	0.606206	0.999909	1
16959314		---	---	0.05768	0.21803	0.01958	0.09843	1.07061	0.304585	0.999909	1
17078252		---	---	-0.04114	0.12125	0.21518	0.09843	1.07061	0.465637	0.999909	1
17083249		---	---	0.10412	0.40916	-0.21799	0.09843	1.07061	0.539156	0.999909	1
16891453	SLC4A3	ENST00000358055 // SLC4A3 // solute carrier family 4, anion exchanger, member 3 // 2q36	ENST00000358055	0.02376	0.07367	0.19782	0.0984167	1.0706	0.393608	0.999909	1
17066961	ADAMDEC1	NM_001145271 // ADAMDEC1 // ADAM-like, decysin 1 // 8p21.2 // 27299 /// ENST00000538205	NM_001145271	0.0598	0.12893	0.10643	0.0983867	1.07058	0.426976	0.999909	1
16700987		---	---	0.23366	0.03495	0.02654	0.0983833	1.07057	0.434583	0.999909	1
16910074	MGC16025	NR_026664 // MGC16025 // uncharacterized LOC85009 // 2q37.3 // 85009	NR_026664	0.07607	0.10468	0.11437	0.0983733	1.07057	0.443022	0.999909	1
16808719		---	---	0.083	-0.00327	0.21537	0.0983667	1.07056	0.367307	0.999909	1
17094000		---	---	0.36063	-0.19977	0.13423	0.0983633	1.07056	0.550307	0.999909	1
16949942	OSTalpha	NM_152672 // OSTalpha // organic solute transporter alpha // 3q29 // 200931 /// ENST000	NM_152672	-0.21432	0.4141	0.09523	0.0983367	1.07054	0.581193	0.999909	1
16721184	OR51E1	ENST00000396952 // OR51E1 // olfactory receptor, family 51, subfamily E, member 1 // 11	ENST00000396952	-0.22956	0.1432	0.38133	0.0983233	1.07053	0.401256	0.999909	1
16791800		---	---	0.1074	-0.08043	0.26799	0.09832	1.07053	0.430314	0.999909	1
17096788		---	---	0.17799	-0.00877	0.12573	0.0983167	1.07052	0.317664	0.999909	1
16978387	PPP3CA	NM_000944 // PPP3CA // protein phosphatase 3, catalytic subunit, alpha isozyme // 4q24	NM_000944	0.10459	0.22022	-0.03002	0.0982633	1.07048	0.359194	0.999909	1
17114286		---	---	0.16009	0.31804	-0.1834	0.0982433	1.07047	0.473789	0.999909	1
16948018		---	---	0.02855	0.14276	0.12338	0.09823	1.07046	0.314736	0.999909	1
16949642		---	---	0.07914	0.04343	0.17212	0.09823	1.07046	0.439728	0.999909	1
16770616		---	---	0.53789	0.17581	-0.41905	0.0982167	1.07045	0.601575	0.999909	1
16711826	CCDC3	NM_031455 // CCDC3 // coiled-coil domain containing 3 // 10p13 // 83643 /// ENST0000037	NM_031455	0.11257	0.14724	0.03483	0.0982133	1.07045	0.363493	0.999909	1
16807689	SPTBN5	NM_016642 // SPTBN5 // spectrin, beta, non-erythrocytic 5 // 15q21 // 51332 /// ENST000	NM_016642	-0.03414	0.31183	0.01681	0.0981667	1.07041	0.393359	0.999909	1
16770828	FBXO21	NM_033624 // FBXO21 // F-box protein 21 // 12q24.22 // 23014 /// NM_015002 // FBXO21 //	NM_033624	-0.06472	0.33237	0.02678	0.0981433	1.0704	0.438328	0.999909	1
16887589	CYBRD1	ENST00000321348 // CYBRD1 // cytochrome b reductase 1 // 2q31.1 // 79901 /// NM_024843	ENST00000321348	0.04486	0.00178	0.24777	0.0981367	1.07039	0.350895	0.999909	1
16919428		---	---	0.03366	0.02743	0.23332	0.0981367	1.07039	0.33773	0.999909	1
16728932	DNAJB13	NM_153614 // DNAJB13 // DnaJ (Hsp40) homolog, subfamily B, member 13 // 11q13.4 // 3744	NM_153614	0.16539	0.11217	0.01683	0.09813	1.07039	0.349826	0.999909	1
16969157	LOC100507053	NR_037884 // LOC100507053 // uncharacterized LOC100507053 // --- // 100507053 /// BX647	NR_037884	-0.1042	0.35118	0.04737	0.0981167	1.07038	0.382476	0.999909	1
17110350		---	---	0.49693	0.27895	-0.48157	0.0981033	1.07037	0.809099	0.999909	1
16711380		---	---	0.27019	-0.08673	0.11084	0.0981	1.07036	0.447853	0.999909	1
17048030		---	---	0.13794	-0.07588	0.23208	0.0980467	1.07032	0.382671	0.999909	1
16877346		---	---	0.169	0.1383	-0.01325	0.0980167	1.0703	0.326396	0.999909	1
16701045		---	---	0.27989	-0.10063	0.11476	0.0980067	1.07029	0.396989	0.999909	1
16773094		---	---	0.45544	-0.07601	-0.08541	0.0980067	1.07029	0.432292	0.999909	1
16929782	GGA1	NM_013365 // GGA1 // golgi-associated, gamma adaptin ear containing, ARF binding protei	NM_013365	0.16885	-0.05438	0.17952	0.0979967	1.07029	0.325957	0.999909	1
16874583	LRRC4B	NM_001080457 // LRRC4B // leucine rich repeat containing 4B // 19q13.33 // 94030 /// EN	NM_001080457	0.16648	-0.13129	0.25877	0.0979867	1.07028	0.446749	0.999909	1
17055456		---	---	0.2354	0.03858	0.01995	0.0979767	1.07027	0.438183	0.999909	1
16929509	HMGXB4	NR_027780 // HMGXB4 // HMG box domain containing 4 // 22q13.1 // 10042 /// NM_001003681	NR_027780	0.11118	0.17773	0.00498	0.0979633	1.07026	0.49627	0.999909	1
17070266		---	---	0.35588	-0.029	-0.033	0.09796	1.07026	0.497178	0.999909	1
16791807		---	---	0.12331	0.05827	0.11228	0.0979533	1.07025	0.330012	0.999909	1
16787135	FLRT2	NM_013231 // FLRT2 // fibronectin leucine rich transmembrane protein 2 // 14q24-q32 //	NM_013231	-0.24294	0.32374	0.21294	0.0979133	1.07022	0.682197	0.999909	1
17011336		---	---	-0.61888	0.57767	0.33495	0.0979133	1.07022	0.72211	0.999909	1
17053734	GALNT11	NM_022087 // GALNT11 // UDP-N-acetyl-alpha-D-galactosamine:polypeptide N-acetylgalactos	NM_022087	-0.02342	0.41745	-0.10029	0.0979133	1.07022	0.436422	0.999909	1
17071218	MATN2	NM_002380 // MATN2 // matrilin 2 // 8q22 // 4147 /// NM_030583 // MATN2 // matrilin 2 /	NM_002380	0.04964	0.0846	0.15949	0.09791	1.07022	0.329793	0.999909	1
16965102		---	---	0.34935	-0.12055	0.0649	0.0979	1.07021	0.381577	0.999909	1
17077423		---	---	-0.08254	-0.11377	0.48999	0.0978933	1.07021	0.517148	0.999909	1
16803653	ZFAND6	NM_001242912 // ZFAND6 // zinc finger, AN1-type domain 6 // 15q25.1 // 54469 /// NM_019	NM_001242912	0.03626	0.10179	0.15559	0.09788	1.0702	0.669136	0.999909	1
17095667		---	---	0.0343	0.28875	-0.02941	0.09788	1.0702	0.451168	0.999909	1
16808336	PPIP5K1	ENST00000396907 // PPIP5K1 // diphosphoinositol pentakisphosphate kinase 1 // 15q15.3 /	ENST00000396907	-0.1095	0.49245	-0.08948	0.0978233	1.07016	0.647202	0.999909	1
16851230	ANKRD20A5P	NR_040113 // ANKRD20A5P // ankyrin repeat domain 20 family, member A5, pseudogene // 18	NR_040113	0.41276	-0.20112	0.08181	0.0978167	1.07015	0.559996	0.999909	1
16780585	GPR18	ENST00000340807 // GPR18 // G protein-coupled receptor 18 // 13q32 // 2841 /// NM_00529	ENST00000340807	0.24907	0.11886	-0.07452	0.0978033	1.07014	0.630543	0.999909	1
16769511	LOC414300	BC032033 // LOC414300 // uncharacterized LOC414300 // 12q23 // 414300	BC032033	-0.17734	0.146	0.32464	0.0977667	1.07012	0.538553	0.999909	1
17080336		---	---	0.23147	-0.50262	0.56435	0.0977333	1.07009	0.662184	0.999909	1
17115973	TGIF2LY	NM_139214 // TGIF2LY // TGFB-induced factor homeobox 2-like, Y-linked // Yp11.2 // 9065	NM_139214	-0.20423	0.0132	0.48417	0.0977133	1.07008	0.503204	0.999909	1
16789830		---	---	0.01399	0.28363	-0.00457	0.0976833	1.07005	0.678845	0.999909	1
16674143		---	---	0.12467	-0.08467	0.25302	0.0976733	1.07005	0.432239	0.999909	1
17117973	LOC100131802	AK130887 // LOC100131802 // uncharacterized LOC100131802 // 22q12.3 // 100131802	AK130887	-0.03867	0.20246	0.12918	0.0976567	1.07003	0.580645	0.999909	1
16951043		---	---	0.09497	0.08331	0.11467	0.09765	1.07003	0.462528	0.999909	1
16724751	OR5L2	NM_001004739 // OR5L2 // olfactory receptor, family 5, subfamily L, member 2 // 11q11 /	NM_001004739	0.01458	-0.24411	0.52239	0.09762	1.07001	0.586878	0.999909	1
17100603	LOC100133077	AK128414 // LOC100133077 // uncharacterized LOC100133077 // 9q34.3 // 100133077	AK128414	-0.00277	0.02736	0.26827	0.09762	1.07001	0.337216	0.999909	1
16850226		---	---	0.14401	-0.21536	0.36419	0.0976133	1.07	0.528746	0.999909	1
16674767	DHX9	NR_033302 // DHX9 // DEAH (Asp-Glu-Ala-His) box polypeptide 9 // 1q25 // 1660 /// NM_00	NR_033302	0.0798	0.26941	-0.0564	0.0976033	1.06999	0.524821	0.999909	1
17078966		---	---	0.12741	0.18123	-0.01584	0.0976	1.06999	0.384318	0.999909	1
16760976		---	---	0.14705	0.05174	0.094	0.0975967	1.06999	0.428377	0.999909	1
17064097		---	---	0.10212	0.04473	0.14592	0.09759	1.06998	0.426193	0.999909	1
16730191	FOLR4	ENST00000440961 // FOLR4 // folate receptor 4 (delta) homolog (mouse) // 11q21 // 39024	ENST00000440961	0.06564	-0.1656	0.39272	0.0975867	1.06998	0.492882	0.999909	1
16673043	UHMK1	NM_175866 // UHMK1 // U2AF homology motif (UHM) kinase 1 // 1q23.3 // 127933 /// NM_144	NM_175866	-0.00397	0.21424	0.08248	0.0975833	1.06998	0.37314	0.999909	1
17018859	KCNK16	NM_001135105 // KCNK16 // potassium channel, subfamily K, member 16 // 6p21.2-p21.1 //	NM_001135105	-0.052	0.17947	0.16528	0.0975833	1.06998	0.329792	0.999909	1
16662636	DNALI1	NM_003462 // DNALI1 // dynein, axonemal, light intermediate chain 1 // 1p35.1 // 7802 /	NM_003462	0.15923	0.10842	0.02504	0.0975633	1.06996	0.458322	0.999909	1
16696348		---	---	0.09934	0.14663	0.04672	0.0975633	1.06996	0.392976	0.999909	1
16976064	SRD5A3-AS1	NR_037969 // SRD5A3-AS1 // SRD5A3 antisense RNA 1 (non-protein coding) // --- // 100506	NR_037969	-0.03775	0.10443	0.226	0.09756	1.06996	0.317611	0.999909	1
16748823		---	---	-0.01893	0.04395	0.26763	0.09755	1.06995	0.442443	0.999909	1
16970448		---	---	0.19801	-0.09571	0.19035	0.09755	1.06995	0.342128	0.999909	1
17044542		---	---	0.09812	-0.03433	0.22882	0.0975367	1.06995	0.420573	0.999909	1
16937612	GHRLOS2	NR_026829 // GHRLOS2 // ghrelin opposite strand RNA 2 (non-protein coding) // 3p25.3 //	NR_026829	0.18076	0.16914	-0.05732	0.0975267	1.06994	0.66864	0.999909	1
16735592		---	---	0.15207	-0.17505	0.31555	0.0975233	1.06994	0.373432	0.999909	1
17055082	ZNF12	NM_016265 // ZNF12 // zinc finger protein 12 // 7p22.1 // 7559 /// ENST00000405858 // Z	NM_016265	0.28875	-0.00499	0.00877	0.09751	1.06993	0.517842	0.999909	1
16894908		---	---	0.06603	0.16266	0.06383	0.0975067	1.06992	0.345609	0.999909	1
16788046	C14orf129	ENST00000556095 // C14orf129 // chromosome 14 open reading frame 129 // 14q32.2 // 5152	ENST00000556095	-0.12071	0.11143	0.30178	0.0975	1.06992	0.351394	0.999909	1
16980938		---	---	-0.07845	0.29831	0.07249	0.09745	1.06988	0.383073	0.999909	1
16878690	LOC285043	BC033511 // LOC285043 // uncharacterized LOC285043 // 2p23.3 // 285043	BC033511	0.12315	-0.09871	0.26789	0.0974433	1.06988	0.359201	0.999909	1
16966001		---	---	0.13025	0.08128	0.08078	0.0974367	1.06987	0.407003	0.999909	1
16711695		---	---	-0.00239	0.1316	0.163	0.0974033	1.06985	0.398996	0.999909	1
16914747		---	---	0.17554	-0.11339	0.22995	0.0973667	1.06982	0.61071	0.999909	1
16706708		---	---	0.1027	-0.34382	0.53319	0.0973567	1.06981	0.581506	0.999909	1
16788202	C14orf177	BC093661 // C14orf177 // chromosome 14 open reading frame 177 // 14q32.2 // 283598 ///	BC093661	-0.0394	0.11187	0.21955	0.09734	1.0698	0.445502	0.999909	1
16940557	ARIH2	ENST00000356401 // ARIH2 // ariadne homolog 2 (Drosophila) // 3p21 // 10425 /// NM_0063	ENST00000356401	0.12425	0.23521	-0.0675	0.09732	1.06978	0.501781	0.999909	1
16686849		---	---	0.25194	-0.04659	0.0866	0.0973167	1.06978	0.42428	0.999909	1
16911330	LOC100128668	AK128046 // LOC100128668 // uncharacterized LOC100128668 // 20p12.3 // 100128668	AK128046	0.16415	-0.09455	0.22233	0.09731	1.06978	0.368504	0.999909	1
16980148		---	---	0.02243	-0.04372	0.31321	0.0973067	1.06977	0.402842	0.999909	1
16838985		---	---	-0.24398	0.12103	0.41486	0.0973033	1.06977	0.482292	0.999909	1
16949085		---	---	0.07804	0.27927	-0.06546	0.0972833	1.06976	0.355261	0.999909	1
16692158	CD160	NM_007053 // CD160 // CD160 molecule // 1q21.1 // 11126 /// ENST00000369288 // CD160 //	NM_007053	0.3755	-0.05874	-0.02501	0.09725	1.06973	0.505186	0.999909	1
16917291	TASP1	NM_017714 // TASP1 // taspase, threonine aspartase, 1 // 20p12.1 // 55617 /// ENST00000	NM_017714	0.23011	0.2112	-0.14958	0.0972433	1.06973	0.613296	0.999909	1
17075329	LGI3	NM_139278 // LGI3 // leucine-rich repeat LGI family, member 3 // 8p21.3 // 203190 /// E	NM_139278	0.25523	0.15055	-0.11405	0.0972433	1.06973	0.37587	0.999909	1
17076726	PLAT	NM_000930 // PLAT // plasminogen activator, tissue // 8p12 // 5327 /// ENST00000220809	NM_000930	-0.2199	0.00265	0.50894	0.09723	1.06972	0.472139	0.999909	1
17006611		---	---	0.12931	-0.4898	0.65217	0.0972267	1.06972	0.635693	0.999909	1
16727017	SIPA1	NM_153253 // SIPA1 // signal-induced proliferation-associated 1 // 11q13 // 6494 /// EN	NM_153253	0.0343	0.02735	0.23002	0.0972233	1.06971	0.506206	0.999909	1
16993235	N4BP3	NM_015111 // N4BP3 // NEDD4 binding protein 3 // 5q35.3 // 23138 /// ENST00000274605 //	NM_015111	-0.01791	-0.1111	0.42068	0.0972233	1.06971	0.439837	0.999909	1
17080595	DSCC1	ENST00000313655 // DSCC1 // defective in sister chromatid cohesion 1 homolog (S. cerevi	ENST00000313655	-0.04406	0.41673	-0.08102	0.0972167	1.06971	0.550513	0.999909	1
16854214		---	---	0.31183	0.10185	-0.12206	0.0972067	1.0697	0.535149	0.999909	1
16699129	FLVCR1-AS1	NR_027285 // FLVCR1-AS1 // FLVCR1 antisense RNA 1 (non-protein coding) // 1q32.3 // 642	NR_027285	-0.12065	0.07709	0.33517	0.0972033	1.0697	0.451282	0.999909	1
16673341	RN5S65	ENST00000363166 // RN5S65 // RNA, 5S ribosomal 65 // --- // ---	ENST00000363166	0.20397	0.01959	0.06802	0.0971933	1.06969	0.632245	0.999909	1
16926353	LRRC3-AS1	NR_047476 // LRRC3-AS1 // LRRC3 antisense RNA 1 (non-protein coding) // 21q22.3 // 1008	NR_047476	0.24758	-0.14929	0.19328	0.09719	1.06969	0.447084	0.999909	1
16663317	YBX1	NM_004559 // YBX1 // Y box binding protein 1 // 1p34 // 4904 /// ENST00000321358 // YBX	NM_004559	0.26061	-0.10706	0.138	0.0971833	1.06968	0.442117	0.999909	1
16701579	OR13G1	ENST00000359688 // OR13G1 // olfactory receptor, family 13, subfamily G, member 1 // 1q	ENST00000359688	0.03717	0.24647	0.00791	0.0971833	1.06968	0.381129	0.999909	1
16871553	SYNE4	NM_001039876 // SYNE4 // spectrin repeat containing, nuclear envelope family member 4 /	NM_001039876	-0.28599	0.00171	0.5757	0.09714	1.06965	0.49557	0.999909	1
17073945	ZNF517	NM_213605 // ZNF517 // zinc finger protein 517 // 8q24.3 // 340385 /// ENST00000359971	NM_213605	0.19401	0.15052	-0.05313	0.0971333	1.06965	0.410979	0.999909	1
16968331	FGF5	NM_004464 // FGF5 // fibroblast growth factor 5 // 4q21 // 2250 /// ENST00000312465 //	NM_004464	0.04044	0.13625	0.11465	0.0971133	1.06963	0.458799	0.999909	1
16823906	LOC400499	ENST00000575583 // LOC400499 // uncharacterized LOC400499 // 16p13.13 // 400499 /// AK1	ENST00000575583	-0.168	0.37826	0.081	0.0970867	1.06961	0.368255	0.999909	1
16927021	DGCR9	NR_024159 // DGCR9 // DiGeorge syndrome critical region gene 9 // 22q11.21 // 25787 ///	NR_024159	0.24165	0.20602	-0.15644	0.0970767	1.0696	0.505529	0.999909	1
17022939	TSPYL4	NM_021648 // TSPYL4 // TSPY-like 4 // 6q22.1 // 23270 /// ENST00000420283 // TSPYL4 //	NM_021648	0.23318	-0.19163	0.24966	0.09707	1.0696	0.542187	0.999909	1
16679916		---	---	-0.00983	0.27489	0.02613	0.0970633	1.06959	0.4684	0.999909	1
16864817	MIR643	NR_030373 // MIR643 // microRNA 643 // 19q13.41 // 693228	NR_030373	-0.14873	0.24835	0.19155	0.0970567	1.06959	0.609087	0.999909	1
17075569		---	---	0.17118	0.0805	0.0394	0.0970267	1.06957	0.452328	0.999909	1
16761628	LOH12CR2	NR_024061 // LOH12CR2 // loss of heterozygosity, 12, chromosomal region 2 (non-protein	NR_024061	0.02184	0.15418	0.11503	0.0970167	1.06956	0.52522	0.999909	1
16830988	NDEL1	NM_001025579 // NDEL1 // nudE nuclear distribution E homolog (A. nidulans)-like 1 // 17	NM_001025579	0.046	0.2654	-0.02037	0.09701	1.06955	0.41836	0.999909	1
16965054		---	---	0.09688	0.06986	0.12424	0.0969933	1.06954	0.424109	0.999909	1
16779616		---	---	0.18307	0.10742	0.00048	0.09699	1.06954	0.454384	0.999909	1
17020613		---	---	0.14663	-0.07638	0.22066	0.09697	1.06952	0.430601	0.999909	1
16772336		---	---	0.23718	0.05298	0.00068	0.0969467	1.06951	0.390848	0.999909	1
16847395	LOC100506882	XR_109418 // LOC100506882 // uncharacterized LOC100506882 // --- // 100506882	XR_109418	0.2998	0.30069	-0.30965	0.0969467	1.06951	0.580685	0.999909	1
16900187	LOC100506191	AF289610 // LOC100506191 // uncharacterized LOC100506191 // --- // 100506191 /// XM_003	AF289610	-0.095	-0.0676	0.45341	0.0969367	1.0695	0.542057	0.999909	1
16891485		---	---	0.08226	0.18797	0.02049	0.0969067	1.06948	0.503978	0.999909	1
17005922	ZNF193	NM_001199479 // ZNF193 // zinc finger protein 193 // 6p21.3 // 7746 /// ENST00000425468	NM_001199479	-0.00206	0.23755	0.05517	0.0968867	1.06946	0.66694	0.999909	1
17054667		---	---	0.04917	0.06198	0.17946	0.09687	1.06945	0.335098	0.999909	1
17114814	FMR1-AS1	NR_024499 // FMR1-AS1 // FMR1 antisense RNA 1 (non-protein coding) // Xq27.3 // 1001262	NR_024499	0.03729	0.01243	0.24087	0.0968633	1.06945	0.363998	0.999909	1
16843931		---	---	0.15102	0.04383	0.09572	0.0968567	1.06944	0.503991	0.999909	1
16922114	HUNK	NM_014586 // HUNK // hormonally up-regulated Neu-associated kinase // 21q22.1 // 30811	NM_014586	0.03809	0.23652	0.01595	0.0968533	1.06944	0.447217	0.999909	1
16924401		---	---	0.20322	-0.03588	0.12319	0.0968433	1.06943	0.464456	0.999909	1
16712477		---	---	0.11347	0.17885	-0.00182	0.0968333	1.06942	0.334502	0.999909	1
16903154		---	---	0.06673	0.15251	0.07125	0.09683	1.06942	0.432462	0.999909	1
16867172	ZFR2	NM_015174 // ZFR2 // zinc finger RNA binding protein 2 // 19p13.3 // 23217 /// ENST0000	NM_015174	-0.00908	0.16585	0.13359	0.0967867	1.06939	0.285417	0.999909	1
16964486		---	---	0.55	-0.52087	0.26121	0.09678	1.06938	0.57402	0.999909	1
16658226	SMIM1	ENST00000444870 // SMIM1 // small integral membrane protein 1 // 1p36.32 // 388588 ///	ENST00000444870	0.15541	0.15799	-0.02307	0.0967767	1.06938	0.314181	0.999909	1
16965293		---	---	0.0222	0.27621	-0.00812	0.0967633	1.06937	0.566945	0.999909	1
17096855	ACTL7B	ENST00000374667 // ACTL7B // actin-like 7B // 9q31 // 10880 /// NM_006686 // ACTL7B //	ENST00000374667	-0.05879	-0.03473	0.38378	0.0967533	1.06936	0.539167	0.999909	1
16699021	INTS7	NM_015434 // INTS7 // integrator complex subunit 7 // 1q32.3 // 25896 /// NR_037667 //	NM_015434	0.02169	0.20715	0.06139	0.0967433	1.06936	0.473126	0.999909	1
16845219	CCR10	ENST00000332438 // CCR10 // chemokine (C-C motif) receptor 10 // 17q21.1-q21.3 // 2826	ENST00000332438	0.13175	-0.11937	0.27785	0.0967433	1.06936	0.380606	0.999909	1
16981843		---	---	0.16374	0.03059	0.09586	0.09673	1.06935	0.506314	0.999909	1
16843429	SLFN13	NM_144682 // SLFN13 // schlafen family member 13 // 17q12 // 146857 /// ENST00000285013	NM_144682	0.22384	0.16656	-0.10034	0.0966867	1.06931	0.72571	0.999909	1
16778491		---	---	0.04331	0.24641	0.00028	0.0966667	1.0693	0.418922	0.999909	1
16905159		---	---	-0.08902	0.32371	0.05531	0.0966667	1.0693	0.667726	0.999909	1
16851081	TUBB6	ENST00000317702 // TUBB6 // tubulin, beta 6 class V // 18p11.21 // 84617 /// NM_032525	ENST00000317702	-0.13989	0.06223	0.36765	0.0966633	1.0693	0.50725	0.999909	1
16679694		---	---	0.17987	0.15846	-0.04839	0.0966467	1.06929	0.434276	0.999909	1
16961663		---	---	0.38057	-0.21719	0.12655	0.0966433	1.06928	0.628127	0.999909	1
17056246	TRIL	NM_014817 // TRIL // TLR4 interactor with leucine-rich repeats // 7p14.3 // 9865 /// BC	NM_014817	-0.0259	0.16839	0.14735	0.0966133	1.06926	0.36709	0.999909	1
17097388	FKBP15	NM_015258 // FKBP15 // FK506 binding protein 15, 133kDa // 9q32 // 23307 /// ENST000004	NM_015258	0.16016	0.20853	-0.07886	0.09661	1.06926	0.486538	0.999909	1
17060281	FAM200A	NM_145111 // FAM200A // family with sequence similarity 200, member A // 7q22.1 // 2217	NM_145111	-0.08354	0.26842	0.10494	0.0966067	1.06926	0.498301	0.999909	1
17096084	RN5S288	ENST00000516075 // RN5S288 // RNA, 5S ribosomal 288 // --- // ---	ENST00000516075	0.0603	0.02118	0.2083	0.0965933	1.06925	0.370682	0.999909	1
16871321	LGI4	NM_139284 // LGI4 // leucine-rich repeat LGI family, member 4 // 19q13.12|19q13.11 // 1	NM_139284	0.00849	0.21886	0.06235	0.0965667	1.06923	0.433581	0.999909	1
16916352	SRXN1	ENST00000381962 // SRXN1 // sulfiredoxin 1 // 20p13 // 140809 /// NM_080725 // SRXN1 //	ENST00000381962	-0.03432	0.31596	0.00805	0.0965633	1.06922	0.597483	0.999909	1
17061634	SLC26A3	NM_000111 // SLC26A3 // solute carrier family 26, member 3 // 7q31 // 1811 /// ENST0000	NM_000111	-0.16067	0.13463	0.31567	0.0965433	1.06921	0.439556	0.999909	1
16920439	LOC728805	BC035175 // LOC728805 // uncharacterized LOC728805 // 20q13.2 // 728805	BC035175	-0.01097	-0.05564	0.3562	0.09653	1.0692	0.448177	0.999909	1
16926605	LOC100652958	XR_132677 // LOC100652958 // uncharacterized LOC100652958 // --- // 100652958	XR_132677	0.03858	-0.02685	0.27782	0.0965167	1.06919	0.469342	0.999909	1
16748556		---	---	0.17755	0.04401	0.06795	0.0965033	1.06918	0.323312	0.999909	1
16889268	AOX1	ENST00000374700 // AOX1 // aldehyde oxidase 1 // 2q33 // 316 /// NM_001159 // AOX1 // a	ENST00000374700	0.05548	0.30313	-0.06913	0.0964933	1.06917	0.424862	0.999909	1
17086361		---	---	-0.17992	0.1714	0.298	0.0964933	1.06917	0.397576	0.999909	1
16780313	RNY3P8	ENST00000411366 // RNY3P8 // RNA, Ro-associated Y3 pseudogene 8 // --- // ---	ENST00000411366	0.25344	0.28586	-0.24983	0.09649	1.06917	0.606933	0.999909	1
16966725		---	---	0.33302	0.25888	-0.30245	0.0964833	1.06916	0.706727	0.999909	1
16709022		---	---	-0.05798	0.04138	0.306	0.0964667	1.06915	0.57204	0.999909	1
16840915	LINC00324	NR_026951 // LINC00324 // long intergenic non-protein coding RNA 324 // 17p13.1 // 2840	NR_026951	-0.14675	0.2708	0.16528	0.0964433	1.06913	0.383965	0.999909	1
17116675		---	---	-0.02506	0.12187	0.19244	0.0964167	1.06911	0.518073	0.999909	1
16700355		---	---	0.09867	0.02373	0.16681	0.0964033	1.0691	0.581466	0.999909	1
17009906		---	---	0.48154	0.12691	-0.31926	0.0963967	1.0691	0.513469	0.999909	1
17112096		---	---	0.3051	0.22723	-0.24315	0.0963933	1.0691	0.481532	0.999909	1
17104521	GDPD2	NM_001171192 // GDPD2 // glycerophosphodiester phosphodiesterase domain containing 2 //	NM_001171192	0.16315	-0.0211	0.14712	0.09639	1.06909	0.374801	0.999909	1
16869092	ZNF44	NM_001164276 // ZNF44 // zinc finger protein 44 // 19p13.2 // 51710 /// NM_016264 // ZN	NM_001164276	0.04261	0.02271	0.22378	0.0963667	1.06908	0.495018	0.999909	1
16696883		---	---	0.13786	0.09667	0.05456	0.0963633	1.06908	0.453724	0.999909	1
17114778	CXorf51A	NM_001144064 // CXorf51A // chromosome X open reading frame 51A // Xq27.3 // 100129239	NM_001144064	-0.3111	0.34294	0.25713	0.0963233	1.06905	0.489308	0.999909	1
16901790		---	---	0.08144	-0.01892	0.22644	0.09632	1.06904	0.387349	0.999909	1
16947950		---	---	0.10305	0.01787	0.16804	0.09632	1.06904	0.483112	0.999909	1
16667173		---	---	0.04256	0.15296	0.09338	0.0963	1.06903	0.871571	0.999909	1
16678288		---	---	0.2221	0.40436	-0.33756	0.0963	1.06903	0.755044	0.999909	1
16896315	RN5S91	ENST00000390902 // RN5S91 // RNA, 5S ribosomal 91 // --- // ---	ENST00000390902	-0.2912	0.23687	0.34322	0.0962967	1.06903	0.612542	0.999909	1
16974049	PPP2R2C	NM_001206995 // PPP2R2C // protein phosphatase 2, regulatory subunit B, gamma // 4p16.1	NM_001206995	0.20524	-0.17672	0.26037	0.0962967	1.06903	0.398884	0.999909	1
16792891	FLJ45671	AK127576 // FLJ45671 // uncharacterized LOC400212 // 14q22.1 // 400212	AK127576	0.05937	0.02086	0.20865	0.0962933	1.06902	0.528757	0.999909	1
16757178		---	---	0.16039	0.0736	0.05487	0.0962867	1.06902	0.427425	0.999909	1
16929967		---	---	-0.46706	0.65837	0.09753	0.09628	1.06901	0.665841	0.999909	1
16702741		---	---	-0.00456	0.00682	0.28657	0.0962767	1.06901	0.41145	0.999909	1
16836786	RNU7-52P	ENST00000516172 // RNU7-52P // RNA, U7 small nuclear 52 pseudogene // --- // ---	ENST00000516172	0.10355	0.39023	-0.20499	0.0962633	1.069	0.703255	0.999909	1
16816962	SCNN1G	NM_001039 // SCNN1G // sodium channel, non-voltage-gated 1, gamma subunit // 16p12 // 6	NM_001039	-0.00494	0.05282	0.24086	0.0962467	1.06899	0.442042	0.999909	1
16915231	VAPB	NM_004738 // VAPB // VAMP (vesicle-associated membrane protein)-associated protein B an	NM_004738	0.20978	0.20502	-0.12607	0.0962433	1.06899	0.411035	0.999909	1
16710357		---	---	-0.27263	0.26462	0.29673	0.09624	1.06898	0.47148	0.999909	1
16987834		---	---	0.03684	0.01392	0.23796	0.09624	1.06898	0.508546	0.999909	1
16855049	TCEB3C	NM_145653 // TCEB3C // transcription elongation factor B polypeptide 3C (elongin A3) //	NM_145653	0.06346	0.99316	-0.76794	0.0962267	1.06897	0.705408	0.999909	1
16710852	KNDC1	NM_152643 // KNDC1 // kinase non-catalytic C-lobe domain (KIND) containing 1 // 10q26.3	NM_152643	0.13564	-0.02321	0.17617	0.0962	1.06895	0.371777	0.999909	1
16910443		---	---	-0.16233	0.20899	0.24192	0.0961933	1.06895	0.83141	0.999909	1
16979654		---	---	0.08146	-0.28644	0.49353	0.0961833	1.06894	0.514364	0.999909	1
16865092	MIR522	NR_030217 // MIR522 // microRNA 522 // 19q13.42 // 574495	NR_030217	-0.0265	0.12686	0.18816	0.0961733	1.06893	0.342119	0.999909	1
16821642		---	---	-0.10977	0.4253	-0.02703	0.0961667	1.06893	0.477386	0.999909	1
16802251	SMAD3	NM_001145102 // SMAD3 // SMAD family member 3 // 15q22.33 // 4088 /// NM_001145103 // S	NM_001145102	0.09965	0.22309	-0.03425	0.0961633	1.06893	0.452681	0.999909	1
16871873	LOC100631378	NR_040015 // LOC100631378 // uncharacterized 100631378 // 19q13.13 // 100631378	NR_040015	0.00782	0.13245	0.1482	0.0961567	1.06892	0.339193	0.999909	1
16754646	PTPRQ	NM_001145026 // PTPRQ // protein tyrosine phosphatase, receptor type, Q // 12q21.2 // 3	NM_001145026	0.03634	0.20511	0.04699	0.0961467	1.06891	0.428408	0.999909	1
16775009		---	---	0.04146	-0.15268	0.39958	0.09612	1.06889	0.497628	0.999909	1
16901632	NPHP1	NM_000272 // NPHP1 // nephronophthisis 1 (juvenile) // 2q13 // 4867 /// NM_207181 // NP	NM_000272	-0.20105	0.4017	0.08763	0.0960933	1.06888	0.502645	0.999909	1
16979857		---	---	0.02381	0.0197	0.24467	0.09606	1.06885	0.362047	0.999909	1
17088797	OR1J4	NM_001004452 // OR1J4 // olfactory receptor, family 1, subfamily J, member 4 // 9q34.11	NM_001004452	0.24009	-0.05074	0.09883	0.09606	1.06885	0.419116	0.999909	1
17007930	BRPF3	NM_015695 // BRPF3 // bromodomain and PHD finger containing, 3 // 6p21 // 27154 /// ENS	NM_015695	0.09455	0.12107	0.07255	0.0960567	1.06885	0.297492	0.999909	1
17092415	LOC100506267	ENST00000417638 // LOC100506267 // uncharacterized LOC100506267 // --- // 100506267	ENST00000417638	-0.01744	-0.09707	0.40259	0.0960267	1.06883	0.476417	0.999909	1
16912370	COX4I2	NM_032609 // COX4I2 // cytochrome c oxidase subunit IV isoform 2 (lung) // 20q11.21 //	NM_032609	0.3261	-0.16116	0.12304	0.0959933	1.0688	0.540985	0.999909	1
16731806	CD3G	ENST00000532917 // CD3G // CD3g molecule, gamma (CD3-TCR complex) // 11q23 // 917 /// N	ENST00000532917	-0.26244	0.22919	0.32118	0.0959767	1.06879	0.442689	0.999909	1
16806796	TMCO5B	NR_046005 // TMCO5B // transmembrane and coiled-coil domains 5B, pseudogene // 15q13.3	NR_046005	0.10554	-0.10088	0.28323	0.0959633	1.06878	0.393252	0.999909	1
16909293		---	---	-0.13032	0.23998	0.17823	0.0959633	1.06878	0.479495	0.999909	1
17083557		---	---	0.13891	0.11108	0.0379	0.0959633	1.06878	0.321785	0.999909	1
16863705	SNAR-C1	NR_024220 // SNAR-C1 // small ILF3/NF90-associated RNA C1 // 19q13.32 // 100170225 ///	NR_024220	0.38359	-0.24738	0.15161	0.09594	1.06876	0.731368	0.999909	1
16863711	SNAR-C1	NR_024220 // SNAR-C1 // small ILF3/NF90-associated RNA C1 // 19q13.32 // 100170225 ///	NR_024220	0.38359	-0.24738	0.15161	0.09594	1.06876	0.731368	0.999909	1
16863721	SNAR-C1	NR_024220 // SNAR-C1 // small ILF3/NF90-associated RNA C1 // 19q13.32 // 100170225 ///	NR_024220	0.38359	-0.24738	0.15161	0.09594	1.06876	0.731368	0.999909	1
16870865		---	---	0.01022	0.14519	0.13241	0.09594	1.06876	0.355931	0.999909	1
16755462		---	---	-0.07936	0.05191	0.3152	0.0959167	1.06874	0.395935	0.999909	1
16666723	MIR4423	NR_039619 // MIR4423 // microRNA 4423 // --- // 100616481	NR_039619	0.38947	-0.10391	0.00218	0.0959133	1.06874	0.461627	0.999909	1
16672630	NHLH1	NM_005598 // NHLH1 // nescient helix loop helix 1 // 1q22 // 4807 /// ENST00000302101 /	NM_005598	-0.27317	0.26024	0.30067	0.0959133	1.06874	0.518021	0.999909	1
16931096		---	---	0.07251	0.09816	0.11701	0.0958933	1.06873	0.320248	0.999909	1
16663288	CCDC30	ENST00000492422 // CCDC30 // coiled-coil domain containing 30 // 1p34.2 // 728621	ENST00000492422	0.19396	0.20719	-0.11348	0.09589	1.06872	0.546459	0.999909	1
16852642		---	---	0.16317	0.05894	0.06556	0.09589	1.06872	0.549503	0.999909	1
16762355	C12orf77	ENST00000549828 // C12orf77 // chromosome 12 open reading frame 77 // 12p12.1 // 196415	ENST00000549828	-0.01304	0.11383	0.18686	0.0958833	1.06872	0.407723	0.999909	1
17049776		---	---	0.24158	-0.14798	0.19403	0.0958767	1.06871	0.420138	0.999909	1
17043960	MACC1-AS1	NR_046756 // MACC1-AS1 // MACC1 antisense RNA 1 (non-protein coding) // --- // 10087404	NR_046756	0.29003	0.06876	-0.07117	0.0958733	1.06871	0.475305	0.999909	1
16670138	GJA8	NM_005267 // GJA8 // gap junction protein, alpha 8, 50kDa // 1q21.1 // 2703 /// ENST000	NM_005267	-0.12097	0.05314	0.35542	0.0958633	1.0687	0.386118	0.999909	1
16862284	LTBP4	NM_001042544 // LTBP4 // latent transforming growth factor beta binding protein 4 // 19	NM_001042544	-0.11861	0.11467	0.2915	0.0958533	1.0687	0.575727	0.999909	1
16924429		---	---	0.12994	0.08876	0.06879	0.09583	1.06868	0.408591	0.999909	1
16875114		---	---	0.09223	0.10293	0.09232	0.0958267	1.06868	0.493225	0.999909	1
16879679	PRKCE	ENST00000306156 // PRKCE // protein kinase C, epsilon // 2p21 // 5581 /// NM_005400 //	ENST00000306156	0.01122	0.19799	0.07825	0.09582	1.06867	0.356908	0.999909	1
16928816	NEFH	NM_021076 // NEFH // neurofilament, heavy polypeptide // 22q12.2 // 4744 /// ENST000003	NM_021076	0.21835	0.33135	-0.26224	0.09582	1.06867	0.474035	0.999909	1
16850920		---	---	0.11437	0.15705	0.01602	0.0958133	1.06867	0.438998	0.999909	1
16730330		---	---	-0.10759	-0.07364	0.46863	0.0958	1.06866	0.466799	0.999909	1
17113919	RNU7-69P	ENST00000516369 // RNU7-69P // RNA, U7 small nuclear 69 pseudogene // --- // ---	ENST00000516369	0.49785	-0.10661	-0.10385	0.0957967	1.06866	0.509166	0.999909	1
16992387		---	---	-0.20428	0.38567	0.10599	0.0957933	1.06865	0.437866	0.999909	1
16989487	FBXL21	NM_012159 // FBXL21 // F-box and leucine-rich repeat protein 21 (gene/pseudogene) // 5q	NM_012159	0.12234	-0.12152	0.28652	0.09578	1.06864	0.355848	0.999909	1
16735935		---	---	0.00788	0.19899	0.08046	0.0957767	1.06864	0.424982	0.999909	1
16813974	TM2D3	NM_078474 // TM2D3 // TM2 domain containing 3 // 15q26.3 // 80213 /// ENST00000333202 /	NM_078474	0.24178	-0.07906	0.12458	0.0957667	1.06863	0.483923	0.999909	1
16940190	CCRL2	ENST00000399036 // CCRL2 // chemokine (C-C motif) receptor-like 2 // 3p21 // 9034 /// N	ENST00000399036	0.08693	-0.22106	0.42139	0.0957533	1.06862	0.412117	0.999909	1
16705045		---	---	0.16786	-0.2518	0.37118	0.0957467	1.06862	0.497964	0.999909	1
16706006		---	---	0.31324	-0.18401	0.15797	0.0957333	1.06861	0.459337	0.999909	1
16744658		---	---	0.04258	-0.13232	0.37693	0.09573	1.06861	0.370646	0.999909	1
16984238		---	---	0.40714	-0.15852	0.03855	0.0957233	1.0686	0.474212	0.999909	1
16827833	MTSS1L	NM_138383 // MTSS1L // metastasis suppressor 1-like // 16q22.1 // 92154 /// ENST0000033	NM_138383	-0.13546	0.0499	0.3727	0.0957133	1.06859	0.674624	0.999909	1
17065913	KIAA1456	NM_020844 // KIAA1456 // KIAA1456 // 8p22 // 57604 /// NM_001099677 // KIAA1456 // KIAA	NM_020844	0.16804	0.00229	0.11679	0.0957067	1.06859	0.352337	0.999909	1
16699348		---	---	0.26856	0.01307	0.00536	0.0956633	1.06856	0.438945	0.999909	1
16951949	CNOT10-AS1	ENST00000475395 // CNOT10-AS1 // CNOT10 antisense RNA 1 (non-protein coding) // --- //	ENST00000475395	0.01135	0.49726	-0.22165	0.0956533	1.06855	0.493452	0.999909	1
16766787	MIR26A2	NR_029847 // MIR26A2 // microRNA 26a-2 // 12q14.1 // 407016	NR_029847	0.15663	0.17403	-0.04377	0.09563	1.06853	0.351379	0.999909	1
16788622	SNORD114-4	NR_003196 // SNORD114-4 // small nucleolar RNA, C/D box 114-4 // 14q32 // 767580	NR_003196	-0.1855	0.13483	0.33753	0.09562	1.06852	0.58843	0.999909	1
16751683		---	---	0.0196	-0.01937	0.28659	0.0956067	1.06851	0.594486	0.999909	1
16822475	LOC100507146	ENST00000455294 // LOC100507146 // uncharacterized LOC100507146 // --- // 100507146 ///	ENST00000455294	-0.38966	0.52979	0.14668	0.0956033	1.06851	0.613588	0.999909	1
16986810	CKMT2	NM_001825 // CKMT2 // creatine kinase, mitochondrial 2 (sarcomeric) // 5q13.3 // 1160 /	NM_001825	0.17683	-0.01468	0.12465	0.0956	1.06851	0.3682	0.999909	1
16820883	MARVELD3	ENST00000268485 // MARVELD3 // MARVEL domain containing 3 // 16q22.2 // 91862 /// NM_00	ENST00000268485	-0.04526	0.28222	0.04981	0.09559	1.0685	0.349184	0.999909	1
16711819		---	---	-0.08592	0.22271	0.14991	0.0955667	1.06849	0.42522	0.999909	1
16854268	NPC1	NM_000271 // NPC1 // Niemann-Pick disease, type C1 // 18q11-q12 // 4864 /// ENST0000026	NM_000271	0.01278	0.1553	0.11857	0.09555	1.06847	0.344938	0.999909	1
16961952		---	---	0.16481	0.18887	-0.06704	0.0955467	1.06847	0.422086	0.999909	1
16671041	LCE2C	NM_178429 // LCE2C // late cornified envelope 2C // 1q21.3 // 353140 /// ENST0000036878	NM_178429	-0.19483	-0.24176	0.72322	0.0955433	1.06847	0.566268	0.999909	1
16994807		---	---	-0.08468	0.17567	0.19564	0.0955433	1.06847	0.440159	0.999909	1
16898533	CNRIP1	NM_015463 // CNRIP1 // cannabinoid receptor interacting protein 1 // 2p14 // 25927 ///	NM_015463	-0.16956	0.2561	0.20004	0.0955267	1.06846	0.40294	0.999909	1
17090350	PRDM12	NM_021619 // PRDM12 // PR domain containing 12 // 9q33-q34 // 59335 /// ENST00000253008	NM_021619	0.24235	0.18817	-0.14396	0.09552	1.06845	0.449179	0.999909	1
16897859		---	---	0.47559	-0.14171	-0.04741	0.09549	1.06843	0.467766	0.999909	1
16669389	PHGDH	NM_006623 // PHGDH // phosphoglycerate dehydrogenase // 1p12 // 26227 /// ENST000003694	NM_006623	0.47546	-0.09037	-0.09868	0.09547	1.06841	0.600498	0.999909	1
16897218		---	---	0.29983	-0.14858	0.13509	0.0954467	1.0684	0.403925	0.999909	1
16936607	SCO2	NM_001169109 // SCO2 // SCO cytochrome oxidase deficient homolog 2 (yeast) // 22q13.33	NM_001169109	-0.02398	-0.05389	0.36421	0.0954467	1.0684	0.410529	0.999909	1
16787790	OTUB2	ENST00000203664 // OTUB2 // OTU domain, ubiquitin aldehyde binding 2 // 14q32.12 // 789	ENST00000203664	0.39642	-0.02548	-0.08462	0.09544	1.06839	0.48743	0.999909	1
16940225	LOC100132146	NM_001195442 // LOC100132146 // uncharacterized LOC100132146 // 3p21.31 // 100132146 //	NM_001195442	-0.03386	0.13758	0.18259	0.0954367	1.06839	0.436615	0.999909	1
16805799	OR4F13P	NR_046417 // OR4F13P // olfactory receptor, family 4, subfamily F, member 13 pseudogene	NR_046417	0.13321	0.09085	0.06224	0.0954333	1.06839	0.4613	0.999909	1
17008392		---	---	0.01821	0.19501	0.07302	0.0954133	1.06837	0.488548	0.999909	1
16792954	NID2	NM_007361 // NID2 // nidogen 2 (osteonidogen) // 14q22.1 // 22795 /// ENST00000216286 /	NM_007361	0.14726	0.43036	-0.2914	0.0954067	1.06837	0.504365	0.999909	1
16965798	PCDH7	NM_032457 // PCDH7 // protocadherin 7 // 4p15 // 5099 /// NM_001173523 // PCDH7 // prot	NM_032457	-0.0517	-0.01016	0.34808	0.0954067	1.06837	0.465971	0.999909	1
16812406	STARD5	ENST00000302824 // STARD5 // StAR-related lipid transfer (START) domain containing 5 //	ENST00000302824	-0.16134	0.36387	0.08367	0.0954	1.06836	0.60172	0.999909	1
16700545		---	---	0.02943	0.18073	0.07602	0.0953933	1.06836	0.378312	0.999909	1
16931107		---	---	0.01959	0.4228	-0.15623	0.0953867	1.06835	0.521257	0.999909	1
17004469	CDYL	NR_026590 // CDYL // chromodomain protein, Y-like // 6p25.1 // 9425 /// ENST00000328908	NR_026590	0.15391	-0.02933	0.16155	0.0953767	1.06834	0.429511	0.999909	1
16684579	MIR4254	NR_036216 // MIR4254 // microRNA 4254 // --- // 100423028	NR_036216	-0.06592	0.05906	0.29298	0.0953733	1.06834	0.399987	0.999909	1
16908231	DIRC3	NR_026597 // DIRC3 // disrupted in renal carcinoma 3 // 2q35 // 729582 /// ENST00000474	NR_026597	0.15469	0.06475	0.06666	0.0953667	1.06834	0.364837	0.999909	1
17004518	LY86	ENST00000379953 // LY86 // lymphocyte antigen 86 // 6p25.1 // 9450 /// NM_004271 // LY8	ENST00000379953	0.21993	0.05629	0.00988	0.0953667	1.06834	0.390282	0.999909	1
16706080	RN5S320	ENST00000516263 // RN5S320 // RNA, 5S ribosomal 320 // --- // ---	ENST00000516263	0.49802	-0.17977	-0.03216	0.0953633	1.06833	0.561516	0.999909	1
17092388		---	---	0.14159	-0.00663	0.15113	0.0953633	1.06833	0.419931	0.999909	1
17054849		---	---	0.52499	-0.03442	-0.2047	0.09529	1.06828	0.603715	0.999909	1
17115667		---	---	0.07533	-0.00028	0.21081	0.0952867	1.06828	0.381302	0.999909	1
17093902	FAM221B	NR_052026 // FAM221B // family with sequence similarity 221, member B // 9p13.3 // 3923	NR_052026	0.07641	0.04561	0.16379	0.09527	1.06827	0.370825	0.999909	1
16888009		---	---	0.01784	0.2014	0.06656	0.0952667	1.06826	0.479333	0.999909	1
16744370	CRYAB	ENST00000531198 // CRYAB // crystallin, alpha B // 11q22.3-q23.1 // 1410 /// ENST000005	ENST00000531198	0.16378	-0.07645	0.19846	0.0952633	1.06826	0.467445	0.999909	1
16745525	HSPA8	NM_006597 // HSPA8 // heat shock 70kDa protein 8 // 11q24.1 // 3312 /// ENST00000534624	NM_006597	0.0965	0.2797	-0.09044	0.0952533	1.06825	0.507983	0.999909	1
16919765	LOC100128028	AK123156 // LOC100128028 // uncharacterized LOC100128028 // 20q13.12 // 100128028 /// E	AK123156	0.0116	0.34763	-0.07347	0.0952533	1.06825	0.387195	0.999909	1
16677612	RN5S76	ENST00000516277 // RN5S76 // RNA, 5S ribosomal 76 // --- // ---	ENST00000516277	0.03329	0.26185	-0.00946	0.0952267	1.06823	0.424933	0.999909	1
17048447		---	---	0.17338	-0.2201	0.33232	0.0952	1.06821	0.507992	0.999909	1
16701657	ZNF692	NM_001136036 // ZNF692 // zinc finger protein 692 // 1q44 // 55657 /// NM_017865 // ZNF	NM_001136036	-0.15631	0.06502	0.37687	0.0951933	1.06821	0.638091	0.999909	1
16772303	LOC440117	NR_033970 // LOC440117 // uncharacterized LOC440117 // 12q24.32 // 440117	NR_033970	0.12881	-0.03108	0.18783	0.0951867	1.0682	0.452155	0.999909	1
16793578		---	---	-0.16318	0.27947	0.16926	0.0951833	1.0682	0.405463	0.999909	1
16823210		---	---	0.32899	-0.07413	0.03069	0.0951833	1.0682	0.511783	0.999909	1
17117017		---	---	-0.13068	0.53348	-0.11725	0.0951833	1.0682	0.531191	0.999909	1
16881096		---	---	0.13543	0.00611	0.14396	0.0951667	1.06819	0.446668	0.999909	1
17101169		---	---	-0.04433	0.33062	-0.00081	0.09516	1.06818	0.404448	0.999909	1
17115905		---	---	-0.04433	0.33062	-0.00081	0.09516	1.06818	0.404448	0.999909	1
16699904	ENAH	NM_001008493 // ENAH // enabled homolog (Drosophila) // 1q42.12 // 55740 /// NM_018212	NM_001008493	-0.02254	0.16562	0.14238	0.0951533	1.06818	0.366766	0.999909	1
16995026		---	---	0.2675	-0.04004	0.05797	0.0951433	1.06817	0.439686	0.999909	1
16949676	FGF12-AS3	ENST00000452848 // FGF12-AS3 // FGF12 antisense RNA 3 (non-protein coding) // --- // --	ENST00000452848	0.19361	0.10574	-0.01394	0.0951367	1.06817	0.396129	0.999909	1
16996152		---	---	0.06198	0.2159	0.0075	0.0951267	1.06816	0.425357	0.999909	1
16880374	LOC100506891	XR_109939 // LOC100506891 // uncharacterized LOC100506891 // --- // 100506891	XR_109939	0.10784	0.16655	0.01092	0.0951033	1.06814	0.392414	0.999909	1
16973192		---	---	0.1159	0.05652	0.11286	0.0950933	1.06813	0.329258	0.999909	1
16866974	GNG7	NM_052847 // GNG7 // guanine nucleotide binding protein (G protein), gamma 7 // 19p13.3	NM_052847	-0.165	0.08278	0.36749	0.09509	1.06813	0.419944	0.999909	1
16777295		---	---	0.1136	0.06812	0.10351	0.0950767	1.06812	0.46841	0.999909	1
16828808	RN5S433	ENST00000364491 // RN5S433 // RNA, 5S ribosomal 433 // --- // ---	ENST00000364491	0.181	-0.38575	0.48997	0.0950733	1.06812	0.532365	0.999909	1
16960517	SIAH2	NM_005067 // SIAH2 // siah E3 ubiquitin protein ligase 2 // 3q25 // 6478 /// ENST000003	NM_005067	0.38843	0.01074	-0.11399	0.09506	1.06811	0.439466	0.999909	1
16800888	GALK2	NM_002044 // GALK2 // galactokinase 2 // 15q21.1-q21.2 // 2585 /// NM_001001556 // GALK	NM_002044	0.15142	-0.01305	0.14676	0.0950433	1.0681	0.46487	0.999909	1
16958526		---	---	0.45553	-0.26077	0.09036	0.09504	1.0681	0.601477	0.999909	1
16947816	SAMD7	NM_182610 // SAMD7 // sterile alpha motif domain containing 7 // 3q26.2 // 344658 /// E	NM_182610	-0.09007	0.04462	0.33045	0.095	1.06807	0.372424	0.999909	1
16961872	CCDC39	NM_181426 // CCDC39 // coiled-coil domain containing 39 // 3q26.33 // 339829 /// ENST00	NM_181426	0.0187	0.42062	-0.15433	0.0949967	1.06806	0.449474	0.999909	1
16787693	UNC79	ENST00000393151 // UNC79 // unc-79 homolog (C. elegans) // 14q32.12 // 57578 /// NM_020	ENST00000393151	0.07527	0.04859	0.16111	0.09499	1.06806	0.323259	0.999909	1
16939365		---	---	0.0817	0.05229	0.1509	0.0949633	1.06804	0.402867	0.999909	1
16685647		---	---	0.0258	0.01249	0.24659	0.09496	1.06804	0.472183	0.999909	1
16910206		---	---	0.1849	-0.00913	0.10911	0.09496	1.06804	0.428899	0.999909	1
16949394		---	---	-0.06984	0.27724	0.07748	0.09496	1.06804	0.446113	0.999909	1
16907324	MPP4	ENST00000409474 // MPP4 // membrane protein, palmitoylated 4 (MAGUK p55 subfamily membe	ENST00000409474	-0.05905	0.16768	0.17624	0.0949567	1.06803	0.377229	0.999909	1
16681013	CHD5	NM_015557 // CHD5 // chromodomain helicase DNA binding protein 5 // 1p36.31 // 26038 //	NM_015557	0.05581	0.04765	0.18135	0.0949367	1.06802	0.349324	0.999909	1
17086074	VPS13A	ENST00000360280 // VPS13A // vacuolar protein sorting 13 homolog A (S. cerevisiae) // 9	ENST00000360280	-0.03631	0.25444	0.06664	0.0949233	1.06801	0.581046	0.999909	1
16828251	LOC283922	NR_026950 // LOC283922 // pyruvate dehydrogenase phosphatase regulatory subunit pseudog	NR_026950	0.14281	0.1359	0.00601	0.0949067	1.068	0.721005	0.999909	1
16934274	SYN3	NM_003490 // SYN3 // synapsin III // 22q12.3 // 8224 /// NM_001135774 // SYN3 // synaps	NM_003490	-0.10015	0.16438	0.22045	0.0948933	1.06799	0.441781	0.999909	1
17076627	NKX6-3	ENST00000524115 // NKX6-3 // NK6 homeobox 3 // 8p11.21 // 157848 /// NM_152568 // NKX6-	ENST00000524115	0.33575	-0.01779	-0.03331	0.0948833	1.06798	0.387135	0.999909	1
17055828	IGF2BP3	NM_006547 // IGF2BP3 // insulin-like growth factor 2 mRNA binding protein 3 // 7p11 //	NM_006547	0.24605	0.0948	-0.05623	0.0948733	1.06797	0.644213	0.999909	1
17016490	HIST1H2AJ	NM_021066 // HIST1H2AJ // histone cluster 1, H2aj // 6p22.1 // 8331	NM_021066	0.2909	0.0578	-0.06409	0.09487	1.06797	0.753845	0.999909	1
16841530	MIR548H3	NR_031679 // MIR548H3 // microRNA 548h-3 // --- // 100302287	NR_031679	0.31944	0.13243	-0.1673	0.0948567	1.06796	0.478902	0.999909	1
16867468		---	---	-0.10775	0.33623	0.05609	0.0948567	1.06796	0.4957	0.999909	1
16900156	IGKC	BC093097 // IGKC // immunoglobulin kappa constant // 2p12 // 3514 /// BC073779 // IGKC	BC093097	0.09076	0.03489	0.1589	0.09485	1.06795	0.394146	0.999909	1
17117983		---	---	0.06735	-0.20911	0.42629	0.0948433	1.06795	0.488007	0.999909	1
16930905	SERHL	NR_027786 // SERHL // serine hydrolase-like // 22q13.2-q13.31 // 94009 /// AK094872 //	NR_027786	0.57202	-0.096	-0.19151	0.0948367	1.06794	0.611038	0.999909	1
16854080		---	---	0.05248	0.19611	0.03591	0.0948333	1.06794	0.361114	0.999909	1
16923326		---	---	0.16908	0.21889	-0.10354	0.09481	1.06792	0.577715	0.999909	1
16968675	HSP90AB3P	NR_036694 // HSP90AB3P // heat shock protein 90kDa alpha (cytosolic), class B member 3,	NR_036694	0.19863	0.28878	-0.20299	0.0948067	1.06792	0.520878	0.999909	1
17092875	IFNE	NM_176891 // IFNE // interferon, epsilon // 9p21.3 // 338376 /// ENST00000448696 // IFN	NM_176891	0.20542	-0.05258	0.13156	0.0948	1.06792	0.419295	0.999909	1
17052078	LOC100130880	NM_001243523 // LOC100130880 // uncharacterized LOC100130880 // 7q33 // 100130880	NM_001243523	0.08338	-0.04757	0.24856	0.09479	1.06791	0.44354	0.999909	1
17067941	GPR124	NM_032777 // GPR124 // G protein-coupled receptor 124 // 8p11.23 // 25960 /// ENST00000	NM_032777	0.03008	0.12985	0.1244	0.0947767	1.0679	0.44639	0.999909	1
17011182		---	---	0.06868	0.22962	-0.01399	0.09477	1.0679	0.487637	0.999909	1
17094339		---	---	0.16866	0.16124	-0.04569	0.0947367	1.06787	0.41897	0.999909	1
16749653		---	---	0.16733	0.33596	-0.21911	0.0947267	1.06786	0.6363	0.999909	1
16899739	SFTPB	NM_000542 // SFTPB // surfactant protein B // 2p12-p11.2 // 6439 /// ENST00000393822 //	NM_000542	0.15657	-0.13228	0.25988	0.0947233	1.06786	0.463029	0.999909	1
16939479	ENTPD3	NM_001248 // ENTPD3 // ectonucleoside triphosphate diphosphohydrolase 3 // 3p21.3 // 95	NM_001248	0.23548	0.14597	-0.09728	0.0947233	1.06786	0.52207	0.999909	1
16736693		---	---	0.00445	0.1195	0.16021	0.09472	1.06786	0.386422	0.999909	1
16723134		---	---	0.41812	-0.10239	-0.03158	0.0947167	1.06786	0.508947	0.999909	1
16774110		---	---	0.14596	0.17021	-0.03203	0.0947133	1.06785	0.40949	0.999909	1
16813300		---	---	0.20172	0.14563	-0.06336	0.0946633	1.06782	0.433455	0.999909	1
16921773		---	---	0.38156	0.1611	-0.25867	0.0946633	1.06782	0.451448	0.999909	1
16941659		---	---	0.00323	0.08919	0.19153	0.09465	1.06781	0.485342	0.999909	1
17109875	DCAF8L1	NM_001017930 // DCAF8L1 // DDB1 and CUL4 associated factor 8-like 1 // Xp21.3 // 139425	NM_001017930	0.09491	-0.01972	0.20875	0.0946467	1.0678	0.503166	0.999909	1
16817920		---	---	0.12235	0.11399	0.0476	0.0946467	1.0678	0.413214	0.999909	1
16962894	LOC100131551	NR_024480 // LOC100131551 // uncharacterized LOC100131551 // 3q29 // 100131551 /// AK05	NR_024480	0.13383	0.09787	0.05219	0.09463	1.06779	0.380557	0.999909	1
16799500	DISP2	NM_033510 // DISP2 // dispatched homolog 2 (Drosophila) // 15q15.1 // 85455 /// ENST000	NM_033510	0.25646	-0.13846	0.16586	0.09462	1.06778	0.450099	0.999909	1
16901336	LOC100506421	NR_037883 // LOC100506421 // uncharacterized LOC100506421 // 2q12 // 100506421 /// ENST	NR_037883	-0.0297	-0.1792	0.49275	0.0946167	1.06778	0.511985	0.999909	1
17058276		---	---	0.25306	-0.31423	0.34501	0.0946133	1.06778	0.534007	0.999909	1
17071495	NACAP1	NR_002182 // NACAP1 // nascent-polypeptide-associated complex alpha polypeptide pseudog	NR_002182	0.08138	0.20315	-0.00072	0.0946033	1.06777	0.387689	0.999909	1
16818925		---	---	0.02063	0.16078	0.10238	0.0945967	1.06777	0.39182	0.999909	1
16789888		---	---	0.13459	0.06855	0.08062	0.0945867	1.06776	0.384803	0.999909	1
16927746		---	---	0.29488	0.16144	-0.17258	0.09458	1.06775	0.51042	0.999909	1
17012844		---	---	0.2824	-0.21802	0.21936	0.09458	1.06775	0.497016	0.999909	1
16749534		---	---	0.14169	-0.02438	0.16636	0.0945567	1.06774	0.397835	0.999909	1
16669447		---	---	0.1359	0.06981	0.07788	0.09453	1.06772	0.390363	0.999909	1
16837597	C17orf77	ENST00000392620 // C17orf77 // chromosome 17 open reading frame 77 // 17q25.1 // 146723	ENST00000392620	0.18406	0.0467	0.05279	0.0945167	1.06771	0.47998	0.999909	1
16872337	TTC9B	ENST00000311308 // TTC9B // tetratricopeptide repeat domain 9B // 19q13.2 // 148014 ///	ENST00000311308	0.00088	0.20842	0.07425	0.0945167	1.06771	0.37468	0.999909	1
16752217	GDF11	NM_005811 // GDF11 // growth differentiation factor 11 // 12q13.2 // 10220 /// ENST0000	NM_005811	0.09519	-0.12425	0.31257	0.0945033	1.0677	0.584814	0.999909	1
16755712	ANO4	NM_178826 // ANO4 // anoctamin 4 // 12q23.1 // 121601 /// ENST00000392979 // ANO4 // an	NM_178826	0.05044	-0.11157	0.34459	0.0944867	1.06769	0.400203	0.999909	1
16666879		---	---	-0.08397	0.06116	0.30624	0.0944767	1.06768	0.591501	0.999909	1
16704298		---	---	0.01792	0.21511	0.05037	0.0944667	1.06767	0.848809	0.999909	1
16943998		---	---	0.33039	0.02977	-0.07677	0.0944633	1.06767	0.4968	0.999909	1
17067792		---	---	0.02843	-0.01232	0.26727	0.09446	1.06767	0.458125	0.999909	1
16835652		---	---	0.47961	-0.05382	-0.14242	0.0944567	1.06766	0.463318	0.999909	1
17012801		---	---	-0.02723	0.381	-0.07046	0.0944367	1.06765	0.485024	0.999909	1
17073325	ZNF696	NM_030895 // ZNF696 // zinc finger protein 696 // 8q24.3 // 79943 /// ENST00000330143 /	NM_030895	-0.02702	0.04169	0.2686	0.0944233	1.06764	0.457605	0.999909	1
16702747	PTER	NM_001001484 // PTER // phosphotriesterase related // 10p12 // 9317 /// ENST00000378000	NM_001001484	-0.00206	0.31786	-0.03254	0.09442	1.06764	0.5216	0.999909	1
16670918	MIR554	NR_030280 // MIR554 // microRNA 554 // 1q21.3 // 693139	NR_030280	-0.01799	0.2251	0.07607	0.0943933	1.06762	0.375466	0.999909	1
16915566		---	---	-0.09438	0.27995	0.09754	0.09437	1.0676	0.495728	0.999909	1
16669080		---	---	0.00818	0.0979	0.17702	0.0943667	1.0676	0.441121	0.999909	1
16699088		---	---	0.12234	-0.04822	0.20893	0.09435	1.06758	0.374751	0.999909	1
16942613		---	---	0.19107	-0.01425	0.10622	0.0943467	1.06758	0.524682	0.999909	1
16996582	ERCC8	NM_000082 // ERCC8 // excision repair cross-complementing rodent repair deficiency, com	NM_000082	0.03447	0.25944	-0.01089	0.09434	1.06758	0.381357	0.999909	1
16842561		---	---	0.25131	0.00644	0.02526	0.0943367	1.06757	0.348619	0.999909	1
16887010		---	---	0.15007	0.13399	-0.00107	0.09433	1.06757	0.35627	0.999909	1
16773674	LINC00398	NR_047012 // LINC00398 // long intergenic non-protein coding RNA 398 // --- // 10087415	NR_047012	0.00029	0.03211	0.25058	0.0943267	1.06757	0.465304	0.999909	1
16832835		---	---	0.14799	0.17037	-0.03539	0.0943233	1.06756	0.847697	0.999909	1
17070169		---	---	-0.02672	0.21089	0.09879	0.09432	1.06756	0.383844	0.999909	1
16865867	ZSCAN5D	XM_003403711 // ZSCAN5D // zinc finger and SCAN domain containing 5D // 19q13.43 // 646	XM_003403711	-0.13245	0.02999	0.38541	0.0943167	1.06756	0.54046	0.999909	1
17056968	MPLKIP	ENST00000306984 // MPLKIP // M-phase specific PLK1 interacting protein // 7p14.1 // 136	ENST00000306984	0.04097	-0.059	0.30098	0.0943167	1.06756	0.337316	0.999909	1
16675794	NAV1	ENST00000367296 // NAV1 // neuron navigator 1 // 1q32.3 // 89796 /// NM_020443 // NAV1	ENST00000367296	-0.1114	0.26155	0.13275	0.0943	1.06755	0.384029	0.999909	1
16893941		---	---	0.02011	0.21735	0.04538	0.09428	1.06753	0.392973	0.999909	1
16735348	RIC3	NR_045405 // RIC3 // resistance to inhibitors of cholinesterase 3 homolog (C. elegans)	NR_045405	0.18358	-0.10749	0.20674	0.0942767	1.06753	0.50298	0.999909	1
17108597	SPRY3	NM_005840 // SPRY3 // sprouty homolog 3 (Drosophila) // Xq28 and Yq12 // 10251 /// ENST	NM_005840	0.03542	0.23206	0.01535	0.0942767	1.06753	0.392187	0.999909	1
16933555	C22orf31	ENST00000216071 // C22orf31 // chromosome 22 open reading frame 31 // 22q12.1 // 25770	ENST00000216071	0.18331	0.18751	-0.08804	0.09426	1.06752	0.488493	0.999909	1
17091545		---	---	0.21914	-0.10066	0.16421	0.09423	1.0675	0.548584	0.999909	1
16786239	NUMB	AK055876 // NUMB // numb homolog (Drosophila) // 14q24.3 // 8650	AK055876	0.27514	-0.13753	0.14499	0.0942	1.06747	0.410581	0.999909	1
16841605		---	---	0.0136	0.05975	0.20919	0.09418	1.06746	0.443855	0.999909	1
16943167	OR5K4	NM_001005517 // OR5K4 // olfactory receptor, family 5, subfamily K, member 4 // 3q12.1	NM_001005517	0.43093	-0.22134	0.07293	0.0941733	1.06745	0.606781	0.999909	1
16832820	LRRC37BP1	NR_015341 // LRRC37BP1 // leucine rich repeat containing 37B pseudogene 1 // 17q11.2 //	NR_015341	0.26501	0.00952	0.00788	0.0941367	1.06743	0.580721	0.999909	1
16992534		---	---	0.076	0.25867	-0.05226	0.0941367	1.06743	0.475939	0.999909	1
16796807		---	---	-0.11878	-0.0197	0.42087	0.09413	1.06742	0.4376	0.999909	1
16883419	C2orf15	ENST00000424491 // C2orf15 // chromosome 2 open reading frame 15 // 2q11.2 // 150590 //	ENST00000424491	0.16434	-0.11774	0.23574	0.0941133	1.06741	0.517135	0.999909	1
16884372	MERTK	ENST00000295408 // MERTK // c-mer proto-oncogene tyrosine kinase // 2q14.1 // 10461 ///	ENST00000295408	0.09167	0.38563	-0.19496	0.0941133	1.06741	0.524777	0.999909	1
16736224	SNORD14A	NR_000022 // SNORD14A // small nucleolar RNA, C/D box 14A // 11p15 // 26822	NR_000022	-0.08804	0.16289	0.20747	0.0941067	1.0674	0.665087	0.999909	1
17095041		---	---	-0.31928	0.35542	0.24618	0.0941067	1.0674	0.543255	0.999909	1
16772872		---	---	-0.0094	0.03441	0.2573	0.0941033	1.0674	0.527749	0.999909	1
17050797	CPED1	NM_024913 // CPED1 // cadherin-like and PC-esterase domain containing 1 // 7q31.31 // 7	NM_024913	0.16378	0.15	-0.03149	0.0940967	1.0674	0.432343	0.999909	1
16992265	RANBP17	ENST00000523189 // RANBP17 // RAN binding protein 17 // 5q34 // 64901 /// NM_022897 //	ENST00000523189	0.06153	0.11041	0.11029	0.0940767	1.06738	0.341926	0.999909	1
16702798		---	---	0.13737	-0.43916	0.584	0.09407	1.06738	0.600259	0.999909	1
16985849		---	---	0.43701	-0.08955	-0.06525	0.09407	1.06738	0.529864	0.999909	1
16980228	SMARCA5-AS1	ENST00000500800 // SMARCA5-AS1 // SMARCA5 antisense RNA 1 (non-protein coding) // 4q31.	ENST00000500800	0.06068	-0.03177	0.25326	0.0940567	1.06737	0.483806	0.999909	1
16969997		---	---	-0.01927	0.14282	0.15858	0.0940433	1.06736	0.545733	0.999909	1
16823279	LOC100653076	ENST00000572427 // LOC100653076 // uncharacterized LOC100653076 // --- // 100653076 ///	ENST00000572427	-0.02622	0.00462	0.30368	0.0940267	1.06735	0.459719	0.999909	1
16741549		---	---	0.37833	-0.61472	0.51843	0.0940133	1.06734	0.581604	0.999909	1
17113147	TSC22D3	NM_198057 // TSC22D3 // TSC22 domain family, member 3 // Xq22.3 // 1831 /// ENST0000031	NM_198057	0.16297	0.11924	-0.0002	0.0940033	1.06733	0.416877	0.999909	1
16746027	KCNJ1	NM_153767 // KCNJ1 // potassium inwardly-rectifying channel, subfamily J, member 1 // 1	NM_153767	-0.06642	-0.06684	0.41526	0.094	1.06733	0.435241	0.999909	1
17052323	NDUFB2	ENST00000476279 // NDUFB2 // NADH dehydrogenase (ubiquinone) 1 beta subcomplex, 2, 8kDa	ENST00000476279	0.01937	-0.15504	0.41766	0.0939967	1.06732	0.538099	0.999909	1
16768712		---	---	-0.13622	0.31417	0.10403	0.0939933	1.06732	0.45936	0.999909	1
17052421	TAS2R5	NM_018980 // TAS2R5 // taste receptor, type 2, member 5 // 7q31.3-q32 // 54429 /// ENST	NM_018980	0.33378	-0.24908	0.19721	0.09397	1.0673	0.814228	0.999909	1
16956377		---	---	0.39672	-0.3163	0.2014	0.09394	1.06728	0.644293	0.999909	1
16729550		---	---	0.25596	-0.01421	0.04004	0.09393	1.06727	0.465805	0.999909	1
16798412	SNORD115-34	NR_003349 // SNORD115-34 // small nucleolar RNA, C/D box 115-34 // 15q11.2 // 100033808	NR_003349	0.10058	-0.22843	0.40964	0.09393	1.06727	0.597202	0.999909	1
17087964		---	---	-0.14553	0.1294	0.29792	0.09393	1.06727	0.414317	0.999909	1
17090373	ABL1	NM_007313 // ABL1 // c-abl oncogene 1, non-receptor tyrosine kinase // 9q34.1 // 25 ///	NM_007313	0.07005	0.25182	-0.04008	0.09393	1.06727	0.476593	0.999909	1
17018971		---	---	0.36132	-0.1797	0.10012	0.0939133	1.06726	0.432528	0.999909	1
16691039		---	---	-0.14456	-0.06806	0.49435	0.09391	1.06726	0.546513	0.999909	1
16705397		---	---	0.18253	0.07792	0.02128	0.09391	1.06726	0.657017	0.999909	1
16687123	RAB3B	NM_002867 // RAB3B // RAB3B, member RAS oncogene family // 1p32-p31 // 5865 /// ENST000	NM_002867	-0.05359	0.0948	0.24048	0.0938967	1.06725	0.411704	0.999909	1
17051743		---	---	-0.15573	0.40099	0.03641	0.09389	1.06724	0.69319	0.999909	1
16886356	EPC2	ENST00000258484 // EPC2 // enhancer of polycomb homolog 2 (Drosophila) // 2q23.1 // 261	ENST00000258484	-0.03181	0.25473	0.05873	0.0938833	1.06724	0.448587	0.999909	1
16940110	SACM1L	NM_014016 // SACM1L // SAC1 suppressor of actin mutations 1-like (yeast) // 3p21.3 // 2	NM_014016	0.04372	0.34824	-0.11034	0.0938733	1.06723	0.57636	0.999909	1
16970713		---	---	0.1941	-0.08044	0.16796	0.0938733	1.06723	0.349231	0.999909	1
16920180	SPATA2	NM_001135773 // SPATA2 // spermatogenesis associated 2 // 20q13.13 // 9825 /// ENST0000	NM_001135773	0.07721	0.17211	0.03228	0.0938667	1.06723	0.417544	0.999909	1
16922807		---	---	-0.09376	0.11043	0.26492	0.0938633	1.06722	0.47168	0.999909	1
17096816		---	---	-0.11248	0.15256	0.24151	0.0938633	1.06722	0.447191	0.999909	1
17001846	CCDC69	ENST00000355417 // CCDC69 // coiled-coil domain containing 69 // 5q33.1 // 26112 /// NM	ENST00000355417	0.22744	-0.08464	0.13865	0.0938167	1.06719	0.569179	0.999909	1
17092261		---	---	0.12084	0.01124	0.14916	0.0937467	1.06714	0.342246	0.999909	1
16776428		---	---	0.26567	-0.11935	0.13481	0.09371	1.06711	0.362105	0.999909	1
17099484	MED22	NM_181491 // MED22 // mediator complex subunit 22 // 9q34.2 // 6837 /// ENST00000344469	NM_181491	0.02991	0.09375	0.15737	0.0936767	1.06709	0.435235	0.999909	1
16732026		---	---	0.05717	0.01323	0.2106	0.0936667	1.06708	0.563998	0.999909	1
16926984	DGCR6	NM_005675 // DGCR6 // DiGeorge syndrome critical region gene 6 // 22q11.21|22q11 // 821	NM_005675	0.28338	-0.15878	0.15639	0.0936633	1.06708	0.435909	0.999909	1
16917468	RRBP1	NM_001042576 // RRBP1 // ribosome binding protein 1 homolog 180kDa (dog) // 20p12 // 62	NM_001042576	-0.03403	0.10127	0.21373	0.0936567	1.06707	0.466815	0.999909	1
16846433		---	---	0.17477	0.08114	0.02503	0.0936467	1.06706	0.418554	0.999909	1
16885275		---	---	0.06087	-0.07312	0.29319	0.0936467	1.06706	0.557427	0.999909	1
16792010	RALGAPA1	NM_014990 // RALGAPA1 // Ral GTPase activating protein, alpha subunit 1 (catalytic) //	NM_014990	0.00924	0.23671	0.03496	0.0936367	1.06706	0.44643	0.999909	1
16819769		---	---	0.03758	0.03786	0.20545	0.09363	1.06705	0.422626	0.999909	1
17114192	FRMD7	NM_194277 // FRMD7 // FERM domain containing 7 // Xq26.2 // 90167 /// ENST00000298542 /	NM_194277	0.16154	0.0172	0.10215	0.09363	1.06705	0.402678	0.999909	1
17109301	ACE2	NM_021804 // ACE2 // angiotensin I converting enzyme (peptidyl-dipeptidase A) 2 // Xp22	NM_021804	0.02022	0.10508	0.15548	0.0935933	1.06702	0.342999	0.999909	1
16821687		---	---	0.23521	0.26139	-0.21587	0.0935767	1.06701	0.589194	0.999909	1
17015598		---	---	-0.50217	0.56027	0.2226	0.0935667	1.067	0.626119	0.999909	1
16681884	LOC440563	NM_001136561 // LOC440563 // heterogeneous nuclear ribonucleoprotein C-like // 1p36.21	NM_001136561	-0.07615	-0.03385	0.39061	0.0935367	1.06698	0.4858	0.999909	1
16936092	PKDREJ	NM_006071 // PKDREJ // polycystic kidney disease (polycystin) and REJ homolog (sperm re	NM_006071	-0.24674	0.26901	0.25832	0.09353	1.06698	0.502092	0.999909	1
16733553	NTM	NM_016522 // NTM // neurotrimin // 11q25 // 50863 /// NM_001048209 // NTM // neurotrimi	NM_016522	-0.04521	0.08793	0.23786	0.0935267	1.06698	0.424579	0.999909	1
16962632	LEPREL1	NM_018192 // LEPREL1 // leprecan-like 1 // 3q28 // 55214 /// ENST00000319332 // LEPREL1	NM_018192	0.22489	-0.03246	0.08815	0.0935267	1.06698	0.437083	0.999909	1
16893773	TMEM18	NM_152834 // TMEM18 // transmembrane protein 18 // 2p25.3 // 129787 /// ENST00000281017	NM_152834	0.01338	0.13647	0.13057	0.0934733	1.06694	0.379189	0.999909	1
17113652	RNF113A	NM_006978 // RNF113A // ring finger protein 113A // Xq25-q26 // 7737 /// ENST0000037144	NM_006978	-0.08044	0.05836	0.30246	0.09346	1.06693	0.475134	0.999909	1
16876200	MZF1	NM_198055 // MZF1 // myeloid zinc finger 1 // 19q13.4 // 7593 /// ENST00000215057 // MZ	NM_198055	0.1291	0.07674	0.0745	0.0934467	1.06692	0.453669	0.999909	1
17044733	PLEKHA8	NM_001197026 // PLEKHA8 // pleckstrin homology domain containing, family A (phosphoinos	NM_001197026	0.32717	-0.02754	-0.01932	0.0934367	1.06691	0.466711	0.999909	1
17017510	SLC44A4	NM_025257 // SLC44A4 // solute carrier family 44, member 4 // 6p21.3 // 80736 /// NM_00	NM_025257	0.09663	-0.08944	0.27311	0.0934333	1.06691	0.386675	0.999909	1
16833384	TAF15	NM_139215 // TAF15 // TAF15 RNA polymerase II, TATA box binding protein (TBP)-associate	NM_139215	0.0887	0.2134	-0.0219	0.0934	1.06688	0.497789	0.999909	1
16910341	PASK	NM_001252120 // PASK // PAS domain containing serine/threonine kinase // 2q37.3 // 2317	NM_001252120	0.24993	-0.19818	0.22845	0.0934	1.06688	0.560718	0.999909	1
16949969		---	---	0.23889	-0.09835	0.13965	0.0933967	1.06688	0.626762	0.999909	1
17081945	SLURP1	NM_020427 // SLURP1 // secreted LY6/PLAUR domain containing 1 // 8q24.3 // 57152 /// EN	NM_020427	0.25393	0.09074	-0.06449	0.0933933	1.06688	0.427921	0.999909	1
16665154		---	---	0.24789	0.03822	-0.00594	0.09339	1.06687	0.630586	0.999909	1
16869939	UCA1	NR_015379 // UCA1 // urothelial cancer associated 1 (non-protein coding) // 19p13.12 //	NR_015379	-0.05393	0.46813	-0.13403	0.09339	1.06687	0.705285	0.999909	1
16969436		---	---	0.03553	0.24842	-0.00378	0.09339	1.06687	0.427444	0.999909	1
17055542		---	---	0.24536	-0.33601	0.3708	0.0933833	1.06687	0.510009	0.999909	1
16790381	METTL3	ENST00000298717 // METTL3 // methyltransferase like 3 // 14q11.1 // 56339 /// NM_019852	ENST00000298717	0.07758	0.1242	0.07835	0.0933767	1.06686	0.643603	0.999909	1
16807233		---	---	0.05416	-0.05606	0.28199	0.0933633	1.06685	0.373233	0.999909	1
16807423		---	---	-0.0467	0.08361	0.24317	0.09336	1.06685	0.462337	0.999909	1
16922943	FAM3B	NM_058186 // FAM3B // family with sequence similarity 3, member B // 21q22.3 // 54097 /	NM_058186	-0.00317	0.04493	0.2383	0.0933533	1.06685	0.329525	0.999909	1
17093920	GNE	NM_001128227 // GNE // glucosamine (UDP-N-acetyl)-2-epimerase/N-acetylmannosamine kinas	NM_001128227	0.262	-0.17176	0.18981	0.09335	1.06684	0.461126	0.999909	1
17077004	SNAI2	ENST00000396822 // SNAI2 // snail homolog 2 (Drosophila) // 8q11 // 6591 /// NM_003068	ENST00000396822	-0.017	0.42309	-0.12608	0.0933367	1.06683	0.544182	0.999909	1
17025487	CAHM	NR_037593 // CAHM // colon adenocarcinoma hypermethylated (non-protein coding) // --- /	NR_037593	-0.18278	0.14719	0.31559	0.0933333	1.06683	0.589832	0.999909	1
16850709		---	---	0.25393	0.09898	-0.07294	0.0933233	1.06682	0.456784	0.999909	1
16918520		---	---	0.1807	-0.12395	0.22322	0.0933233	1.06682	0.520417	0.999909	1
17115608	SLC10A3	NM_019848 // SLC10A3 // solute carrier family 10 (sodium/bile acid cotransporter family	NM_019848	0.12987	-0.08326	0.23336	0.0933233	1.06682	0.55328	0.999909	1
16842549	C17orf108	NM_001076680 // C17orf108 // chromosome 17 open reading frame 108 // 17q11.2 // 201229	NM_001076680	0.25757	-0.15555	0.17794	0.09332	1.06682	0.388511	0.999909	1
16861563	ZNF793	NM_001013659 // ZNF793 // zinc finger protein 793 // 19q13.12 // 390927 /// ENST0000054	NM_001013659	-0.00893	-0.02606	0.31495	0.09332	1.06682	0.454771	0.999909	1
16897343	KCNK12	ENST00000327876 // KCNK12 // potassium channel, subfamily K, member 12 // 2p16.3 // 566	ENST00000327876	-0.02361	0.14992	0.15364	0.0933167	1.06682	0.53978	0.999909	1
16826907		---	---	-0.0328	0.06619	0.24654	0.09331	1.06681	0.444405	0.999909	1
16941689		---	---	-0.13698	0.66306	-0.24615	0.09331	1.06681	0.786937	0.999909	1
16885703		---	---	0.33177	0.0564	-0.10827	0.0933	1.06681	0.515465	0.999909	1
16671723	HCN3	NM_020897 // HCN3 // hyperpolarization activated cyclic nucleotide-gated potassium chan	NM_020897	0.27387	0.01329	-0.00733	0.0932767	1.06679	0.685284	0.999909	1
16950766	SLC6A1-AS1	NR_046647 // SLC6A1-AS1 // SLC6A1 antisense RNA 1 (non-protein coding) // --- // 100874	NR_046647	0.17984	-0.23443	0.33442	0.0932767	1.06679	0.522288	0.999909	1
16874419	AKT1S1	ENST00000391835 // AKT1S1 // AKT1 substrate 1 (proline-rich) // 19q13.33 // 84335 /// N	ENST00000391835	0.26451	-0.03393	0.04923	0.09327	1.06679	0.652489	0.999909	1
16877147		---	---	-0.00878	0.51359	-0.22501	0.0932667	1.06678	0.584833	0.999909	1
17073234	THEM6	NM_016647 // THEM6 // thioesterase superfamily member 6 // 8q24.3 // 51337 /// ENST0000	NM_016647	0.03529	-0.1645	0.40894	0.0932433	1.06677	0.613938	0.999909	1
17080869	TATDN1	NR_027427 // TATDN1 // TatD DNase domain containing 1 // 8q24.13 // 83940 /// NM_032026	NR_027427	-0.20111	0.19293	0.2879	0.09324	1.06676	0.577447	0.999909	1
16689438		---	---	0.00913	-0.01998	0.29056	0.0932367	1.06676	0.635598	0.999909	1
16727800		---	---	0.05715	-0.17592	0.39844	0.0932233	1.06675	0.446698	0.999909	1
17048613	ASB4	NM_016116 // ASB4 // ankyrin repeat and SOCS box containing 4 // 7q21-q22 // 51666 ///	NM_016116	0.01087	0.11556	0.15322	0.0932167	1.06675	0.436797	0.999909	1
16848045		---	---	0.3634	-0.04865	-0.03512	0.09321	1.06674	0.505299	0.999909	1
16972699		---	---	-0.24843	0.10509	0.42296	0.0932067	1.06674	0.434214	0.999909	1
17079027		---	---	-0.10172	0.64065	-0.25932	0.0932033	1.06674	0.566502	0.999909	1
16964749	KIAA0232	NM_014743 // KIAA0232 // KIAA0232 // 4p16.1 // 9778 /// ENST00000307659 // KIAA0232 //	NM_014743	0.23563	0.1607	-0.1168	0.0931767	1.06672	0.543689	0.999909	1
16920686		---	---	-0.07385	0.17909	0.17428	0.0931733	1.06671	0.344021	0.999909	1
17069861		---	---	-0.06305	0.0207	0.32178	0.0931433	1.06669	0.537506	0.999909	1
16712505	C10orf115	ENST00000399806 // C10orf115 // chromosome 10 open reading frame 115 // --- // --- ///	ENST00000399806	-0.01089	0.26826	0.02203	0.0931333	1.06668	0.462364	0.999909	1
17088462	PAPPA	NM_002581 // PAPPA // pregnancy-associated plasma protein A, pappalysin 1 // 9q33.2 //	NM_002581	0.13102	0.18869	-0.04031	0.0931333	1.06668	0.357335	0.999909	1
16703469		---	---	0.10011	0.17781	0.00146	0.0931267	1.06668	0.645793	0.999909	1
16882930	TRIM43B	ENST00000272395 // TRIM43B // tripartite motif containing 43B // 2q11.1 // 653192 /// E	ENST00000272395	-0.12578	0.01	0.39516	0.0931267	1.06668	0.593085	0.999909	1
16664281	NSUN4	NR_045789 // NSUN4 // NOP2/Sun domain family, member 4 // 1p34 // 387338 /// NM_199044	NR_045789	0.12174	0.12561	0.03201	0.09312	1.06667	0.497301	0.999909	1
16768008		---	---	0.05717	0.11757	0.1046	0.0931133	1.06667	0.516074	0.999909	1
16838143		---	---	-0.06745	0.24782	0.09897	0.0931133	1.06667	0.38794	0.999909	1
17058233	GTF2IRD1P1	NR_003934 // GTF2IRD1P1 // GTF2I repeat domain containing 1 pseusogene 1 // 7q11.21 //	NR_003934	0.08104	0.0474	0.15089	0.09311	1.06667	0.473402	0.999909	1
16761707	GRIN2B	NM_000834 // GRIN2B // glutamate receptor, ionotropic, N-methyl D-aspartate 2B // 12p12	NM_000834	0.34676	0.08991	-0.15735	0.0931067	1.06666	0.497721	0.999909	1
16686852	SKINTL	NR_026749 // SKINTL // Skint-like, pseudogene // 1p33 // 391037 /// ENST00000453388 //	NR_026749	0.13208	-0.1486	0.29582	0.0931	1.06666	0.433507	0.999909	1
17045887	C7orf65	NM_001123065 // C7orf65 // chromosome 7 open reading frame 65 // 7p12.3 // 401335 /// E	NM_001123065	-0.03005	0.20002	0.10932	0.0930967	1.06666	0.612414	0.999909	1
17094040		---	---	-0.03595	0.28079	0.03443	0.09309	1.06665	0.545317	0.999909	1
16738554	YPEL4	ENST00000524669 // YPEL4 // yippee-like 4 (Drosophila) // 11q12.1 // 219539 /// NM_1450	ENST00000524669	0.0212	0.1152	0.14281	0.09307	1.06664	0.411551	0.999909	1
16734862	HBG1	ENST00000330597 // HBG1 // hemoglobin, gamma A // 11p15.5 // 3047	ENST00000330597	0.01504	0.1537	0.11046	0.0930667	1.06664	0.498671	0.999909	1
16855613		---	---	0.36218	-0.34302	0.26004	0.0930667	1.06664	0.535996	0.999909	1
16717750		---	---	0.08398	0.15766	0.03752	0.0930533	1.06663	0.399689	0.999909	1
16950069		---	---	0.02772	0.04801	0.20335	0.0930267	1.06661	0.419515	0.999909	1
16702366		---	---	0.02467	-0.08766	0.34206	0.0930233	1.0666	0.44408	0.999909	1
16762645		---	---	0.19439	0.06806	0.01659	0.0930133	1.0666	0.52923	0.999909	1
16853414	C18orf56	ENST00000323813 // C18orf56 // chromosome 18 open reading frame 56 // 18p11.32 // 49451	ENST00000323813	0.06419	0.12977	0.08505	0.0930033	1.06659	0.373753	0.999909	1
16822825	IGFALS	NM_001146006 // IGFALS // insulin-like growth factor binding protein, acid labile subun	NM_001146006	-0.09485	0.19323	0.18055	0.0929767	1.06657	0.549187	0.999909	1
17015064	MYLK4	NM_001012418 // MYLK4 // myosin light chain kinase family, member 4 // 6p25.2 // 340156	NM_001012418	0.00093	-0.03027	0.30825	0.09297	1.06656	0.43284	0.999909	1
16917061	FERMT1	NM_017671 // FERMT1 // fermitin family member 1 // 20p12.3 // 55612 /// ENST00000217289	NM_017671	-0.06949	0.17182	0.17652	0.09295	1.06655	0.4667	0.999909	1
17046652		---	---	-0.06206	0.48546	-0.14456	0.0929467	1.06655	0.527008	0.999909	1
16979715		---	---	0.0839	-0.02257	0.2175	0.0929433	1.06654	0.486452	0.999909	1
16671065	LCE1F	NM_178354 // LCE1F // late cornified envelope 1F // 1q21.3 // 353137 /// ENST0000033437	NM_178354	0.06062	0.02362	0.19458	0.09294	1.06654	0.358626	0.999909	1
16942696		---	---	-0.05553	-0.05217	0.38652	0.09294	1.06654	0.541417	0.999909	1
16943397		---	---	0.20513	-0.04314	0.11683	0.09294	1.06654	0.478834	0.999909	1
17052857		---	---	-0.09112	-0.12758	0.49751	0.0929367	1.06654	0.564766	0.999909	1
16989619	WNT8A	NM_058244 // WNT8A // wingless-type MMTV integration site family, member 8A // 5q31 //	NM_058244	0.0713	-0.12569	0.33317	0.0929267	1.06653	0.550028	0.999909	1
16734831	OR52A1	ENST00000380367 // OR52A1 // olfactory receptor, family 52, subfamily A, member 1 // 11	ENST00000380367	0.1028	-0.01199	0.18796	0.0929233	1.06653	0.522183	0.999909	1
16890475		---	---	0.15503	-0.06723	0.19093	0.09291	1.06652	0.592417	0.999909	1
16794379		---	---	0.033	-0.12644	0.37213	0.0928967	1.06651	0.503153	0.999909	1
16673842	DNM3	NM_015569 // DNM3 // dynamin 3 // 1q24.3 // 26052 /// NM_001136127 // DNM3 // dynamin 3	NM_015569	0.32	0.06422	-0.10554	0.0928933	1.06651	0.392964	0.999909	1
16993635	LOC100289627	XR_112805 // LOC100289627 // uncharacterized LOC100289627 // 5q35.3 // 100289627	XR_112805	0.23624	-0.30698	0.34936	0.0928733	1.06649	0.564687	0.999909	1
16791545		---	---	0.10733	0.21701	-0.04574	0.0928667	1.06649	0.415581	0.999909	1
17046412		---	---	0.04259	0.07778	0.15818	0.09285	1.06647	0.489053	0.999909	1
16773723		---	---	0.08743	0.16499	0.02608	0.0928333	1.06646	0.43776	0.999909	1
16788749	MIR1185-1	NR_031575 // MIR1185-1 // microRNA 1185-1 // --- // 100302157	NR_031575	0.07304	-0.12521	0.33065	0.0928267	1.06646	0.42314	0.999909	1
16932006		---	---	0.25904	-0.05768	0.07708	0.0928133	1.06645	0.648659	0.999909	1
16807342	PLCB2	NM_004573 // PLCB2 // phospholipase C, beta 2 // 15q15 // 5330 /// ENST00000260402 // P	NM_004573	0.07078	0.1223	0.08533	0.0928033	1.06644	0.438166	0.999909	1
16963511		---	---	0.25828	-0.05491	0.07504	0.0928033	1.06644	0.382055	0.999909	1
16802106	PTPLAD1	NM_016395 // PTPLAD1 // protein tyrosine phosphatase-like A domain containing 1 // 15q2	NM_016395	0.0206	0.2644	-0.0066	0.0928	1.06644	0.395459	0.999909	1
16738258		---	---	0.13037	0.76305	-0.61503	0.0927967	1.06644	0.884175	0.999909	1
16885135	INHBB	NM_002193 // INHBB // inhibin, beta B // 2cen-q13 // 3625 /// ENST00000295228 // INHBB	NM_002193	0.08756	0.18142	0.00939	0.09279	1.06643	0.386676	0.999909	1
16719498	FAM196A	NM_001039762 // FAM196A // family with sequence similarity 196, member A // 10q26.2 //	NM_001039762	0.02945	0.10002	0.14888	0.0927833	1.06643	0.383457	0.999909	1
17069521	TRIM55	NM_033058 // TRIM55 // tripartite motif containing 55 // 8q13.1 // 84675 /// NM_184085	NM_033058	-0.04483	0.05751	0.26564	0.0927733	1.06642	0.389429	0.999909	1
16840066	ALOX15	ENST00000570836 // ALOX15 // arachidonate 15-lipoxygenase // 17p13.3 // 246 /// ENST000	ENST00000570836	-0.00706	0.10437	0.18098	0.0927633	1.06641	0.390269	0.999909	1
16667368	LOC729970	NR_033998 // LOC729970 // hCG2028352-like // 1p21.3 // 729970 /// ENST00000438509 // LO	NR_033998	-0.11796	-0.01463	0.41081	0.09274	1.06639	0.524142	0.999909	1
16957301		---	---	0.34346	-0.19419	0.12894	0.0927367	1.06639	0.521498	0.999909	1
16734494	NAP1L4	NM_005969 // NAP1L4 // nucleosome assembly protein 1-like 4 // 11p15.5 // 4676 /// ENST	NM_005969	0.15331	0.12364	0.00123	0.0927267	1.06638	0.643506	0.999909	1
16951097	MRPS25	NM_022497 // MRPS25 // mitochondrial ribosomal protein S25 // 3p25 // 64432 /// ENST000	NM_022497	0.26586	0.35064	-0.3384	0.0927	1.06636	0.672479	0.999909	1
16898231		---	---	0.13005	-0.26211	0.41014	0.0926933	1.06636	0.618302	0.999909	1
16769080		---	---	0.01696	0.20346	0.05762	0.09268	1.06635	0.559443	0.999909	1
16998663		---	---	0.38845	0.03002	-0.14047	0.0926667	1.06634	0.475425	0.999909	1
17094689	PRKACG	NM_002732 // PRKACG // protein kinase, cAMP-dependent, catalytic, gamma // 9q13 // 5568	NM_002732	0.0262	0.14688	0.10491	0.0926633	1.06634	0.522586	0.999909	1
16748290		---	---	0.13885	-0.29976	0.43888	0.0926567	1.06633	0.665937	0.999909	1
16846016	ARL17B	ENST00000553155 // ARL17B // ADP-ribosylation factor-like 17B // 17q21.31 // 100506084	ENST00000553155	0.14174	0.04561	0.09057	0.09264	1.06632	0.775118	0.999909	1
16692426		---	---	-0.2259	0.09336	0.41043	0.09263	1.06631	0.614968	0.999909	1
16698234	FMOD	ENST00000354955 // FMOD // fibromodulin // 1q32 // 2331 /// NM_002023 // FMOD // fibrom	ENST00000354955	-0.07573	0.4549	-0.10128	0.09263	1.06631	0.533148	0.999909	1
16802088	OSTBETA	NM_178859 // OSTBETA // organic solute transporter beta // 15q22.31 // 123264 /// ENST0	NM_178859	-0.04718	0.09155	0.23345	0.0926067	1.0663	0.399643	0.999909	1
17064185	ZNF746	ENST00000340622 // ZNF746 // zinc finger protein 746 // 7q36.1 // 155061 /// NM_0011634	ENST00000340622	0.33296	-0.16711	0.11195	0.0926	1.06629	0.663925	0.999909	1
17107785	PASD1	NM_173493 // PASD1 // PAS domain containing 1 // Xq28 // 139135 /// ENST00000370357 //	NM_173493	0.05803	0.08382	0.13591	0.0925867	1.06628	0.31872	0.999909	1
16716403	SLC16A12	NM_213606 // SLC16A12 // solute carrier family 16, member 12 (monocarboxylic acid trans	NM_213606	0.13096	0.04811	0.09867	0.09258	1.06628	0.489015	0.999909	1
16927682	MIR301B	NR_030622 // MIR301B // microRNA 301b // 22q11.21 // 100126318	NR_030622	0.11479	0.02643	0.13649	0.09257	1.06627	0.342742	0.999909	1
16694661	GPATCH4	ENST00000368232 // GPATCH4 // G patch domain containing 4 // 1q22 // 54865 /// NM_18267	ENST00000368232	0.11903	0.34636	-0.18769	0.0925667	1.06627	0.62491	0.999909	1
16965051		---	---	-0.07202	0.38372	-0.03402	0.09256	1.06626	0.480856	0.999909	1
16836489	LOC100506847	ENST00000451775 // LOC100506847 // uncharacterized LOC100506847 // --- // 100506847	ENST00000451775	0.16702	-0.01123	0.12184	0.0925433	1.06625	0.428469	0.999909	1
16861258	KIRREL2	NM_199180 // KIRREL2 // kin of IRRE like 2 (Drosophila) // 19q13.12 // 84063 /// ENST00	NM_199180	-0.07465	0.13556	0.21663	0.0925133	1.06623	0.443594	0.999909	1
17060921		---	---	0.10303	-0.05746	0.23197	0.0925133	1.06623	0.411601	0.999909	1
16710548	PTPRE	NM_006504 // PTPRE // protein tyrosine phosphatase, receptor type, E // 10q26 // 5791 /	NM_006504	0.27673	0.00134	-0.00054	0.09251	1.06622	0.424078	0.999909	1
17078630		---	---	0.16284	0.5936	-0.47894	0.0925	1.06622	0.617704	0.999909	1
16844181		---	---	-0.12251	0.43895	-0.03902	0.0924733	1.0662	0.503506	0.999909	1
16972973		---	---	0.12051	0.19122	-0.03434	0.0924633	1.06619	0.471428	0.999909	1
16768911	MIR4495	NR_039716 // MIR4495 // microRNA 4495 // --- // 100616287	NR_039716	0.05987	-0.10404	0.32155	0.09246	1.06619	0.495466	0.999909	1
16730467	TMEM133	NM_032021 // TMEM133 // transmembrane protein 133 // 11q22.1 // 83935 /// ENST000003031	NM_032021	0.06315	0.09597	0.1182	0.09244	1.06617	0.38395	0.999909	1
17045879		---	---	0.06382	0.3515	-0.13803	0.09243	1.06616	0.453401	0.999909	1
16670377	HIST2H4B	ENST00000392939 // HIST2H4B // histone cluster 2, H4b // 1q21 // 554313 /// ENST0000039	ENST00000392939	-0.69614	0.49981	0.4736	0.0924233	1.06616	0.745482	0.999909	1
16692626	HIST2H4B	ENST00000392939 // HIST2H4B // histone cluster 2, H4b // 1q21 // 554313 /// ENST0000039	ENST00000392939	-0.69614	0.4998	0.4736	0.09242	1.06616	0.74549	0.999909	1
16706382		---	---	-0.05255	0.10628	0.22351	0.0924133	1.06615	0.445856	0.999909	1
16842812	TLCD1	NM_138463 // TLCD1 // TLC domain containing 1 // 17q11.2 // 116238 /// ENST00000292090	NM_138463	0.18554	-0.11346	0.20515	0.09241	1.06615	0.538182	0.999909	1
16919801	LOC100128591	AK128705 // LOC100128591 // uncharacterized LOC100128591 // 20q13.12 // 100128591	AK128705	-0.07225	0.1048	0.24466	0.0924033	1.06614	0.411801	0.999909	1
16835540	B4GALNT2	NM_153446 // B4GALNT2 // beta-1,4-N-acetyl-galactosaminyl transferase 2 // 17q21.32 //	NM_153446	-0.01935	0.03024	0.26629	0.0923933	1.06614	0.408099	0.999909	1
17061851	EIF3IP1	NR_003024 // EIF3IP1 // eukaryotic translation initiation factor 3, subunit I pseudogen	NR_003024	0.30459	-0.49661	0.4692	0.0923933	1.06614	0.576982	0.999909	1
16972538		---	---	-0.06358	0.15516	0.18558	0.0923867	1.06613	0.493681	0.999909	1
17071976		---	---	0.19838	0.04427	0.03447	0.0923733	1.06612	0.376604	0.999909	1
16844547	KRTAP3-3	NM_033185 // KRTAP3-3 // keratin associated protein 3-3 // 17q12-q21 // 85293 /// ENST0	NM_033185	-0.14981	-0.01527	0.44219	0.09237	1.06612	0.562458	0.999909	1
16945768	CCRL1	NM_178445 // CCRL1 // chemokine (C-C motif) receptor-like 1 // 3q22 // 51554 /// NM_016	NM_178445	-0.09978	-0.02431	0.4012	0.09237	1.06612	0.575646	0.999909	1
16947348		---	---	0.05309	0.12301	0.10101	0.09237	1.06612	0.441814	0.999909	1
16924143	TPTE	ENST00000415664 // TPTE // transmembrane phosphatase with tensin homology // 21p11 // 7	ENST00000415664	-0.18313	0.32053	0.13968	0.09236	1.06611	0.475189	0.999909	1
16877520		---	---	0.15543	0.15415	-0.03267	0.0923033	1.06607	0.368255	0.999909	1
16831486	CCDC144A	AB011137 // CCDC144A // coiled-coil domain containing 144A // 17p11.2 // 9720 /// ENST0	AB011137	-0.08848	0.60749	-0.24213	0.0922933	1.06606	0.552546	0.999909	1
16818458		---	---	-0.13809	-0.24363	0.65847	0.09225	1.06603	0.598565	0.999909	1
16734849	HBD	ENST00000380299 // HBD // hemoglobin, delta // 11p15.5 // 3045 /// NM_000519 // HBD //	ENST00000380299	-0.10709	0.25267	0.13116	0.0922467	1.06603	0.419013	0.999909	1
17076850		---	---	-0.02981	0.10259	0.20396	0.0922467	1.06603	0.33945	0.999909	1
17114312	MIR20B	NR_029950 // MIR20B // microRNA 20b // Xq26.2 // 574032	NR_029950	0.16947	-0.19993	0.30713	0.0922233	1.06601	0.397377	0.999909	1
16754887		---	---	-0.04469	0.29278	0.02857	0.09222	1.06601	0.560122	0.999909	1
16795696		---	---	-0.15716	0.22086	0.21294	0.0922133	1.066	0.414378	0.999909	1
17068136		---	---	-0.00739	0.24891	0.03509	0.0922033	1.066	0.651584	0.999909	1
16968721		---	---	-0.03906	-0.21659	0.53222	0.09219	1.06599	0.725158	0.999909	1
16743130	GRM5	ENST00000418177 // GRM5 // glutamate receptor, metabotropic 5 // 11q14.3 // 2915 /// NM	ENST00000418177	0.28725	-0.1125	0.1018	0.0921833	1.06598	0.474822	0.999909	1
16718066	CALHM3	NM_001129742 // CALHM3 // calcium homeostasis modulator 3 // 10q24.33 // 119395 /// ENS	NM_001129742	0.13361	-0.13669	0.27959	0.09217	1.06597	0.407809	0.999909	1
16814230	DECR2	NM_020664 // DECR2 // 2,4-dienoyl CoA reductase 2, peroxisomal // 16p13.3 // 26063 ///	NM_020664	0.04505	0.15813	0.07324	0.09214	1.06595	0.444101	0.999909	1
16842598	SEBOX	NM_001080837 // SEBOX // SEBOX homeobox // 17q11.2 // 645832 /// ENST00000431468 // SEB	NM_001080837	-0.07474	0.43159	-0.08044	0.0921367	1.06595	0.607844	0.999909	1
16733989	MIR210	NR_029623 // MIR210 // microRNA 210 // 11p15.5 // 406992 /// ENST00000525865 // MIR210	NR_029623	0.09964	0.21689	-0.04014	0.09213	1.06594	0.418543	0.999909	1
16787466		---	---	-0.189	0.08363	0.38175	0.0921267	1.06594	0.468331	0.999909	1
17024669	RAET1E	NM_139165 // RAET1E // retinoic acid early transcript 1E // 6q25.1 // 135250 /// ENST00	NM_139165	-0.2988	0.36381	0.21137	0.0921267	1.06594	0.590436	0.999909	1
16821721	JPH3	NM_020655 // JPH3 // junctophilin 3 // 16q24.3 // 57338 /// ENST00000284262 // JPH3 //	NM_020655	-0.13484	0.21705	0.19413	0.0921133	1.06593	0.367727	0.999909	1
16982415		---	---	0.12174	0.22131	-0.06671	0.0921133	1.06593	0.421779	0.999909	1
17065458	DEFB4B	ENST00000302247 // DEFB4B // defensin, beta 4B // 8p23.1 // 100289462 /// ENST000003022	ENST00000302247	0.04112	0.11141	0.12379	0.0921067	1.06593	0.591816	0.999909	1
17103230	SPACA5	NM_205856 // SPACA5 // sperm acrosome associated 5 // Xp11.23 // 389852 /// ENST0000030	NM_205856	0.05914	-0.09344	0.31052	0.0920733	1.0659	0.562457	0.999909	1
16980045	LOC100129858	NR_033939 // LOC100129858 // uncharacterized LOC100129858 // 4q31.1 // 100129858	NR_033939	0.09835	0.05866	0.1191	0.0920367	1.06587	0.515636	0.999909	1
16788423	WDR25	NM_024515 // WDR25 // WD repeat domain 25 // 14q32.2 // 79446 /// NM_001161476 // WDR25	NM_024515	0.175	0.14122	-0.04019	0.09201	1.06585	0.386826	0.999909	1
16665235		---	---	0.04158	0.10916	0.12521	0.0919833	1.06583	0.413917	0.999909	1
16685359	LOC728431	NR_038842 // LOC728431 // uncharacterized LOC728431 // 1p34.3 // 728431	NR_038842	0.07275	0.03722	0.16597	0.09198	1.06583	0.484119	0.999909	1
17117992	ARVP6125	AY358247 // ARVP6125 // uncharacterized LOC442092 // 3q22.1 // 442092	AY358247	0.06205	-0.2243	0.43816	0.09197	1.06582	0.474782	0.999909	1
16698312	PLEKHA6	NM_014935 // PLEKHA6 // pleckstrin homology domain containing, family A member 6 // 1q3	NM_014935	-0.09603	0.21916	0.15269	0.09194	1.0658	0.420721	0.999909	1
16788253		---	---	0.22904	-0.0866	0.13332	0.09192	1.06579	0.717009	0.999909	1
16670499	PRPF3	NM_004698 // PRPF3 // PRP3 pre-mRNA processing factor 3 homolog (S. cerevisiae) // 1q21	NM_004698	0.10398	0.10402	0.06769	0.0918967	1.06577	0.610564	0.999909	1
16950186	CHL1-AS2	ENST00000452919 // CHL1-AS2 // CHL1 antisense RNA 2 (non-protein coding) // --- // ---	ENST00000452919	0.07627	-0.05912	0.25854	0.0918967	1.06577	0.531834	0.999909	1
16963674	ZNF141	NM_003441 // ZNF141 // zinc finger protein 141 // 4p16.3 // 7700 /// ENST00000240499 //	NM_003441	0.09792	0.03705	0.1407	0.09189	1.06577	0.427481	0.999909	1
16806511		---	---	0.07409	-0.01041	0.21198	0.0918867	1.06576	0.347717	0.999909	1
17001005	PCDH1	NM_032420 // PCDH1 // protocadherin 1 // 5q31.3 // 5097 /// ENST00000287008 // PCDH1 //	NM_032420	-0.03383	0.12987	0.17962	0.0918867	1.06576	0.369209	0.999909	1
16960254		---	---	0.18216	0.10534	-0.01185	0.0918833	1.06576	0.49575	0.999909	1
16679622		---	---	0.26916	-0.07516	0.08164	0.09188	1.06576	0.539662	0.999909	1
16685157	C1orf216	ENST00000270815 // C1orf216 // chromosome 1 open reading frame 216 // 1p34.3 // 127703	ENST00000270815	0.15272	0.04574	0.07708	0.0918467	1.06573	0.461002	0.999909	1
16813026		---	---	0.20948	-0.1624	0.22845	0.0918433	1.06573	0.477415	0.999909	1
16950848	RAF1	NM_002880 // RAF1 // v-raf-1 murine leukemia viral oncogene homolog 1 // 3p25 // 5894 /	NM_002880	0.05087	0.23307	-0.00841	0.0918433	1.06573	0.515443	0.999909	1
16759616		---	---	0.18418	0.10047	-0.00914	0.0918367	1.06573	0.395553	0.999909	1
16877597		---	---	-0.01841	0.00289	0.29103	0.0918367	1.06573	0.538838	0.999909	1
16788669	SNORD114-17	NR_003210 // SNORD114-17 // small nucleolar RNA, C/D box 114-17 // 14q32 // 767595	NR_003210	0.01969	0.47891	-0.22311	0.09183	1.06572	0.515572	0.999909	1
16689275	GTF2B	NM_001514 // GTF2B // general transcription factor IIB // 1p22-p21 // 2959 /// ENST0000	NM_001514	-0.20949	0.31185	0.17312	0.0918267	1.06572	0.45368	0.999909	1
16829599		---	---	-0.01148	0.09911	0.18785	0.0918267	1.06572	0.526912	0.999909	1
16817328	APOBR	NM_018690 // APOBR // apolipoprotein B receptor // 16p11 // 55911 /// ENST00000564831 /	NM_018690	0.26697	-0.05053	0.05903	0.0918233	1.06572	0.532407	0.999909	1
16736628	CSRP3	NM_003476 // CSRP3 // cysteine and glycine-rich protein 3 (cardiac LIM protein) // 11p1	NM_003476	-0.00965	0.11977	0.16533	0.0918167	1.06571	0.448089	0.999909	1
16881432		---	---	0.28626	0.18036	-0.19118	0.0918133	1.06571	0.663792	0.999909	1
17112923		---	---	0.05166	0.06003	0.16373	0.0918067	1.0657	0.476059	0.999909	1
16873718	SLC8A2	NM_015063 // SLC8A2 // solute carrier family 8 (sodium/calcium exchanger), member 2 //	NM_015063	0.21855	0.20268	-0.14581	0.0918067	1.0657	0.47672	0.999909	1
16679451	SDCCAG8	NM_006642 // SDCCAG8 // serologically defined colon cancer antigen 8 // 1q43 // 10806 /	NM_006642	-0.07237	0.29011	0.05766	0.0918	1.0657	0.598983	0.999909	1
17057839		---	---	-0.33478	0.54469	0.06546	0.09179	1.06569	0.803277	0.999909	1
16805804	FAM138E	NR_026819 // FAM138E // family with sequence similarity 138, member E // 15q26.3 // 100	NR_026819	-0.0733	0.17444	0.1742	0.09178	1.06568	0.537773	0.999909	1
17106518		---	---	-0.10166	-0.01545	0.39244	0.0917767	1.06568	0.558906	0.999909	1
17105809	TMSB15B	ENST00000419165 // TMSB15B // thymosin beta 15B // Xq22.2 // 286527 /// ENST00000419165	ENST00000419165	0.11048	-0.25206	0.4169	0.0917733	1.06568	0.476979	0.999909	1
16823493	SRL	NM_001098814 // SRL // sarcalumenin // 16p13.3 // 6345 /// ENST00000399609 // SRL // sa	NM_001098814	0.09999	0.18628	-0.01099	0.09176	1.06567	0.461166	0.999909	1
16854088	FAM210A	NM_001098801 // FAM210A // family with sequence similarity 210, member A // 18p11.21 //	NM_001098801	0.08872	0.29227	-0.10572	0.0917567	1.06567	0.439405	0.999909	1
16900053	EIF2AK3	NM_004836 // EIF2AK3 // eukaryotic translation initiation factor 2-alpha kinase 3 // 2p	NM_004836	-0.01943	0.34495	-0.05026	0.0917533	1.06566	0.568326	0.999909	1
16915151	RAE1	ENST00000395841 // RAE1 // RAE1 RNA export 1 homolog (S. pombe) // 20q13.31 // 8480 ///	ENST00000395841	0.09183	0.00391	0.17946	0.0917333	1.06565	0.357859	0.999909	1
16947131	C3orf79	AF086445 // C3orf79 // chromosome 3 open reading frame 79 // 3q25.2 // 152118 /// ENST0	AF086445	0.17786	0.12555	-0.02832	0.0916967	1.06562	0.548799	0.999909	1
16675231		---	---	-0.02828	0.19569	0.10765	0.0916867	1.06562	0.514329	0.999909	1
16701691	ZMYND11	ENST00000397962 // ZMYND11 // zinc finger, MYND-type containing 11 // 10p14 // 10771 //	ENST00000397962	0.16633	0.15907	-0.0504	0.0916667	1.0656	0.362994	0.999909	1
16996379		---	---	-0.09774	0.00591	0.36679	0.0916533	1.06559	0.412931	0.999909	1
16770536		---	---	0.09484	-0.12339	0.30349	0.0916467	1.06559	0.551632	0.999909	1
17117186	RBMY2EP	NR_001574 // RBMY2EP // RNA binding motif protein, Y-linked, family 2, member E pseudog	NR_001574	0.28744	-0.10988	0.09737	0.0916433	1.06558	0.543969	0.999909	1
16704269	LOC100506835	NR_038268 // LOC100506835 // uncharacterized LOC100506835 // --- // 100506835	NR_038268	0.0907	0.00926	0.17488	0.0916133	1.06556	0.489803	0.999909	1
17050908		---	---	0.07464	0.06084	0.13934	0.0916067	1.06556	0.31778	0.999909	1
16871299		---	---	0.38717	-0.00361	-0.10876	0.0916	1.06555	0.456348	0.999909	1
16918660	MT1P3	ENST00000456350 // MT1P3 // metallothionein 1 pseudogene 3 // --- // ---	ENST00000456350	0.24546	0.2063	-0.17696	0.0916	1.06555	0.545563	0.999909	1
17090914		---	---	0.06317	0.02381	0.1878	0.0915933	1.06555	0.391536	0.999909	1
17074468		---	---	0.20951	0.11891	-0.05365	0.09159	1.06554	0.349253	0.999909	1
16731858	MLL	NM_001197104 // MLL // myeloid/lymphoid or mixed-lineage leukemia (trithorax homolog, D	NM_001197104	-0.01022	0.11296	0.172	0.09158	1.06554	0.539084	0.999909	1
16991372	MIR1294	NR_031626 // MIR1294 // microRNA 1294 // --- // 100302181	NR_031626	-0.05568	0.52169	-0.19134	0.0915567	1.06552	0.555233	0.999909	1
17017900	HLA-DRB1	NM_002124 // HLA-DRB1 // major histocompatibility complex, class II, DR beta 1 // 6p21.	NM_002124	0.14205	-0.05849	0.19108	0.0915467	1.06551	0.42298	0.999909	1
16815704		---	---	-0.38499	0.47453	0.18509	0.0915433	1.06551	0.544219	0.999909	1
16734799	OR51C1P	ENST00000357764 // OR51C1P // olfactory receptor, family 51, subfamily C, member 1 pseu	ENST00000357764	0.22644	0.03597	0.01221	0.09154	1.06551	0.501869	0.999909	1
17050591	MET	NM_001127500 // MET // met proto-oncogene (hepatocyte growth factor receptor) // 7q31 /	NM_001127500	-0.11912	-0.19424	0.58795	0.09153	1.0655	0.535825	0.999909	1
16959007	PLXND1	ENST00000324093 // PLXND1 // plexin D1 // 3q22.1 // 23129 /// NM_015103 // PLXND1 // pl	ENST00000324093	0.19539	-0.02529	0.10448	0.0915267	1.0655	0.441576	0.999909	1
16748558	HTR7P1	NR_002774 // HTR7P1 // 5-hydroxytryptamine (serotonin) receptor 7 pseudogene 1 // 12p13	NR_002774	0.10113	0.17606	-0.00262	0.0915233	1.06549	0.490921	0.999909	1
17104941	MIR374C	NR_037511 // MIR374C // microRNA 374c // --- // 100500807	NR_037511	-0.02945	0.0948	0.20922	0.0915233	1.06549	0.388482	0.999909	1
16831621	RAI1	NM_030665 // RAI1 // retinoic acid induced 1 // 17p11.2 // 10743 /// ENST00000353383 //	NM_030665	-0.00955	0.02821	0.25589	0.0915167	1.06549	0.434306	0.999909	1
16686940		---	---	-0.07819	-0.04507	0.39779	0.09151	1.06548	0.464196	0.999909	1
16723939		---	---	0.10156	0.09849	0.07445	0.0915	1.06548	0.347552	0.999909	1
17086432	NAA35	NM_024635 // NAA35 // N(alpha)-acetyltransferase 35, NatC auxiliary subunit // 9q21.33	NM_024635	-0.04417	0.20069	0.11797	0.0914967	1.06547	0.370393	0.999909	1
17074725	DEFB130	NM_001037804 // DEFB130 // defensin, beta 130 // 8p23.1 // 245940 /// DQ012022 // DEFB1	NM_001037804	-0.0607	0.30895	0.02616	0.09147	1.06546	0.503896	0.999909	1
17074768	DEFB130	NM_001037804 // DEFB130 // defensin, beta 130 // 8p23.1 // 245940 /// DQ012022 // DEFB1	NM_001037804	-0.0607	0.30895	0.02616	0.09147	1.06546	0.503896	0.999909	1
16711439		---	---	0.29827	0.13097	-0.15493	0.0914367	1.06543	0.496053	0.999909	1
17117903	MGC4294	BC002831 // MGC4294 // uncharacterized MGC4294 // 20q13.32 // 79160 /// XR_112170 // MG	BC002831	-0.25606	0.24963	0.28072	0.09143	1.06543	0.614434	0.999909	1
16754577		---	---	0.05951	0.13339	0.08138	0.0914267	1.06542	0.505127	0.999909	1
16974221		---	---	0.02785	0.07447	0.17188	0.0914	1.0654	0.433461	0.999909	1
16735950		---	---	-0.15855	-0.04875	0.48143	0.0913767	1.06539	0.506301	0.999909	1
16892781	AGAP1	NM_001037131 // AGAP1 // ArfGAP with GTPase domain, ankyrin repeat and PH domain 1 // 2	NM_001037131	-0.23634	0.04255	0.46792	0.0913767	1.06539	0.469388	0.999909	1
16688487	ZRANB2	NM_005455 // ZRANB2 // zinc finger, RAN-binding domain containing 2 // 1p31 // 9406 ///	NM_005455	0.0175	0.12736	0.12926	0.0913733	1.06538	0.626135	0.999909	1
16989616		---	---	0.25889	-0.06156	0.07674	0.0913567	1.06537	0.524507	0.999909	1
16970813		---	---	0.02723	0.05295	0.19386	0.0913467	1.06536	0.35199	0.999909	1
16805151		---	---	0.24413	-0.09005	0.11995	0.0913433	1.06536	0.375589	0.999909	1
16838464	CBX2	NM_005189 // CBX2 // chromobox homolog 2 // 17q25.3 // 84733 /// ENST00000310942 // CBX	NM_005189	-0.00058	-0.09529	0.3699	0.0913433	1.06536	0.496399	0.999909	1
17016110	DCDC2	NM_016356 // DCDC2 // doublecortin domain containing 2 // 6p22.1 // 51473 /// ENST00000	NM_016356	0.1201	0.07103	0.08285	0.0913267	1.06535	0.502063	0.999909	1
16700617		---	---	0.01315	-0.04045	0.30127	0.0913233	1.06535	0.434443	0.999909	1
16660650		---	---	0.19289	-0.4556	0.53665	0.0913133	1.06534	0.632617	0.999909	1
16764858	KRT84	NM_033045 // KRT84 // keratin 84 // 12q13 // 3890 /// ENST00000257951 // KRT84 // kerat	NM_033045	-0.01735	0.1772	0.11409	0.0913133	1.06534	0.453965	0.999909	1
16825104	PALB2	NM_024675 // PALB2 // partner and localizer of BRCA2 // 16p12.2 // 79728 /// ENST000002	NM_024675	0.09464	0.25113	-0.07183	0.0913133	1.06534	0.55192	0.999909	1
16853340	LOC100506070	BC016878 // LOC100506070 // uncharacterized LOC100506070 // --- // 100506070	BC016878	0.46938	-0.08568	-0.10977	0.09131	1.06534	0.665108	0.999909	1
17020116		---	---	-0.46758	0.68539	0.0561	0.0913033	1.06533	0.718713	0.999909	1
16916309	SOX12	NM_006943 // SOX12 // SRY (sex determining region Y)-box 12 // 20p13 // 6666 /// ENST00	NM_006943	0.08435	-0.2511	0.44064	0.0912967	1.06533	0.59089	0.999909	1
16935376		---	---	0.07999	0.10698	0.08692	0.0912967	1.06533	0.410402	0.999909	1
16951752		---	---	0.19706	-0.34739	0.42415	0.0912733	1.06531	0.593108	0.999909	1
17100197		---	---	-0.01623	0.00301	0.28704	0.0912733	1.06531	0.492181	0.999909	1
16745866		---	---	0.21098	-0.24896	0.31174	0.0912533	1.0653	0.573251	0.999909	1
16769250	IGF1	NM_001111283 // IGF1 // insulin-like growth factor 1 (somatomedin C) // 12q23.2 // 3479	NM_001111283	0.19046	0.16693	-0.08366	0.0912433	1.06529	0.443293	0.999909	1
16803901	LOC390660	NR_045529 // LOC390660 // FLJ00317 protein // --- // 390660	NR_045529	0.13051	0.29172	-0.14855	0.0912267	1.06528	0.495272	0.999909	1
16866993	SGTA	NM_003021 // SGTA // small glutamine-rich tetratricopeptide repeat (TPR)-containing, al	NM_003021	0.21118	0.13774	-0.07526	0.09122	1.06527	0.615142	0.999909	1
17054006	NOM1	NM_138400 // NOM1 // nucleolar protein with MIF4G domain 1 // 7q36.3 // 64434 /// ENST0	NM_138400	-0.04504	0.13535	0.1833	0.0912033	1.06526	0.596016	0.999909	1
16797395	IGHD	BC063384 // IGHD // immunoglobulin heavy constant delta // 14q32.33 // 3495 /// AK12856	BC063384	-0.06412	0.33267	0.00503	0.0911933	1.06525	0.407395	0.999909	1
16829494	DBIL5P	NR_024120 // DBIL5P // diazepam binding inhibitor-like 5, pseudogene // 17p13.3 // 1001	NR_024120	0.13158	-0.02182	0.16381	0.09119	1.06525	0.421411	0.999909	1
16675354	CDC73	NM_024529 // CDC73 // cell division cycle 73, Paf1/RNA polymerase II complex component,	NM_024529	0.0546	0.21207	0.00686	0.0911767	1.06524	0.323298	0.999909	1
16695163		---	---	0.00912	0.14726	0.11705	0.0911433	1.06521	0.573345	0.999909	1
16669169	CD2	ENST00000369478 // CD2 // CD2 molecule // 1p13.1 // 914 /// NM_001767 // CD2 // CD2 mol	ENST00000369478	0.30153	-0.26096	0.23284	0.0911367	1.06521	0.532805	0.999909	1
16724568	MIR4487	NR_039707 // MIR4487 // microRNA 4487 // --- // 100616222	NR_039707	-0.00255	0.38099	-0.10507	0.0911233	1.0652	0.564679	0.999909	1
16766872		---	---	-0.01355	-0.07426	0.36118	0.0911233	1.0652	0.590683	0.999909	1
16967760	LOC728040	NR_046377 // LOC728040 // hCG1813624 // 4q13.3 // 728040	NR_046377	-0.03309	-0.00912	0.31558	0.0911233	1.0652	0.514821	0.999909	1
16812617	AP3B2	ENST00000261722 // AP3B2 // adaptor-related protein complex 3, beta 2 subunit // 15q //	ENST00000261722	-0.04436	0.40107	-0.08335	0.09112	1.0652	0.442932	0.999909	1
16668102	TMEM167B	ENST00000338272 // TMEM167B // transmembrane protein 167B // 1p13.3 // 56900 /// NM_020	ENST00000338272	0.10452	0.17208	-0.00326	0.0911133	1.06519	0.518845	0.999909	1
16690720	HBXIP	ENST00000256644 // HBXIP // hepatitis B virus x interacting protein // 1p13.3 // 10542	ENST00000256644	-0.13116	0.35567	0.0488	0.0911033	1.06518	0.653321	0.999909	1
16921354	ZBTB46	NM_025224 // ZBTB46 // zinc finger and BTB domain containing 46 // 20q13.33 // 140685 /	NM_025224	0.12513	0.04632	0.10184	0.0910967	1.06518	0.528811	0.999909	1
16732788	RNU1-21P	ENST00000363327 // RNU1-21P // RNA, U1 small nuclear 21, pseudogene // --- // ---	ENST00000363327	-0.25268	0.18649	0.33941	0.0910733	1.06516	0.583184	0.999909	1
16772435		---	---	0.56383	0.24851	-0.53912	0.0910733	1.06516	0.621651	0.999909	1
16919912	LOC100505944	XR_109615 // LOC100505944 // uncharacterized LOC100505944 // --- // 100505944 /// ENST0	XR_109615	0.14924	0.41953	-0.29559	0.09106	1.06515	0.490423	0.999909	1
16942487	SLC25A26	NM_173471 // SLC25A26 // solute carrier family 25 (S-adenosylmethionine carrier), membe	NM_173471	0.02883	0.12014	0.12417	0.0910467	1.06514	0.452539	0.999909	1
16927708	IGLV10-54	ENST00000390287 // IGLV10-54 // immunoglobulin lambda variable 10-54 // --- // ---	ENST00000390287	0.19245	-0.27304	0.35365	0.09102	1.06512	0.474348	0.999909	1
16709242		---	---	-0.09637	0.10845	0.26095	0.09101	1.06512	0.601367	0.999909	1
16798414	SNORD115-35	NR_003350 // SNORD115-35 // small nucleolar RNA, C/D box 115-35 // 15q11.2 // 100033809	NR_003350	0.1708	-0.03889	0.14105	0.0909867	1.0651	0.472822	0.999909	1
16703237		---	---	0.07442	0.02732	0.17121	0.0909833	1.0651	0.455757	0.999909	1
16963672		---	---	-0.41843	-0.12299	0.81436	0.09098	1.06509	0.718243	0.999909	1
17054211		---	---	-0.14632	0.13187	0.28737	0.0909733	1.06509	0.535876	0.999909	1
16913087	FAM83C-AS1	ENST00000429167 // FAM83C-AS1 // FAM83C antisense RNA 1 (non-protein coding) // --- //	ENST00000429167	0.39898	0.03528	-0.16136	0.0909667	1.06508	0.594206	0.999909	1
16875034	ZNF836	NM_001102657 // ZNF836 // zinc finger protein 836 // 19q13.41 // 162962 /// ENST0000032	NM_001102657	0.01573	0.0892	0.16791	0.0909467	1.06507	0.531643	0.999909	1
16945543	COL6A6	NM_001102608 // COL6A6 // collagen, type VI, alpha 6 // 3q22.1 // 131873 /// ENST000003	NM_001102608	-0.04374	0.16482	0.15172	0.0909333	1.06506	0.425235	0.999909	1
16724861	SERPING1	NM_000062 // SERPING1 // serpin peptidase inhibitor, clade G (C1 inhibitor), member 1 /	NM_000062	0.08095	0.01813	0.17371	0.09093	1.06506	0.433293	0.999909	1
17102512	PRRG1	NM_000950 // PRRG1 // proline rich Gla (G-carboxyglutamic acid) 1 // Xp21.1 // 5638 ///	NM_000950	-0.00346	0.09154	0.18471	0.09093	1.06506	0.509749	0.999909	1
16888076		---	---	-0.27664	0.0496	0.49981	0.0909233	1.06505	0.592891	0.999909	1
17088813	OR1L1	ENST00000373686 // OR1L1 // olfactory receptor, family 1, subfamily L, member 1 // 9q33	ENST00000373686	0.09252	-0.02751	0.20775	0.09092	1.06505	0.413043	0.999909	1
16928415	CRYBB2P1	NR_033733 // CRYBB2P1 // crystallin, beta B2 pseudogene 1 // 22q11.2-q12.1 // 1416 ///	NR_033733	-0.06692	0.13899	0.20064	0.0909033	1.06504	0.589667	0.999909	1
17001244		---	---	-0.00884	0.11328	0.16826	0.0909	1.06503	0.478647	0.999909	1
16870338	PDE4C	NM_001098818 // PDE4C // phosphodiesterase 4C, cAMP-specific // 19p13.11 // 5143 /// NR	NM_001098818	0.08895	0.03963	0.14405	0.0908767	1.06502	0.346092	0.999909	1
16882740	IGKV2D-28	ENST00000453166 // IGKV2D-28 // immunoglobulin kappa variable 2D-28 // --- // --- /// E	ENST00000453166	0.12578	0.10538	0.04137	0.0908433	1.06499	0.417935	0.999909	1
16667419		---	---	-0.00516	-0.04123	0.31885	0.09082	1.06498	0.45598	0.999909	1
17092881	CDKN2A	NM_001195132 // CDKN2A // cyclin-dependent kinase inhibitor 2A // 9p21 // 1029 /// NM_0	NM_001195132	0.15073	-0.01908	0.14078	0.09081	1.06497	0.674965	0.999909	1
16708433	TLX1	ENST00000370196 // TLX1 // T-cell leukemia homeobox 1 // 10q24 // 3195 /// NM_005521 //	ENST00000370196	-0.02657	-0.06363	0.36249	0.0907633	1.06493	0.439414	0.999909	1
16851840		---	---	0.29565	-0.10672	0.08334	0.0907567	1.06493	0.473727	0.999909	1
16701775	IDI2-AS1	NR_027709 // IDI2-AS1 // IDI2 antisense RNA 1 (non-protein coding) // 10p15.3 // 55853	NR_027709	0.02065	0.15754	0.09407	0.0907533	1.06493	0.648598	0.999909	1
16916830	C20orf27	NM_001039140 // C20orf27 // chromosome 20 open reading frame 27 // 20p13 // 54976 /// N	NM_001039140	-0.06056	0.17864	0.15412	0.0907333	1.06491	0.659373	0.999909	1
16802188		---	---	0.41339	-0.28772	0.14651	0.0907267	1.06491	0.57653	0.999909	1
16701313		---	---	0.06959	-0.26131	0.46384	0.0907067	1.06489	0.632231	0.999909	1
16772515		---	---	-0.34964	0.45138	0.17035	0.0906967	1.06488	0.527139	0.999909	1
16841849	MPRIP-AS1	ENST00000428367 // MPRIP-AS1 // MPRIP antisense RNA 1 (non-protein coding) // --- // --	ENST00000428367	0.29533	0.0373	-0.06054	0.0906967	1.06488	0.358764	0.999909	1
16773332		---	---	-0.00604	0.56145	-0.28335	0.0906867	1.06488	0.557209	0.999909	1
16983732		---	---	0.33086	0.04132	-0.10016	0.0906733	1.06487	0.489828	0.999909	1
16856910	NCLN	NM_020170 // NCLN // nicalin // 19p13.3 // 56926 /// ENST00000246117 // NCLN // nicalin	NM_020170	0.17497	-0.12783	0.22481	0.09065	1.06485	0.523121	0.999909	1
16725664	RPLP0P2	NR_002775 // RPLP0P2 // ribosomal protein, large, P0 pseudogene 2 // 11cen-q12 // 11315	NR_002775	-0.03512	0.20245	0.1046	0.0906433	1.06484	0.500105	0.999909	1
17067786		---	---	0.19141	0.36843	-0.28791	0.0906433	1.06484	0.469329	0.999909	1
16870860		---	---	0.11714	0.21135	-0.05657	0.09064	1.06484	0.534892	0.999909	1
16690930	ST7L	NM_017744 // ST7L // suppression of tumorigenicity 7 like // 1p13.2 // 54879 /// NM_138	NM_017744	0.04228	0.13797	0.09162	0.0906233	1.06483	0.637105	0.999909	1
17113463	LRCH2	NM_020871 // LRCH2 // leucine-rich repeats and calponin homology (CH) domain containing	NM_020871	0.00761	0.30295	-0.03872	0.0906133	1.06482	0.467971	0.999909	1
17014659	TCP10L2	ENST00000539001 // TCP10L2 // t-complex 10-like 2 (mouse) // 6q27 // 401285 /// ENST000	ENST00000539001	-0.00813	0.29715	-0.01719	0.09061	1.06482	0.455288	0.999909	1
16848095	MIR635	NR_030365 // MIR635 // microRNA 635 // 17q24.2 // 693220	NR_030365	-0.14567	-0.20787	0.62535	0.0906033	1.06482	0.617794	0.999909	1
16735661	LOC440028	NR_033972 // LOC440028 // uncharacterized LOC440028 // 11p15.4 // 440028	NR_033972	0.27037	0.02437	-0.02296	0.0905933	1.06481	0.445772	0.999909	1
16918496	AHCY	NM_001161766 // AHCY // adenosylhomocysteinase // 20q11.22 // 191 /// ENST00000538132 /	NM_001161766	-0.04564	0.02912	0.28829	0.09059	1.06481	0.500034	0.999909	1
16766479	STAC3	NM_145064 // STAC3 // SH3 and cysteine rich domain 3 // 12q13.3 // 246329 /// ENST00000	NM_145064	0.3605	-0.27518	0.18641	0.0905767	1.0648	0.47434	0.999909	1
16745267	CCDC153	ENST00000503566 // CCDC153 // coiled-coil domain containing 153 // 11q23.3 // 283152 //	ENST00000503566	-0.3716	0.29067	0.35265	0.0905733	1.06479	0.585273	0.999909	1
16829570	SERPINF1	NM_002615 // SERPINF1 // serpin peptidase inhibitor, clade F (alpha-2 antiplasmin, pigm	NM_002615	-0.04844	0.13651	0.18363	0.0905667	1.06479	0.483278	0.999909	1
17009613		---	---	-0.2506	0.02028	0.50199	0.0905567	1.06478	0.517216	0.999909	1
17005034		---	---	0.18107	0.13349	-0.04301	0.0905167	1.06475	0.403222	0.999909	1
16760838		---	---	0.07132	-0.14802	0.34819	0.0904967	1.06474	0.623374	0.999909	1
16920742	MIR298	NR_030580 // MIR298 // microRNA 298 // 20q13.32 // 100126296	NR_030580	-0.0233	0.06535	0.22942	0.09049	1.06473	0.480762	0.999909	1
16819233	MT1A	ENST00000290705 // MT1A // metallothionein 1A // 16q13 // 4489	ENST00000290705	0.07553	0.00082	0.19509	0.09048	1.06472	0.554653	0.999909	1
16689474	ZNF644	NM_201269 // ZNF644 // zinc finger protein 644 // 1p22.2 // 84146 /// ENST00000370440 /	NM_201269	-0.12006	0.27469	0.11674	0.0904567	1.06471	0.517602	0.999909	1
16677923		---	---	0.00592	-0.0659	0.33134	0.0904533	1.0647	0.489747	0.999909	1
16766623		---	---	0.17058	-0.21281	0.31358	0.09045	1.0647	0.477845	0.999909	1
17052378	WEE2	NM_001105558 // WEE2 // WEE1 homolog 2 (S. pombe) // 7q32 // 494551 /// ENST00000397541	NM_001105558	-0.07614	0.40032	-0.05286	0.09044	1.06469	0.493974	0.999909	1
16707107	LIPM	NM_001128215 // LIPM // lipase, family member M // 10q23.31 // 340654 /// ENST000004047	NM_001128215	0.13992	0.30047	-0.16912	0.0904233	1.06468	0.443681	0.999909	1
16952744		---	---	-0.04764	-0.28308	0.60197	0.0904167	1.06468	0.583392	0.999909	1
16807190		---	---	0.00736	0.16896	0.09487	0.0903967	1.06466	0.313637	0.999909	1
17085363		---	---	0.3723	-0.04779	-0.05334	0.09039	1.06466	0.614629	0.999909	1
17108912	MIR4770	NR_039927 // MIR4770 // microRNA 4770 // --- // 100616373	NR_039927	-0.40397	0.00573	0.6694	0.0903867	1.06466	0.584177	0.999909	1
17008512		---	---	0.07568	0.18825	0.00722	0.0903833	1.06465	0.423765	0.999909	1
16967489	SMR3B	NM_006685 // SMR3B // submaxillary gland androgen regulated protein 3B // 4q13.3 // 108	NM_006685	0.40851	0.15868	-0.29605	0.09038	1.06465	0.543687	0.999909	1
17061189	NAPEPLD	NM_001122838 // NAPEPLD // N-acyl phosphatidylethanolamine phospholipase D // 7q22.1 //	NM_001122838	0.12018	0.26725	-0.11629	0.09038	1.06465	0.705996	0.999909	1
16801302	PRTG	AY630258 // PRTG // protogenin // 15q21.3 // 283659	AY630258	0.16692	0.12541	-0.02121	0.0903733	1.06465	0.499631	0.999909	1
16727967		---	---	-0.15144	0.3377	0.08472	0.0903267	1.06461	0.621943	0.999909	1
16877968	DPYSL5	NM_001253723 // DPYSL5 // dihydropyrimidinase-like 5 // 2p23.3 // 56896 /// NM_00125372	NM_001253723	0.0089	0.04924	0.21274	0.0902933	1.06459	0.386014	0.999909	1
16762337	BCAT1	NM_005504 // BCAT1 // branched chain amino-acid transaminase 1, cytosolic // 12p12.1 //	NM_005504	0.15095	-0.00655	0.12646	0.0902867	1.06458	0.391028	0.999909	1
16828928		---	---	-0.1225	0.26961	0.12373	0.09028	1.06458	0.43832	0.999909	1
16689330	GBP3	ENST00000564037 // GBP3 // guanylate binding protein 3 // 1p22.2 // 2635	ENST00000564037	0.10209	0.26278	-0.09404	0.0902767	1.06457	0.412907	0.999909	1
16938819	ARPP21	NM_016300 // ARPP21 // cAMP-regulated phosphoprotein, 21kDa // 3p22.3 // 10777 /// NM_0	NM_016300	-0.04419	0.22658	0.0884	0.0902633	1.06456	0.407902	0.999909	1
17112588	LOC442459	NR_024608 // LOC442459 // X-ray repair complementing defective repair pseudogene // Xq2	NR_024608	0.01108	0.49116	-0.23145	0.0902633	1.06456	0.663304	0.999909	1
16939592	TRAK1	NM_001042646 // TRAK1 // trafficking protein, kinesin binding 1 // 3p22.1 // 22906 ///	NM_001042646	0.14608	0.07558	0.04911	0.0902567	1.06456	0.388693	0.999909	1
16692701	OTUD7B	NM_020205 // OTUD7B // OTU domain containing 7B // 1q21.2 // 56957 /// ENST00000369135	NM_020205	0.20054	0.10641	-0.03622	0.0902433	1.06455	0.664381	0.999909	1
17000164	NEUROG1	NM_006161 // NEUROG1 // neurogenin 1 // 5q23-q31 // 4762 /// ENST00000314744 // NEUROG1	NM_006161	0.11825	0.14024	0.01224	0.0902433	1.06455	0.400388	0.999909	1
16726569		---	---	0.05287	0.26045	-0.04263	0.09023	1.06454	0.435783	0.999909	1
16897511		---	---	0.22779	-0.04974	0.09263	0.0902267	1.06454	0.644948	0.999909	1
16960111		---	---	0.26178	0.0206	-0.01175	0.09021	1.06453	0.387248	0.999909	1
17102751	RN5S502	ENST00000362694 // RN5S502 // RNA, 5S ribosomal 502 // --- // ---	ENST00000362694	0.0731	0.10945	0.08805	0.0902	1.06452	0.635488	0.999909	1
16755263		---	---	-0.25176	0.17515	0.3472	0.0901967	1.06452	0.596837	0.999909	1
16947809	LRRIQ4	NM_001080460 // LRRIQ4 // leucine-rich repeats and IQ motif containing 4 // 3q26.2 // 3	NM_001080460	0.07493	-0.08206	0.27771	0.0901933	1.06451	0.466043	0.999909	1
16694861	ETV3L	NM_001004341 // ETV3L // ets variant 3-like // 1q23.1 // 440695 /// ENST00000454449 //	NM_001004341	0.19547	0.01481	0.06028	0.0901867	1.06451	0.389091	0.999909	1
16984405		---	---	0.07125	0.17348	0.02573	0.0901533	1.06448	0.520115	0.999909	1
17094613	CBWD7	ENST00000360171 // CBWD7 // COBW domain containing 7 // 9p12 // 728013 /// ENST00000360	ENST00000360171	0.04887	0.35016	-0.12857	0.0901533	1.06448	0.773501	0.999909	1
17046683	RABGEF1	NM_014504 // RABGEF1 // RAB guanine nucleotide exchange factor (GEF) 1 // 7q11.21 // 27	NM_014504	-0.03045	0.11946	0.18143	0.0901467	1.06448	0.385704	0.999909	1
16765697	ITGA7	NM_001144996 // ITGA7 // integrin, alpha 7 // 12q13 // 3679 /// NM_002206 // ITGA7 // i	NM_001144996	0.22325	0.11141	-0.06424	0.09014	1.06447	0.453969	0.999909	1
16849720	AATK	NM_001080395 // AATK // apoptosis-associated tyrosine kinase // 17q25.3 // 9625 /// ENS	NM_001080395	-0.10344	0.23826	0.13558	0.0901333	1.06447	0.492571	0.999909	1
16884369		---	---	-0.03637	0.06392	0.24281	0.09012	1.06446	0.361719	0.999909	1
16742306		---	---	-0.09727	0.20493	0.16266	0.0901067	1.06445	0.456477	0.999909	1
16728972		---	---	-0.01831	0.12357	0.16501	0.09009	1.06444	0.422903	0.999909	1
16748275	CLEC9A	NM_207345 // CLEC9A // C-type lectin domain family 9, member A // 12p13.2 // 283420 ///	NM_207345	0.06144	-0.08838	0.29719	0.0900833	1.06443	0.470028	0.999909	1
16685669	PABPC4	NM_001135653 // PABPC4 // poly(A) binding protein, cytoplasmic 4 (inducible form) // 1p	NM_001135653	0.13159	0.11027	0.02834	0.0900667	1.06442	0.623256	0.999909	1
16704473	AGAP9	AK160375 // AGAP9 // ArfGAP with GTPase domain, ankyrin repeat and PH domain 9 // 10q11	AK160375	0.02213	0.11455	0.13351	0.0900633	1.06442	0.719023	0.999909	1
16704658		---	---	0.02213	0.11455	0.13351	0.0900633	1.06442	0.719023	0.999909	1
16713858	AGAP9	AK160375 // AGAP9 // ArfGAP with GTPase domain, ankyrin repeat and PH domain 9 // 10q11	AK160375	0.02213	0.11455	0.13351	0.0900633	1.06442	0.719023	0.999909	1
16990561		---	---	-0.04888	0.11993	0.19914	0.0900633	1.06442	0.405268	0.999909	1
16873101		---	---	-0.10894	0.23804	0.14107	0.0900567	1.06441	0.543484	0.999909	1
16791561		---	---	0.07576	-0.06014	0.25453	0.09005	1.06441	0.528999	0.999909	1
17084069		---	---	0.04116	0.20887	0.02009	0.09004	1.0644	0.407455	0.999909	1
16760073		---	---	-0.03093	0.09114	0.20988	0.09003	1.06439	0.542361	0.999909	1
16714240	AGAP8	NM_001077686 // AGAP8 // ArfGAP with GTPase domain, ankyrin repeat and PH domain 8 // 1	NM_001077686	0.14231	0.30816	-0.1804	0.0900233	1.06439	0.772265	0.999909	1
17010517		---	---	-0.04395	0.10844	0.20556	0.0900167	1.06438	0.39491	0.999909	1
16869089		---	---	0.12903	0.00477	0.13623	0.09001	1.06438	0.512238	0.999909	1
17056187		---	---	-0.0445	-0.0628	0.37731	0.0900033	1.06437	0.47279	0.999909	1
17058204		---	---	0.11553	-0.14905	0.30346	0.08998	1.06436	0.433007	0.999909	1
16811994	PEAK1	ENST00000560626 // PEAK1 // NKF3 kinase family member // 15q24.3 // 79834 /// NM_024776	ENST00000560626	0.3462	0.02651	-0.10282	0.0899633	1.06434	0.588656	0.999909	1
16690621	RNU6V	ENST00000384105 // RNU6V // RNA, U6 small nuclear variant sequence with SNRPE pseudogen	ENST00000384105	0.0966	-0.00662	0.1799	0.08996	1.06434	0.513039	0.999909	1
17117592	LOC100128840	AK058065 // LOC100128840 // uncharacterized LOC100128840 // 12q24.33 // 100128840	AK058065	0.02302	0.03837	0.20848	0.0899567	1.06434	0.337112	0.999909	1
16759054		---	---	0.09879	0.36944	-0.19838	0.08995	1.06433	0.413017	0.999909	1
17000233	RN5S193	ENST00000410353 // RN5S193 // RNA, 5S ribosomal 193 // --- // ---	ENST00000410353	0.13086	0.11425	0.02472	0.0899433	1.06433	0.460493	0.999909	1
16806119		---	---	0.41274	-0.39931	0.25639	0.08994	1.06433	0.626653	0.999909	1
16749870		---	---	0.10543	0.2374	-0.07302	0.0899367	1.06432	0.370688	0.999909	1
16731526		---	---	-0.02063	-0.0034	0.29371	0.0898933	1.06429	0.454166	0.999909	1
16751491	KRT7	NM_005556 // KRT7 // keratin 7 // 12q13.13 // 3855 /// ENST00000331817 // KRT7 // kerat	NM_005556	-0.11507	0.13352	0.25121	0.0898867	1.06429	0.448143	0.999909	1
16890935	PLCD4	NM_032726 // PLCD4 // phospholipase C, delta 4 // 2q35 // 84812 /// ENST00000450993 //	NM_032726	0.10213	0.01776	0.14971	0.0898667	1.06427	0.414377	0.999909	1
16851669		---	---	-0.0393	0.2403	0.06854	0.0898467	1.06426	0.528711	0.999909	1
16775692		---	---	0.46698	-0.2335	0.03598	0.08982	1.06424	0.513598	0.999909	1
16964455	HGFAC	ENST00000382774 // HGFAC // HGF activator // 4p16 // 3083 /// NM_001528 // HGFAC // HGF	ENST00000382774	0.1342	0.17416	-0.0389	0.08982	1.06424	0.463639	0.999909	1
16663448	TMEM125	NM_144626 // TMEM125 // transmembrane protein 125 // 1p34.2 // 128218 /// ENST000004398	NM_144626	0.0095	0.26036	-0.00041	0.0898167	1.06423	0.416706	0.999909	1
16946450		---	---	0.1317	0.06599	0.07174	0.08981	1.06423	0.624012	0.999909	1
16686456		---	---	-0.28111	0.28987	0.26065	0.0898033	1.06423	0.52038	0.999909	1
17088959	GPR144	NM_001161808 // GPR144 // G protein-coupled receptor 144 // 9q33.3 // 347088 /// ENST00	NM_001161808	0.07417	-6e-05	0.1953	0.0898033	1.06423	0.421762	0.999909	1
16913985	TOX2	NM_032883 // TOX2 // TOX high mobility group box family member 2 // 20q13.12 // 84969 /	NM_032883	0.05007	0.21919	0.00014	0.0898	1.06422	0.435872	0.999909	1
17047330		---	---	0.06211	-0.03806	0.24533	0.0897933	1.06422	0.540942	0.999909	1
16744521		---	---	0.20736	0.26446	-0.20249	0.0897767	1.06421	0.47278	0.999909	1
16855988	LOC400657	NR_024484 // LOC400657 // uncharacterized LOC400657 // 18q22.3 // 400657	NR_024484	0.20795	0.09986	-0.03854	0.0897567	1.06419	0.410811	0.999909	1
16732363		---	---	0.04898	-0.18951	0.40979	0.0897533	1.06419	0.50281	0.999909	1
16851092	SLMO1	NM_001142405 // SLMO1 // slowmo homolog 1 (Drosophila) // 18p11.21 // 10650 /// NM_0065	NM_001142405	0.00547	0.31726	-0.05347	0.0897533	1.06419	0.485561	0.999909	1
16823624	SEPT12	NM_144605 // SEPT12 // septin 12 // 16p13.3 // 124404 /// NM_001154458 // SEPT12 // sep	NM_144605	0.03276	0.0216	0.21489	0.08975	1.06419	0.447689	0.999909	1
16886287	PABPC1P2	NR_026904 // PABPC1P2 // poly(A) binding protein, cytoplasmic 1 pseudogene 2 // 2q22.3	NR_026904	0.13951	0.14116	-0.01145	0.08974	1.06418	0.433636	0.999909	1
16660003		---	---	-0.01456	-0.16506	0.44883	0.0897367	1.06418	0.515459	0.999909	1
16828122	PKD1L3	NM_181536 // PKD1L3 // polycystic kidney disease 1-like 3 // 16q22.2 // 342372 /// AY16	NM_181536	0.09806	0.16547	0.00559	0.0897067	1.06415	0.524401	0.999909	1
16876836		---	---	0.14808	0.14941	-0.02837	0.0897067	1.06415	0.367906	0.999909	1
17099726	LOC100506599	NR_038969 // LOC100506599 // uncharacterized LOC100506599 // --- // 100506599 /// BC043	NR_038969	-0.10074	0.09923	0.27063	0.0897067	1.06415	0.470651	0.999909	1
16732700	CRTAM	ENST00000227348 // CRTAM // cytotoxic and regulatory T cell molecule // 11q24.1 // 5625	ENST00000227348	-0.16096	0.31907	0.111	0.0897033	1.06415	0.478281	0.999909	1
16879374		---	---	0.35363	-0.00816	-0.0764	0.08969	1.06414	0.504717	0.999909	1
16769419	GLT8D2	NM_031302 // GLT8D2 // glycosyltransferase 8 domain containing 2 // 12q // 83468 /// EN	NM_031302	0.00623	0.06488	0.19795	0.0896867	1.06414	0.431839	0.999909	1
16922292	SON	ENST00000356577 // SON // SON DNA binding protein // 21q22.11 // 6651 /// NM_138927 //	ENST00000356577	-0.11217	0.22692	0.15429	0.08968	1.06413	0.688387	0.999909	1
16951567	THRB	NM_001252634 // THRB // thyroid hormone receptor, beta // 3p24.2 // 7068 /// NM_0011281	NM_001252634	-0.00082	0.17613	0.0937	0.08967	1.06413	0.466957	0.999909	1
16853857		---	---	0.2156	0.01451	0.03889	0.0896667	1.06412	0.432342	0.999909	1
16781791	TOX4	ENST00000405508 // TOX4 // TOX high mobility group box family member 4 // 14q11.2 // 98	ENST00000405508	-0.03232	0.174	0.12731	0.0896633	1.06412	0.488288	0.999909	1
17115502		---	---	0.10116	-0.03897	0.20678	0.0896567	1.06412	0.569763	0.999909	1
16713324		---	---	0.13532	-0.24634	0.3799	0.0896267	1.06409	0.724429	0.999909	1
16825980	PRSS36	NM_173502 // PRSS36 // protease, serine, 36 // 16p11.2 // 146547 /// NM_001258290 // PR	NM_173502	-0.05428	0.04464	0.27852	0.0896267	1.06409	0.465653	0.999909	1
16818905	LOC283854	AK093211 // LOC283854 // uncharacterized LOC283854 // 16q12.1 // 283854	AK093211	0.04997	0.10731	0.11159	0.0896233	1.06409	0.465787	0.999909	1
16836487		---	---	-0.31925	0.17	0.41812	0.0896233	1.06409	0.567764	0.999909	1
16922577	MORC3	ENST00000546482 // MORC3 // MORC family CW-type zinc finger 3 // 21q22.13 // 23515 ///	ENST00000546482	0.2081	-0.12883	0.1896	0.0896233	1.06409	0.510878	0.999909	1
17085139		---	---	0.1861	0.0415	0.04123	0.08961	1.06408	0.505626	0.999909	1
16732373		---	---	0.21844	0.10587	-0.05549	0.0896067	1.06408	0.39819	0.999909	1
16748364		---	---	0.30258	-0.0314	-0.00237	0.0896033	1.06408	0.611901	0.999909	1
16819666	CCDC113	NM_014157 // CCDC113 // coiled-coil domain containing 113 // 16q21 // 29070 /// ENST000	NM_014157	0.08046	-0.04795	0.23629	0.0896	1.06408	0.49636	0.999909	1
16751080		---	---	0.14582	-0.29475	0.4177	0.08959	1.06407	0.568198	0.999909	1
16696414		---	---	0.49372	-0.23447	0.00951	0.0895867	1.06407	0.606076	0.999909	1
16792268	TRAPPC6B	NM_001079537 // TRAPPC6B // trafficking protein particle complex 6B // 14q21.1 // 12255	NM_001079537	-0.25444	0.51762	0.00546	0.0895467	1.06404	0.625388	0.999909	1
16898657		---	---	0.08085	0.10742	0.08037	0.0895467	1.06404	0.477032	0.999909	1
16942848		---	---	0.00936	0.06237	0.19688	0.0895367	1.06403	0.392558	0.999909	1
17063787	TRBV6-7	ENST00000390373 // TRBV6-7 // T cell receptor beta variable 6-7 (non-functional) // ---	ENST00000390373	0.08251	0.0118	0.17429	0.0895333	1.06403	0.549029	0.999909	1
16758848		---	---	-0.09486	0.48515	-0.12173	0.08952	1.06402	0.662733	0.999909	1
16983447		---	---	0.28218	0.11572	-0.12938	0.0895067	1.06401	0.558487	0.999909	1
16997777		---	---	0.04833	-0.00407	0.22424	0.0895	1.064	0.429593	0.999909	1
17048460		---	---	0.02065	0.53381	-0.28597	0.0894967	1.064	0.57906	0.999909	1
16945365	H1FX-AS1	NR_026991 // H1FX-AS1 // H1FX antisense RNA 1 (non-protein coding) // 3q21.3 // 339942	NR_026991	0.07517	-0.01099	0.2043	0.0894933	1.064	0.496869	0.999909	1
16879747	TMEM247	NM_001145051 // TMEM247 // transmembrane protein 247 // 2p21 // 388946 /// ENST00000434	NM_001145051	-0.07085	0.26136	0.07792	0.0894767	1.06398	0.440586	0.999909	1
16814056	OR4F4	ENST00000326183 // OR4F4 // olfactory receptor, family 4, subfamily F, member 4 // 15q2	ENST00000326183	0.50734	-0.39836	0.15939	0.0894567	1.06397	0.67998	0.999909	1
16762457	LOC100506451	NR_038227 // LOC100506451 // uncharacterized LOC100506451 // --- // 100506451 /// NR_03	NR_038227	0.09199	0.04546	0.13086	0.0894367	1.06395	0.376785	0.999909	1
16772419		---	---	0.38396	-0.12397	0.00831	0.0894333	1.06395	0.50793	0.999909	1
17084685	TESK1	NM_006285 // TESK1 // testis-specific kinase 1 // 9p13 // 7016 /// ENST00000336395 // T	NM_006285	0.05614	-0.07901	0.29112	0.0894167	1.06394	0.499382	0.999909	1
16984029		---	---	-0.17092	0.10498	0.33411	0.08939	1.06392	0.467429	0.999909	1
16800615	SPATA5L1	NM_024063 // SPATA5L1 // spermatogenesis associated 5-like 1 // 15q21.1 // 79029 /// NR	NM_024063	0.03585	-0.11668	0.34899	0.0893867	1.06392	0.55304	0.999909	1
17019864	CRISP2	NM_003296 // CRISP2 // cysteine-rich secretory protein 2 // 6p12.3 // 7180 /// NM_00114	NM_003296	0.17047	-0.13926	0.23691	0.0893733	1.06391	0.512912	0.999909	1
16752343	SUOX	ENST00000394109 // SUOX // sulfite oxidase // 12q13.2 // 6821 /// NM_000456 // SUOX //	ENST00000394109	-0.04516	0.22358	0.08967	0.0893633	1.0639	0.443131	0.999909	1
16836123		---	---	-0.14678	0.18598	0.22887	0.0893567	1.0639	0.525503	0.999909	1
16683618		---	---	0.0975	0.11131	0.05921	0.08934	1.06388	0.510275	0.999909	1
16941389	GLYCTK	NM_145262 // GLYCTK // glycerate kinase // 3p21.1 // 132158 /// NR_026699 // GLYCTK //	NM_145262	0.29582	-0.16739	0.13953	0.08932	1.06387	0.52762	0.999909	1
16778946		---	---	-0.19395	0.39524	0.06666	0.0893167	1.06387	0.540399	0.999909	1
16851677		---	---	0.00385	0.21783	0.04627	0.0893167	1.06387	0.414834	0.999909	1
16737629		---	---	-0.01942	0.22776	0.0596	0.0893133	1.06386	0.368703	0.999909	1
16740825		---	---	-0.07653	0.087	0.25746	0.08931	1.06386	0.413427	0.999909	1
17007673	UHRF1BP1	NM_017754 // UHRF1BP1 // UHRF1 binding protein 1 // 6p21 // 54887 /// ENST00000192788 /	NM_017754	0.09109	0.26309	-0.08632	0.0892867	1.06384	0.433424	0.999909	1
16701597	OR14A16	NM_001001966 // OR14A16 // olfactory receptor, family 14, subfamily A, member 16 // 1q4	NM_001001966	0.14097	0.16906	-0.04218	0.0892833	1.06384	0.405504	0.999909	1
16934045	PIK3IP1	NM_052880 // PIK3IP1 // phosphoinositide-3-kinase interacting protein 1 // 22q12.2 // 1	NM_052880	-0.05915	0.30314	0.02385	0.08928	1.06384	0.408662	0.999909	1
17076215		---	---	0.18173	0.09775	-0.01164	0.08928	1.06384	0.408359	0.999909	1
17085595	FOXD4L3	ENST00000342833 // FOXD4L3 // forkhead box D4-like 3 // 9q21.11 // 286380 /// NM_001085	ENST00000342833	0.07522	0.01903	0.17358	0.0892767	1.06384	0.626763	0.999909	1
16891491		---	---	-0.02766	-0.00312	0.29857	0.0892633	1.06383	0.414278	0.999909	1
16722521		---	---	0.10332	-0.0842	0.24865	0.0892567	1.06382	0.436923	0.999909	1
16962034	MCF2L2	NM_015078 // MCF2L2 // MCF.2 cell line derived transforming sequence-like 2 // 3q27.1 /	NM_015078	-0.09145	0.34796	0.01112	0.08921	1.06379	0.56539	0.999909	1
16988267	LOC728342	NR_046089 // LOC728342 // uncharacterized LOC728342 // 5q23.1 // 728342 /// BC045192 //	NR_046089	0.13375	-0.08368	0.21756	0.08921	1.06379	0.431909	0.999909	1
16689053	C1orf52	NR_024113 // C1orf52 // chromosome 1 open reading frame 52 // 1p22.3 // 148423 /// NM_1	NR_024113	-0.01337	0.1599	0.12109	0.0892067	1.06379	0.473308	0.999909	1
16717552		---	---	0.11572	0.00259	0.14928	0.0891967	1.06378	0.456717	0.999909	1
17080988		---	---	0.00142	0.10541	0.16074	0.08919	1.06377	0.441457	0.999909	1
16894091		---	---	0.2892	0.14354	-0.16521	0.0891767	1.06376	0.464528	0.999909	1
16751548		---	---	-0.00679	-0.16943	0.44364	0.08914	1.06374	0.509747	0.999909	1
16860766	WTIP	ENST00000270288 // WTIP // Wilms tumor 1 interacting protein // 19q13.11 // 126374 ///	ENST00000270288	-0.00829	-0.05718	0.33282	0.0891167	1.06372	0.483431	0.999909	1
17067566	RBPMS	NM_001008711 // RBPMS // RNA binding protein with multiple splicing // 8p12 // 11030 //	NM_001008711	0.0998	0.2872	-0.11966	0.0891133	1.06372	0.433713	0.999909	1
16774421	ENOX1-AS2	ENST00000434273 // ENOX1-AS2 // ENOX1 antisense RNA 2 (non-protein coding) // --- // --	ENST00000434273	0.03442	0.02694	0.20596	0.0891067	1.06371	0.411353	0.999909	1
16851625		---	---	0.02671	0.11716	0.12337	0.08908	1.06369	0.415022	0.999909	1
16712480	LOC100499489	NR_036533 // LOC100499489 // uncharacterized LOC100499489 // 10p12.2 // 100499489	NR_036533	-0.09247	0.13778	0.22191	0.0890733	1.06369	0.436582	0.999909	1
17005305		---	---	-0.01009	0.29641	-0.01911	0.08907	1.06368	0.583213	0.999909	1
16845406		---	---	-0.47699	0.20978	0.53428	0.0890233	1.06365	0.613878	0.999909	1
16926270		---	---	0.08834	-0.20059	0.37928	0.08901	1.06364	0.515636	0.999909	1
16713309	FZD8	NM_031866 // FZD8 // frizzled family receptor 8 // 10p11.21 // 8325 /// ENST00000374694	NM_031866	0.11991	-0.12672	0.27382	0.0890033	1.06364	0.530192	0.999909	1
16776186	LOC283481	NR_036487 // LOC283481 // uncharacterized LOC283481 // 13q33.1 // 283481 /// AF086059 /	NR_036487	-0.0817	0.3694	-0.02069	0.0890033	1.06364	0.44628	0.999909	1
16887118	LOC100506134	NR_038983 // LOC100506134 // uncharacterized LOC100506134 // 2q24 // 100506134 /// NR_0	NR_038983	0.33539	0.07065	-0.13903	0.0890033	1.06364	0.457603	0.999909	1
16935617		---	---	-0.24537	0.21573	0.2966	0.0889867	1.06362	0.59045	0.999909	1
16813459		---	---	0.43546	-0.11189	-0.05663	0.08898	1.06362	0.518396	0.999909	1
17118303		---	---	0.20065	0.0482	0.01809	0.08898	1.06362	0.583955	0.999909	1
16874228	KCNA7	NM_031886 // KCNA7 // potassium voltage-gated channel, shaker-related subfamily, member	NM_031886	0.22385	0.13293	-0.08985	0.0889767	1.06362	0.366543	0.999909	1
17060356	OR2AE1	ENST00000316368 // OR2AE1 // olfactory receptor, family 2, subfamily AE, member 1 // 7q	ENST00000316368	0.04525	0.22448	-0.00281	0.0889733	1.06361	0.532624	0.999909	1
17096954		---	---	-0.0427	0.22018	0.08939	0.0889567	1.0636	0.630858	0.999909	1
17045253		---	---	0.38306	-0.10222	-0.01399	0.08895	1.0636	0.553008	0.999909	1
16698972		---	---	0.31057	-0.11873	0.07498	0.08894	1.06359	0.519128	0.999909	1
16735764	MRVI1	NM_001098579 // MRVI1 // murine retrovirus integration site 1 homolog // 11p15 // 10335	NM_001098579	-0.13712	0.10821	0.29573	0.08894	1.06359	0.408519	0.999909	1
16840015		---	---	0.04687	0.3786	-0.15865	0.08894	1.06359	0.529083	0.999909	1
16770471		---	---	0.16471	-0.23855	0.34064	0.0889333	1.06358	0.466224	0.999909	1
16775871	HS6ST3	NM_153456 // HS6ST3 // heparan sulfate 6-O-sulfotransferase 3 // 13q32.1 // 266722 ///	NM_153456	0.1039	-0.00068	0.16355	0.0889233	1.06358	0.449922	0.999909	1
16902859		---	---	0.12337	0.01309	0.13029	0.0889167	1.06357	0.381496	0.999909	1
16808725		---	---	0.06682	-0.05177	0.25165	0.0889	1.06356	0.470063	0.999909	1
16939768	KRBOX1	ENST00000418176 // KRBOX1 // KRAB box domain containing 1 // 3p22.1 // 100506243 /// NM	ENST00000418176	0.01891	0.05333	0.19445	0.0888967	1.06356	0.399461	0.999909	1
16952704		---	---	0.28646	0.19804	-0.21784	0.0888867	1.06355	0.445478	0.999909	1
16918918	LOC647979	NR_027451 // LOC647979 // uncharacterized LOC647979 // 20q11.23 // 647979	NR_027451	-0.0895	0.3161	0.04	0.0888667	1.06353	0.607322	0.999909	1
17086693		---	---	0.16264	0.11641	-0.01246	0.0888633	1.06353	0.476634	0.999909	1
16671823	DAP3	ENST00000368336 // DAP3 // death associated protein 3 // 1q22 // 7818 /// NM_033657 //	ENST00000368336	0.07457	-0.04513	0.23711	0.08885	1.06352	0.596666	0.999909	1
16777829		---	---	0.06895	-0.10469	0.30227	0.0888433	1.06352	0.382637	0.999909	1
16976900		---	---	0.07652	0.09463	0.09534	0.08883	1.06351	0.374865	0.999909	1
16914888	MOCS3	NM_014484 // MOCS3 // molybdenum cofactor synthesis 3 // 20q13.13 // 27304 /// ENST0000	NM_014484	0.09589	0.17026	0.0003	0.0888167	1.0635	0.405054	0.999909	1
16945357	C3orf37	ENST00000383463 // C3orf37 // chromosome 3 open reading frame 37 // 3q21.3 // 56941 ///	ENST00000383463	0.24128	0.06055	-0.0354	0.08881	1.06349	0.627304	0.999909	1
16932570	SCARF2	NM_153334 // SCARF2 // scavenger receptor class F, member 2 // 22q11.21 // 91179 /// NM	NM_153334	0.09113	-0.07443	0.24972	0.0888067	1.06349	0.456335	0.999909	1
16893761		---	---	0.02955	0.26741	-0.0306	0.0887867	1.06348	0.464612	0.999909	1
16771030		---	---	0.64575	0.13738	-0.51683	0.0887667	1.06346	0.714927	0.999909	1
17052917	CTAGE4	NM_198495 // CTAGE4 // CTAGE family, member 4 // 7q35 // 100128553 /// ENST00000486333	NM_198495	-0.1002	0.15843	0.20807	0.0887667	1.06346	0.507625	0.999909	1
17058645		---	---	0.22683	-0.1854	0.22474	0.0887233	1.06343	0.530292	0.999909	1
16668517	SLC6A17	ENST00000331565 // SLC6A17 // solute carrier family 6, member 17 // 1p13.3 // 388662 //	ENST00000331565	-0.24247	0.22533	0.28327	0.08871	1.06342	0.555791	0.999909	1
16755902	GNPTAB	AL832172 // GNPTAB // N-acetylglucosamine-1-phosphate transferase, alpha and beta subun	AL832172	0.02616	0.44645	-0.20649	0.0887067	1.06342	0.565809	0.999909	1
17050903		---	---	0.15236	0.10781	0.00595	0.0887067	1.06342	0.470624	0.999909	1
16672448		---	---	0.18469	0.09675	-0.01533	0.0887033	1.06341	0.428332	0.999909	1
17091995		---	---	0.15848	-0.07548	0.18306	0.0886867	1.0634	0.438984	0.999909	1
16734805	OR51S1	ENST00000322101 // OR51S1 // olfactory receptor, family 51, subfamily S, member 1 // 11	ENST00000322101	0.15243	0.31342	-0.19981	0.08868	1.0634	0.640597	0.999909	1
16909254	LOC729968	AK125767 // LOC729968 // uncharacterized LOC729968 // 2q36.3 // 729968	AK125767	0.10002	0.0136	0.15236	0.08866	1.06338	0.410967	0.999909	1
16714618	ANK3	NM_001204404 // ANK3 // ankyrin 3, node of Ranvier (ankyrin G) // 10q21 // 288 /// NM_0	NM_001204404	0.09848	0.08564	0.08185	0.0886567	1.06338	0.397165	0.999909	1
16990261	PCDHB3	NM_018937 // PCDHB3 // protocadherin beta 3 // 5q31 // 56132 /// ENST00000231130 // PCD	NM_018937	0.1371	0.19567	-0.06685	0.08864	1.06337	0.469986	0.999909	1
16948738	AP2M1	ENST00000382456 // AP2M1 // adaptor-related protein complex 2, mu 1 subunit // 3q28 //	ENST00000382456	0.10571	0.05896	0.10121	0.0886267	1.06336	0.402358	0.999909	1
17080648	HAS2	ENST00000303924 // HAS2 // hyaluronan synthase 2 // 8q24.12 // 3037 /// NM_005328 // HA	ENST00000303924	0.08819	-0.00053	0.1782	0.08862	1.06335	0.356512	0.999909	1
16781967	TRAV35	ENST00000390462 // TRAV35 // T cell receptor alpha variable 35 // --- // ---	ENST00000390462	0.08754	-0.10871	0.28701	0.0886133	1.06335	0.449901	0.999909	1
16780619		---	---	0.35991	-0.13254	0.03839	0.0885867	1.06333	0.465943	0.999909	1
16708236		---	---	0.19034	-0.34773	0.42314	0.0885833	1.06333	0.643751	0.999909	1
16832499	FOXN1	ENST00000226247 // FOXN1 // forkhead box N1 // 17q11-q12 // 8456 /// NM_003593 // FOXN1	ENST00000226247	0.24663	-0.02061	0.03972	0.08858	1.06332	0.463908	0.999909	1
17085459	LOC642929	NR_027472 // LOC642929 // general transcription factor II, i pseudogene // 9p11.2 // 64	NR_027472	-0.03687	0.08432	0.21829	0.08858	1.06332	0.385836	0.999909	1
17105222		---	---	0.18038	-0.04449	0.12985	0.08858	1.06332	0.343998	0.999909	1
16972821		---	---	-0.23126	0.25858	0.2384	0.0885733	1.06332	0.492538	0.999909	1
16805335		---	---	0.11882	0.09939	0.04749	0.0885667	1.06331	0.380605	0.999909	1
16729100		---	---	0.29005	-0.29169	0.26727	0.0885433	1.0633	0.505981	0.999909	1
17085561	CBWD7	ENST00000360171 // CBWD7 // COBW domain containing 7 // 9p12 // 728013 /// ENST00000360	ENST00000360171	0.03694	0.28807	-0.05939	0.08854	1.06329	0.706826	0.999909	1
16679506		---	---	-0.10901	0.15129	0.22326	0.0885133	1.06327	0.523062	0.999909	1
16792615	C14orf182	NM_001012706 // C14orf182 // chromosome 14 open reading frame 182 // 14q21.3 // 283551	NM_001012706	0.02686	0.23455	0.00412	0.08851	1.06327	0.45321	0.999909	1
16896243		---	---	-0.01418	-0.02859	0.3083	0.08851	1.06327	0.534973	0.999909	1
16825583	KCTD13	NM_178863 // KCTD13 // potassium channel tetramerisation domain containing 13 // 16p11.	NM_178863	0.13726	-0.10451	0.23265	0.0884667	1.06324	0.486922	0.999909	1
16846913	MTVR2	NR_027025 // MTVR2 // mouse mammary tumor virus receptor homolog 2 // 17q23 // 246754	NR_027025	0.09835	-0.00159	0.16858	0.0884467	1.06322	0.680832	0.999909	1
16842566		---	---	-0.06165	0.2985	0.02842	0.0884233	1.06321	0.487611	0.999909	1
16974534	PROM1	NM_006017 // PROM1 // prominin 1 // 4p15.32 // 8842 /// NM_001145847 // PROM1 // promin	NM_006017	0.11882	0.13849	0.00795	0.08842	1.06321	0.347668	0.999909	1
16863793	KCNJ14	NM_013348 // KCNJ14 // potassium inwardly-rectifying channel, subfamily J, member 14 //	NM_013348	-0.07566	0.24788	0.09303	0.0884167	1.0632	0.686461	0.999909	1
16734809	OR51H1P	ENST00000322059 // OR51H1P // olfactory receptor, family 51, subfamily H, member 1 pseu	ENST00000322059	0.00303	-0.04811	0.31029	0.0884033	1.06319	0.391561	0.999909	1
16858636	LOC100289333	AK023304 // LOC100289333 // uncharacterized LOC100289333 // 19p13.2 // 100289333	AK023304	0.36137	-0.04859	-0.04759	0.0883967	1.06319	0.533766	0.999909	1
16846209	MIR1203	NR_031607 // MIR1203 // microRNA 1203 // --- // 100302211	NR_031607	-0.08732	0.10077	0.25172	0.08839	1.06318	0.371297	0.999909	1
17057238	CAMK2B	NM_001220 // CAMK2B // calcium/calmodulin-dependent protein kinase II beta // 7p14.3-p1	NM_001220	0.17149	-0.06554	0.15922	0.08839	1.06318	0.469869	0.999909	1
17109425		---	---	0.10602	0.251	-0.09186	0.0883867	1.06318	0.605138	0.999909	1
16850958	APCDD1	NM_153000 // APCDD1 // adenomatosis polyposis coli down-regulated 1 // 18p11.22 // 1474	NM_153000	-0.22093	0.34307	0.143	0.08838	1.06318	0.485193	0.999909	1
16885273	RN5S102	ENST00000516865 // RN5S102 // RNA, 5S ribosomal 102 // --- // ---	ENST00000516865	-0.18994	-0.05023	0.50528	0.08837	1.06317	0.547825	0.999909	1
16688113	RN5S49	ENST00000516450 // RN5S49 // RNA, 5S ribosomal 49 // --- // ---	ENST00000516450	-0.25821	-0.00083	0.52414	0.0883667	1.06317	0.637541	0.999909	1
16867657	PSPN	NM_004158 // PSPN // persephin // 19p13.3 // 5623 /// ENST00000245810 // PSPN // persep	NM_004158	0.24146	0.041	-0.01737	0.0883633	1.06316	0.569511	0.999909	1
16727700		---	---	0.56503	0.01723	-0.31726	0.0883333	1.06314	0.712516	0.999909	1
16988629		---	---	-0.08132	0.1493	0.19699	0.0883233	1.06313	0.484137	0.999909	1
16793190	WDHD1	NM_007086 // WDHD1 // WD repeat and HMG-box DNA binding protein 1 // 14q22.2 // 11169 /	NM_007086	0.18154	0.0574	0.02589	0.0882767	1.0631	0.400379	0.999909	1
17022691	FYN	NM_002037 // FYN // FYN oncogene related to SRC, FGR, YES // 6q21 // 2534 /// ENST00000	NM_002037	0.28391	-0.10085	0.08177	0.0882767	1.0631	0.626467	0.999909	1
16788469		---	---	0.25839	0.19799	-0.19162	0.0882533	1.06308	0.560114	0.999909	1
16977810	HSD17B13	ENST00000328546 // HSD17B13 // hydroxysteroid (17-beta) dehydrogenase 13 // 4q22.1 // 3	ENST00000328546	-0.00394	0.15244	0.11617	0.0882233	1.06306	0.376895	0.999909	1
16669443	HIST2H2BF	AK092418 // HIST2H2BF // histone cluster 2, H2bf // 1q21.2 // 440689	AK092418	0.00968	-0.309	0.56395	0.08821	1.06305	0.655	0.999909	1
16833787	PPP1R1B	NM_032192 // PPP1R1B // protein phosphatase 1, regulatory (inhibitor) subunit 1B // 17q	NM_032192	0.10386	0.12285	0.03792	0.08821	1.06305	0.461848	0.999909	1
16993638	LOC100507619	ENST00000511331 // LOC100507619 // uncharacterized LOC100507619 // --- // 100507619 ///	ENST00000511331	0.40684	-0.20678	0.06455	0.0882033	1.06305	0.55396	0.999909	1
16907691	FZD5	NM_003468 // FZD5 // frizzled family receptor 5 // 2q33.3 // 7855 /// ENST00000295417 /	NM_003468	0.49229	-0.16146	-0.06623	0.0882	1.06304	0.605687	0.999909	1
16821213		---	---	0.15872	0.04767	0.05819	0.0881933	1.06304	0.367922	0.999909	1
17045425	C7orf10	ENST00000309930 // C7orf10 // chromosome 7 open reading frame 10 // 7p14.1 // 79783 ///	ENST00000309930	0.13232	0.02371	0.10855	0.0881933	1.06304	0.346473	0.999909	1
16671401		---	---	0.32972	-0.31181	0.24666	0.08819	1.06304	0.718541	0.999909	1
16865786		---	---	0.01552	0.22039	0.02866	0.08819	1.06304	0.452631	0.999909	1
17083136	RN5S279	ENST00000365513 // RN5S279 // RNA, 5S ribosomal 279 // --- // ---	ENST00000365513	-0.15908	0.14911	0.27449	0.0881733	1.06302	0.658433	0.999909	1
16912846	ACTL10	NM_001024675 // ACTL10 // actin-like 10 // 20q11.22 // 170487 /// ENST00000330271 // AC	NM_001024675	0.02194	0.0154	0.22717	0.08817	1.06302	0.382442	0.999909	1
17005790	HIST2H4B	ENST00000354348 // HIST2H4B // histone cluster 2, H4b // 1q21 // 554313 /// ENST0000035	ENST00000354348	-0.90881	0.32668	0.84663	0.0881667	1.06302	0.790599	0.999909	1
17016043	MBOAT1	NM_001080480 // MBOAT1 // membrane bound O-acyltransferase domain containing 1 // 6p22.	NM_001080480	0.01955	0.03991	0.20498	0.0881467	1.063	0.390098	0.999909	1
16710664		---	---	0.00092	0.02299	0.2405	0.0881367	1.063	0.532833	0.999909	1
17065903		---	---	0.36825	0.07217	-0.17601	0.0881367	1.063	0.50287	0.999909	1
17008720	GNMT	NM_018960 // GNMT // glycine N-methyltransferase // 6p12 // 27232 /// ENST00000372808 /	NM_018960	0.07237	0.14883	0.04319	0.08813	1.06299	0.397901	0.999909	1
16941109		---	---	0.15027	0.04215	0.07196	0.0881267	1.06299	0.501341	0.999909	1
16692383	NBPF24	NR_046188 // NBPF24 // neuroblastoma breakpoint family, member 24 // 1q21.2 // 728912 /	NR_046188	0.1035	0.13502	0.02582	0.0881133	1.06298	0.677851	0.999909	1
17091750	ARRDC1	NM_152285 // ARRDC1 // arrestin domain containing 1 // 9q34.3 // 92714 /// ENST00000371	NM_152285	0.10935	0.25951	-0.10453	0.08811	1.06298	0.45455	0.999909	1
16770783		---	---	-0.01888	0.29015	-0.00707	0.0880667	1.06294	0.448492	0.999909	1
17105753	TCEAL3	ENST00000477014 // TCEAL3 // transcription elongation factor A (SII)-like 3 // Xq22.2 /	ENST00000477014	0.0564	-0.39086	0.59865	0.0880633	1.06294	0.568796	0.999909	1
17014442	SLC22A3	NM_021977 // SLC22A3 // solute carrier family 22 (extraneuronal monoamine transporter),	NM_021977	0.05977	0.11801	0.08636	0.0880467	1.06293	0.502114	0.999909	1
16828721	SLC38A8	NM_001080442 // SLC38A8 // solute carrier family 38, member 8 // 16q23.3 // 146167 ///	NM_001080442	0.33906	-0.25159	0.17658	0.0880167	1.06291	0.50335	0.999909	1
16829472	LOC100506388	NR_040011 // LOC100506388 // uncharacterized LOC100506388 // --- // 100506388 /// NM_00	NR_040011	-0.16823	0.20316	0.22911	0.0880133	1.06291	0.480204	0.999909	1
16758969		---	---	0.14838	0.07211	0.04349	0.0879933	1.06289	0.394127	0.999909	1
17070589	CNBD1	ENST00000518476 // CNBD1 // cyclic nucleotide binding domain containing 1 // 8q21.3 //	ENST00000518476	0.3202	-0.06343	0.00719	0.0879867	1.06289	0.51461	0.999909	1
17058231		---	---	0.02199	0.41037	-0.16841	0.0879833	1.06288	0.49892	0.999909	1
16674289		---	---	0.38802	-0.02807	-0.09601	0.08798	1.06288	0.577585	0.999909	1
16920425		---	---	0.22053	0.07273	-0.02937	0.0879633	1.06287	0.399981	0.999909	1
16892178	DIS3L2	NR_046477 // DIS3L2 // DIS3 mitotic control homolog (S. cerevisiae)-like 2 // 2q37.1 //	NR_046477	0.04786	0.30257	-0.08656	0.0879567	1.06286	0.493699	0.999909	1
17112146	MAP2K4P1	NR_029423 // MAP2K4P1 // mitogen-activated protein kinase kinase 4 pseudogene 1 // Xq13	NR_029423	0.06242	0.09826	0.10307	0.0879167	1.06283	0.419164	0.999909	1
16834725	ASB16	NM_080863 // ASB16 // ankyrin repeat and SOCS box containing 16 // 17q21.31 // 92591 //	NM_080863	0.28468	-0.013	-0.00795	0.08791	1.06283	0.501624	0.999909	1
17110117		---	---	0.34418	0.17939	-0.25984	0.08791	1.06283	0.7786	0.999909	1
16998804		---	---	0.2468	0.07472	-0.0578	0.0879067	1.06283	0.372124	0.999909	1
16997109		---	---	0.09583	-0.16151	0.32934	0.0878867	1.06281	0.459897	0.999909	1
16948438	SOX2-OT	NR_004053 // SOX2-OT // SOX2 overlapping transcript (non-protein coding) // 3q26.33 //	NR_004053	0.06709	0.17793	0.01859	0.08787	1.0628	0.431504	0.999909	1
16919631	WFDC11	NM_147197 // WFDC11 // WAP four-disulfide core domain 11 // 20q13.12 // 259239 /// ENST	NM_147197	-0.22281	0.03971	0.44667	0.0878567	1.06279	0.504362	0.999909	1
17099150	FIBCD1	NM_001145106 // FIBCD1 // fibrinogen C domain containing 1 // 9q34.12 // 84929 /// ENST	NM_001145106	0.22708	-0.25687	0.29335	0.0878533	1.06279	0.567032	0.999909	1
16919254	RN5S484	ENST00000458857 // RN5S484 // RNA, 5S ribosomal 484 // --- // ---	ENST00000458857	0.33277	0.05065	-0.1199	0.08784	1.06278	0.553638	0.999909	1
16759002	LOC100128554	NR_015398 // LOC100128554 // uncharacterized LOC100128554 // 12q24.32 // 100128554 ///	NR_015398	-0.02348	0.08395	0.20299	0.08782	1.06276	0.467575	0.999909	1
16817973	SRCAP	NM_006662 // SRCAP // Snf2-related CREBBP activator protein // 16p11.2 // 10847 /// ENS	NM_006662	0.16498	0.02698	0.0715	0.08782	1.06276	0.396115	0.999909	1
17109109		---	---	0.0206	0.46566	-0.22282	0.0878133	1.06276	0.795628	0.999909	1
16782548	PCK2	ENST00000216780 // PCK2 // phosphoenolpyruvate carboxykinase 2 (mitochondrial) // 14q11	ENST00000216780	0.08899	0.10659	0.06785	0.08781	1.06276	0.502641	0.999909	1
16939635		---	---	0.63264	-0.32396	-0.04526	0.0878067	1.06275	0.770703	0.999909	1
16927052	CDC45	ENST00000407835 // CDC45 // cell division cycle 45 homolog (S. cerevisiae) // 22q11.21	ENST00000407835	0.19906	0.04067	0.02367	0.0878	1.06275	0.418145	0.999909	1
17013594		---	---	0.05382	0.10687	0.10271	0.0878	1.06275	0.510926	0.999909	1
16785003	PRKCH	NM_006255 // PRKCH // protein kinase C, eta // 14q23.1 // 5583 /// ENST00000332981 // P	NM_006255	0.01365	0.06253	0.18719	0.08779	1.06274	0.344749	0.999909	1
16936216		---	---	0.3359	-0.21845	0.14592	0.08779	1.06274	0.459348	0.999909	1
16911414		---	---	0.12339	-0.04221	0.18213	0.08777	1.06273	0.455856	0.999909	1
16751905	HOXC12	ENST00000243103 // HOXC12 // homeobox C12 // 12q13.13 // 3228 /// NM_173860 // HOXC12 /	ENST00000243103	0.24871	-0.04627	0.06084	0.08776	1.06272	0.438807	0.999909	1
16707180	IFIT2	NM_001547 // IFIT2 // interferon-induced protein with tetratricopeptide repeats 2 // 10	NM_001547	0.04538	0.2811	-0.06321	0.0877567	1.06272	0.624669	0.999909	1
17066036	VPS37A	ENST00000324849 // VPS37A // vacuolar protein sorting 37 homolog A (S. cerevisiae) // 8	ENST00000324849	-0.02409	0.20769	0.07962	0.08774	1.0627	0.562425	0.999909	1
16977986	SNCA	ENST00000394986 // SNCA // synuclein, alpha (non A4 component of amyloid precursor) //	ENST00000394986	-0.04135	0.13385	0.17071	0.0877367	1.0627	0.442144	0.999909	1
16968299		---	---	-0.07802	0.1375	0.20365	0.08771	1.06268	0.515576	0.999909	1
16899632		---	---	-0.26284	0.70391	-0.17795	0.0877067	1.06268	0.701326	0.999909	1
16683960	MAP3K6	NM_004672 // MAP3K6 // mitogen-activated protein kinase kinase kinase 6 // 1p36.11 // 9	NM_004672	0.09092	0.04757	0.12456	0.0876833	1.06266	0.361894	0.999909	1
16762675	LOC729291	BC048978 // LOC729291 // uncharacterized LOC729291 // 12p11.22 // 729291	BC048978	0.00849	-0.28177	0.53632	0.08768	1.06266	0.629192	0.999909	1
17094344		---	---	0.27707	-0.02182	0.00769	0.0876467	1.06264	0.534273	0.999909	1
17104196		---	---	0.23889	0.11419	-0.09017	0.0876367	1.06263	0.601499	0.999909	1
16990985	PPARGC1B	NM_133263 // PPARGC1B // peroxisome proliferator-activated receptor gamma, coactivator	NM_133263	0.08779	0.2391	-0.06399	0.0876333	1.06263	0.426389	0.999909	1
16967563	RUFY3	NM_001037442 // RUFY3 // RUN and FYVE domain containing 3 // 4q13.3 // 22902 /// ENST00	NM_001037442	0.14903	0.26148	-0.14763	0.0876267	1.06262	0.597619	0.999909	1
16752132	MUCL1	NM_058173 // MUCL1 // mucin-like 1 // 12q // 118430 /// ENST00000308796 // MUCL1 // muc	NM_058173	3e-05	-0.07097	0.33373	0.0875967	1.0626	0.431393	0.999909	1
17042681	FAM20C	NM_020223 // FAM20C // family with sequence similarity 20, member C // 7p22.3 // 56975	NM_020223	0.26723	-0.0731	0.06865	0.0875933	1.0626	0.51413	0.999909	1
16828046	PHLPP2	NM_015020 // PHLPP2 // PH domain and leucine rich repeat protein phosphatase 2 // 16q22	NM_015020	-0.11417	0.16246	0.21447	0.0875867	1.06259	0.587421	0.999909	1
16962911	LRRC15	NM_001135057 // LRRC15 // leucine rich repeat containing 15 // 3q29 // 131578 /// NM_13	NM_001135057	-0.0637	0.34491	-0.01852	0.0875633	1.06257	0.527357	0.999909	1
16981789		---	---	0.26705	0.10359	-0.10795	0.0875633	1.06257	0.61289	0.999909	1
16965152		---	---	-0.02397	0.22182	0.06481	0.0875533	1.06257	0.440242	0.999909	1
16788382	MIR342	NR_029888 // MIR342 // microRNA 342 // 14q32.2 // 442909	NR_029888	0.23738	-0.03682	0.06209	0.08755	1.06256	0.464206	0.999909	1
16777965	N4BP2L2	NM_014887 // N4BP2L2 // NEDD4 binding protein 2-like 2 // 13q13.1 // 10443 /// ENST0000	NM_014887	0.11109	0.35556	-0.20402	0.0875433	1.06256	0.705816	0.999909	1
16744138	EXPH5	NM_015065 // EXPH5 // exophilin 5 // 11q22.3 // 23086 /// ENST00000265843 // EXPH5 // e	NM_015065	-0.24175	0.06075	0.44359	0.08753	1.06255	0.581962	0.999909	1
16923666	KRTAP10-11	NM_198692 // KRTAP10-11 // keratin associated protein 10-11 // 21q22.3 // 386678 /// EN	NM_198692	0.10009	-0.05404	0.21648	0.08751	1.06253	0.611472	0.999909	1
17071497	GRHL2	NM_024915 // GRHL2 // grainyhead-like 2 (Drosophila) // 8q22.3 // 79977 /// ENST0000025	NM_024915	-0.22059	0.20501	0.27805	0.08749	1.06252	0.440454	0.999909	1
16905365		---	---	0.14088	0.28835	-0.16679	0.08748	1.06251	0.572303	0.999909	1
17010986		---	---	0.13942	-0.21292	0.33581	0.0874367	1.06248	0.510892	0.999909	1
16703715	ZEB1	NM_030751 // ZEB1 // zinc finger E-box binding homeobox 1 // 10p11.2 // 6935 /// NM_001	NM_030751	0.07899	0.21519	-0.03188	0.0874333	1.06248	0.540216	0.999909	1
16768755		---	---	0.15346	0.12341	-0.01459	0.0874267	1.06247	0.595543	0.999909	1
16680031		---	---	-0.01918	0.27287	0.00857	0.08742	1.06247	0.716941	0.999909	1
16671455	RNU7-57P	ENST00000459540 // RNU7-57P // RNA, U7 small nuclear 57 pseudogene // --- // ---	ENST00000459540	0.06154	-0.28616	0.48681	0.0873967	1.06245	0.680944	0.999909	1
16892832		---	---	0.04099	-0.01137	0.23247	0.0873633	1.06243	0.373934	0.999909	1
16756831		---	---	-0.0634	-0.08353	0.409	0.0873567	1.06242	0.438665	0.999909	1
16668878	AKR7A2P1	NR_002796 // AKR7A2P1 // aldo-keto reductase family 7, member A2 pseudogene 1 // 1p12 /	NR_002796	0.38549	0.10308	-0.22652	0.08735	1.06242	0.576289	0.999909	1
16711087	RN5S298	ENST00000364991 // RN5S298 // RNA, 5S ribosomal 298 // --- // ---	ENST00000364991	0.15573	0.01422	0.09209	0.0873467	1.06241	0.711447	0.999909	1
16921108	LOC100652730	NR_046224 // LOC100652730 // uncharacterized LOC100652730 // --- // 100652730 /// NR_04	NR_046224	0.05381	0.03531	0.17292	0.0873467	1.06241	0.436356	0.999909	1
16952451		---	---	-0.01976	-0.14704	0.42878	0.0873267	1.0624	0.583836	0.999909	1
17108779	ARSD	NM_001669 // ARSD // arylsulfatase D // Xp22.3 // 414 /// ENST00000381154 // ARSD // ar	NM_001669	-0.0629	0.27265	0.05223	0.0873267	1.0624	0.429104	0.999909	1
17022731		---	---	-0.08154	0.39129	-0.04778	0.0873233	1.0624	0.402387	0.999909	1
16755822	RNU5E-5P	ENST00000365379 // RNU5E-5P // RNA, U5E small nuclear 5, pseudogene // --- // ---	ENST00000365379	0.10232	-0.01304	0.17268	0.08732	1.06239	0.538186	0.999909	1
17002541		---	---	0.25885	-0.2015	0.20455	0.0873	1.06238	0.520584	0.999909	1
16908926		---	---	0.08705	0.29674	-0.12191	0.0872933	1.06238	0.641505	0.999909	1
17082450		---	---	0.08843	-0.01472	0.18814	0.0872833	1.06237	0.553095	0.999909	1
17075549		---	---	0.08654	-0.11878	0.29407	0.0872767	1.06236	0.485215	0.999909	1
16807486	DNAJC17	NM_018163 // DNAJC17 // DnaJ (Hsp40) homolog, subfamily C, member 17 // 15q15.1 // 5519	NM_018163	-0.04527	0.08535	0.2217	0.08726	1.06235	0.400393	0.999909	1
17000485	HSPA9	NM_004134 // HSPA9 // heat shock 70kDa protein 9 (mortalin) // 5q31.1 // 3313 /// ENST0	NM_004134	0.1199	0.117	0.0248	0.0872333	1.06233	0.450778	0.999909	1
16826639	CES1	NM_001025195 // CES1 // carboxylesterase 1 // 16q22.2 // 1066 /// NM_001025194 // CES1	NM_001025195	0.14981	-0.01111	0.12299	0.08723	1.06233	0.577198	0.999909	1
16666851	HS2ST1	NM_012262 // HS2ST1 // heparan sulfate 2-O-sulfotransferase 1 // 1p22.3 // 9653 /// NM_	NM_012262	-0.00872	0.31488	-0.04452	0.0872133	1.06232	0.458983	0.999909	1
16729543		---	---	0.09391	-0.22366	0.39135	0.0872	1.06231	0.533819	0.999909	1
17073801	ADCK5	NM_174922 // ADCK5 // aarF domain containing kinase 5 // 8q24.3 // 203054 /// ENST00000	NM_174922	0.11667	0.09905	0.04583	0.0871833	1.06229	0.570776	0.999909	1
16779718		---	---	0.39404	-0.24421	0.11169	0.0871733	1.06229	0.581865	0.999909	1
16814303	NHLRC4	ENST00000424439 // NHLRC4 // NHL repeat containing 4 // 16p13.3 // 283948 /// ENST00000	ENST00000424439	-0.01788	-0.09807	0.37744	0.0871633	1.06228	0.494228	0.999909	1
16699899		---	---	0.30165	0.12231	-0.16249	0.0871567	1.06227	0.55522	0.999909	1
16966026	FAM114A1	NM_138389 // FAM114A1 // family with sequence similarity 114, member A1 // 4p14 // 9268	NM_138389	0.01183	0.14025	0.10929	0.0871233	1.06225	0.404654	0.999909	1
17072552	SQLE	NM_003129 // SQLE // squalene epoxidase // 8q24.1 // 6713 /// ENST00000265896 // SQLE /	NM_003129	-0.07243	0.08968	0.24406	0.0871033	1.06224	0.564816	0.999909	1
17067836		---	---	0.14501	0.03279	0.08345	0.0870833	1.06222	0.457015	0.999909	1
16900120		---	---	-0.10479	0.1673	0.19873	0.08708	1.06222	0.465413	0.999909	1
16787676		---	---	-0.07828	0.18897	0.15049	0.08706	1.0622	0.525261	0.999909	1
16959110		---	---	0.09701	-0.11356	0.27773	0.08706	1.0622	0.513206	0.999909	1
16933302		---	---	0.16576	-0.07939	0.1748	0.0870567	1.0622	0.370591	0.999909	1
16756642		---	---	-0.08715	0.40613	-0.05782	0.0870533	1.0622	0.858226	0.999909	1
17022952	BET3L	NM_001139444 // BET3L // BET3 like (S. cerevisiae) // 6q22.1 // 100128327 /// ENST00000	NM_001139444	0.27425	-0.05614	0.04305	0.0870533	1.0622	0.412148	0.999909	1
16657480		---	---	0.38998	0.38037	-0.50921	0.0870467	1.06219	0.660658	0.999909	1
17114822		---	---	0.03927	0.03119	0.19065	0.0870367	1.06219	0.480512	0.999909	1
16769108		---	---	-0.16324	-0.05118	0.47547	0.0870167	1.06217	0.59539	0.999909	1
16855950		---	---	0.01933	-0.12022	0.36193	0.0870133	1.06217	0.571344	0.999909	1
16670214		---	---	-0.15999	0.20168	0.21933	0.0870067	1.06216	0.46756	0.999909	1
16774495	RN7SKP3	ENST00000411409 // RN7SKP3 // RNA, 7SK small nuclear pseudogene 3 // --- // ---	ENST00000411409	0.10044	0.28857	-0.12803	0.0869933	1.06215	0.538972	0.999909	1
16888022		---	---	0.07125	0.12744	0.06229	0.0869933	1.06215	0.443144	0.999909	1
16872029	LGALS4	NM_006149 // LGALS4 // lectin, galactoside-binding, soluble, 4 // 19q13.2 // 3960 /// E	NM_006149	0.14089	0.09146	0.02861	0.0869867	1.06215	0.422332	0.999909	1
16725201	MS4A6E	ENST00000300182 // MS4A6E // membrane-spanning 4-domains, subfamily A, member 6E // 11q	ENST00000300182	0.16756	0.05117	0.0422	0.0869767	1.06214	0.500515	0.999909	1
16787204		---	---	0.00532	0.13276	0.1228	0.08696	1.06213	0.382463	0.999909	1
16769690	CMKLR1	NM_001142343 // CMKLR1 // chemokine-like receptor 1 // 12q24.1 // 1240 /// NM_001142345	NM_001142343	0.40977	-0.12595	-0.02296	0.0869533	1.06212	0.554449	0.999909	1
16813481		---	---	-0.16132	0.1326	0.28954	0.08694	1.06212	0.445883	0.999909	1
16961064		---	---	-0.05441	0.40742	-0.09222	0.08693	1.06211	0.495245	0.999909	1
16983597		---	---	-0.02867	0.03602	0.25335	0.0869	1.06209	0.572315	0.999909	1
16911485		---	---	0.10196	0.1349	0.02378	0.08688	1.06207	0.466224	0.999909	1
16998004		---	---	0.23166	-0.03701	0.06599	0.08688	1.06207	0.508838	0.999909	1
16705329	MYPN	NR_045662 // MYPN // myopalladin // 10q21.3 // 84665 /// NM_032578 // MYPN // myopallad	NR_045662	0.13013	0.10669	0.02376	0.08686	1.06206	0.345851	0.999909	1
16718766		---	---	0.03704	0.07454	0.14894	0.08684	1.06204	0.51316	0.999909	1
16989421	PCBD2	ENST00000504352 // PCBD2 // pterin-4 alpha-carbinolamine dehydratase/dimerization cofac	ENST00000504352	0.53825	-0.37515	0.09729	0.0867967	1.06201	0.765258	0.999909	1
16723903	HSD17B12	NM_016142 // HSD17B12 // hydroxysteroid (17-beta) dehydrogenase 12 // 11p11.2 // 51144	NM_016142	0.05545	0.06374	0.14118	0.08679	1.062	0.320901	0.999909	1
16761255		---	---	0.36352	-0.07971	-0.02347	0.08678	1.062	0.454603	0.999909	1
17058394	SPDYE8P	NR_003664 // SPDYE8P // speedy homolog E8 (Xenopus laevis), pseudogene // 7q11.23 // 38	NR_003664	0.41832	-0.10862	-0.04936	0.08678	1.062	0.745747	0.999909	1
16776620		---	---	-0.09913	0.33191	0.02755	0.0867767	1.06199	0.449041	0.999909	1
16821658	FLJ30679	NR_026674 // FLJ30679 // uncharacterized protein FLJ30679 // 16q24.1 // 146512 /// AK05	NR_026674	-0.06142	0.28455	0.03717	0.0867667	1.06199	0.600443	0.999909	1
16928399		---	---	0.01922	-0.14579	0.38685	0.08676	1.06198	0.510253	0.999909	1
17087034	HIATL1	NM_032558 // HIATL1 // hippocampus abundant transcript-like 1 // 9q22.32 // 84641 /// E	NM_032558	0.22938	0.0272	0.0037	0.08676	1.06198	0.372588	0.999909	1
16917131		---	---	-0.12162	-0.04258	0.42446	0.0867533	1.06198	0.633246	0.999909	1
16722273		---	---	0.32181	0.41058	-0.47216	0.0867433	1.06197	0.613832	0.999909	1
16879189		---	---	-0.00639	0.06885	0.19777	0.0867433	1.06197	0.516204	0.999909	1
16925023	SNORA80	NR_002996 // SNORA80 // small nucleolar RNA, H/ACA box 80 // 21q22.11 // 677846	NR_002996	-0.27795	0.16985	0.36832	0.08674	1.06197	0.781135	0.999909	1
16939080		---	---	0.35093	-0.05235	-0.03845	0.08671	1.06195	0.691449	0.999909	1
16862784		---	---	-0.02217	0.05651	0.22567	0.08667	1.06192	0.398265	0.999909	1
17065125		---	---	-0.02696	0.15212	0.13482	0.08666	1.06191	0.392967	0.999909	1
16865675	RPL28	ENST00000344063 // RPL28 // ribosomal protein L28 // 19q13.4 // 6158 /// NM_001136134 /	ENST00000344063	-0.04448	0.09235	0.21205	0.08664	1.06189	0.542178	0.999909	1
16734570	OSBPL5	NM_020896 // OSBPL5 // oxysterol binding protein-like 5 // 11p15.4 // 114879 /// ENST00	NM_020896	0.16035	-0.00687	0.10636	0.0866133	1.06187	0.434353	0.999909	1
16754324	ATXN7L3B	NM_001136262 // ATXN7L3B // ataxin 7-like 3B // 12q21 // 552889 /// ENST00000519948 //	NM_001136262	0.21004	-0.05324	0.103	0.0866	1.06186	0.480807	0.999909	1
16863104	TOMM40	NM_001128917 // TOMM40 // translocase of outer mitochondrial membrane 40 homolog (yeast	NM_001128917	0.1332	0.003	0.1236	0.0866	1.06186	0.570023	0.999909	1
16927036		---	---	-0.0777	0.18251	0.15495	0.0865867	1.06185	0.487132	0.999909	1
16761350	KLRC3	NM_002261 // KLRC3 // killer cell lectin-like receptor subfamily C, member 3 // 12p13 /	NM_002261	-0.01653	0.14753	0.12875	0.0865833	1.06185	0.498477	0.999909	1
16869719	OR7A2P	ENST00000304105 // OR7A2P // olfactory receptor, family 7, subfamily A, member 2 pseudo	ENST00000304105	-0.19917	0.25171	0.20719	0.0865767	1.06185	0.490536	0.999909	1
16830484	SLC35G6	NM_001102614 // SLC35G6 // solute carrier family 35, member G6 // 17p13.1 // 643664 ///	NM_001102614	0.22728	-0.25016	0.2826	0.0865733	1.06185	0.55246	0.999909	1
16907513		---	---	0.0658	0.25266	-0.05875	0.08657	1.06184	0.422774	0.999909	1
16689490	HFM1	NM_001017975 // HFM1 // HFM1, ATP-dependent DNA helicase homolog (S. cerevisiae) // 1p2	NM_001017975	-0.0631	0.30421	0.01859	0.0865667	1.06184	0.496235	0.999909	1
16704793		---	---	0.14901	0.03558	0.0751	0.0865633	1.06184	0.498084	0.999909	1
16764127	DDN	NM_015086 // DDN // dendrin // 12q13.12 // 23109 /// ENST00000421952 // DDN // dendrin	NM_015086	0.07004	0.05496	0.13468	0.08656	1.06184	0.574031	0.999909	1
17068782	MCM4	NM_005914 // MCM4 // minichromosome maintenance complex component 4 // 8q11.2 // 4173 /	NM_005914	0.04058	0.16803	0.05103	0.0865467	1.06183	0.571811	0.999909	1
16917849	THBD	ENST00000377103 // THBD // thrombomodulin // 20p11.2 // 7056 /// NM_000361 // THBD // t	ENST00000377103	0.18464	0.0016	0.07339	0.0865433	1.06182	0.324487	0.999909	1
16887531	GORASP2	NM_015530 // GORASP2 // golgi reassembly stacking protein 2, 55kDa // 2q31.1-q31.2 // 2	NM_015530	0.23377	0.14616	-0.12038	0.0865167	1.0618	0.506843	0.999909	1
17114916		---	---	0.24684	0.13359	-0.12088	0.0865167	1.0618	0.496138	0.999909	1
17098364	SCAI	NM_173690 // SCAI // suppressor of cancer cell invasion // 9q33.3 // 286205 /// NM_0011	NM_173690	0.10221	0.28464	-0.12732	0.08651	1.0618	0.643212	0.999909	1
16777998	RNY1P4	ENST00000384595 // RNY1P4 // RNA, Ro-associated Y1 pseudogene 4 // --- // ---	ENST00000384595	0.16579	-0.46274	0.55637	0.0864733	1.06177	0.648817	0.999909	1
16922393	FLJ46020	AK127913 // FLJ46020 // FLJ46020 protein // 21q22.11 // 400863	AK127913	-0.20523	0.49145	-0.02682	0.0864667	1.06177	0.629348	0.999909	1
17052552	LOC100124692	NR_003717 // LOC100124692 // maltase-glucoamylase (alpha-glucosidase) pseudogene // 7q3	NR_003717	-0.05801	-0.02924	0.34663	0.08646	1.06176	0.50803	0.999909	1
16779988	RNY3P3	ENST00000363816 // RNY3P3 // RNA, Ro-associated Y3 pseudogene 3 // --- // ---	ENST00000363816	0.4897	-0.39808	0.16775	0.0864567	1.06176	0.756424	0.999909	1
16880800	FLJ16124	AK131224 // FLJ16124 // FLJ16124 protein // 2p14 // 440867	AK131224	0.05842	0.3512	-0.15027	0.08645	1.06175	0.44561	0.999909	1
16957252		---	---	0.0066	0.11807	0.13461	0.0864267	1.06174	0.456549	0.999909	1
16963897		---	---	0.17422	0.02019	0.06485	0.08642	1.06173	0.404719	0.999909	1
16761000		---	---	0.04893	0.20384	0.00645	0.0864067	1.06172	0.511664	0.999909	1
16956749	FILIP1L	NM_182909 // FILIP1L // filamin A interacting protein 1-like // 3q12.1 // 11259 /// NM_	NM_182909	0.00818	0.23885	0.01218	0.0864033	1.06172	0.482599	0.999909	1
16796746		---	---	-0.02677	0.09853	0.18743	0.0863967	1.06172	0.418424	0.999909	1
16818524		---	---	-0.12577	0.10772	0.27722	0.08639	1.06171	0.514132	0.999909	1
17044829	INMT-FAM188B	NR_037598 // INMT-FAM188B // INMT-FAM188B readthrough (non-protein coding) // 7p // 100	NR_037598	0.23827	0.0917	-0.0708	0.08639	1.06171	0.450941	0.999909	1
16786843		---	---	-0.11738	0.24383	0.13257	0.08634	1.06167	0.373697	0.999909	1
17005420	LRRC16A	NM_017640 // LRRC16A // leucine rich repeat containing 16A // 6p22.2 // 55604 /// NM_00	NM_017640	0.3136	0.16247	-0.21707	0.0863333	1.06167	0.466404	0.999909	1
17073044	C8orf17	AF220264 // C8orf17 // chromosome 8 open reading frame 17 // 8q24.3 // 100507249	AF220264	0.04017	-0.09431	0.31314	0.0863333	1.06167	0.425568	0.999909	1
17110540	SSX5	NM_021015 // SSX5 // synovial sarcoma, X breakpoint 5 // Xp11.23 // 6758 /// ENST000003	NM_021015	-0.07056	0.42945	-0.09991	0.0863267	1.06166	0.543677	0.999909	1
17112193	MIR374A	NR_030785 // MIR374A // microRNA 374a // Xq13.2 // 442919	NR_030785	0.04655	0.10341	0.10902	0.0863267	1.06166	0.553219	0.999909	1
16964841		---	---	0.13589	0.09623	0.02684	0.08632	1.06166	0.468212	0.999909	1
16776961	LOC100506394	NR_044993 // LOC100506394 // uncharacterized LOC100506394 // --- // 100506394	NR_044993	0.09104	0.09544	0.07242	0.0863	1.06164	0.501727	0.999909	1
17016027		---	---	0.32941	-0.22498	0.15446	0.0862967	1.06164	0.54696	0.999909	1
17062163	CTTNBP2	NM_033427 // CTTNBP2 // cortactin binding protein 2 // 7q31 // 83992 /// ENST0000016037	NM_033427	-0.0991	-0.11638	0.47432	0.08628	1.06163	0.464382	0.999909	1
17115172	PNCK	NM_001039582 // PNCK // pregnancy up-regulated non-ubiquitously expressed CaM kinase //	NM_001039582	-0.09039	0.11238	0.23684	0.0862767	1.06163	0.570189	0.999909	1
16994743	CDH12	NM_004061 // CDH12 // cadherin 12, type 2 (N-cadherin 2) // 5p14.3 // 1010 /// ENST0000	NM_004061	-0.09762	0.06869	0.28767	0.0862467	1.0616	0.435582	0.999909	1
16961304		---	---	0.26756	0.07912	-0.08796	0.08624	1.0616	0.528472	0.999909	1
16836769	EFCAB3	NM_001144933 // EFCAB3 // EF-hand calcium binding domain 3 // 17q23.2 // 146779 /// ENS	NM_001144933	0.18507	-0.23762	0.31124	0.08623	1.06159	0.544691	0.999909	1
16728652	INPPL1	NM_001567 // INPPL1 // inositol polyphosphate phosphatase-like 1 // 11q13 // 3636 /// E	NM_001567	0.08638	0.12609	0.04619	0.08622	1.06159	0.405047	0.999909	1
17101698	BMX	NM_203281 // BMX // BMX non-receptor tyrosine kinase // Xp22.2 // 660 /// NM_001721 //	NM_203281	0.18819	-0.03952	0.10996	0.08621	1.06158	0.425586	0.999909	1
16857213	HDGFRP2	NM_001001520 // HDGFRP2 // hepatoma-derived growth factor-related protein 2 // 19p13.3	NM_001001520	0.08999	0.26014	-0.09151	0.0862067	1.06158	0.592334	0.999909	1
16801529	RNF111	ENST00000348370 // RNF111 // ring finger protein 111 // 15q21 // 54778 /// NM_017610 //	ENST00000348370	-0.20873	0.46373	0.00354	0.08618	1.06156	0.481508	0.999909	1
16763473		---	---	0.06837	0.28709	-0.09693	0.0861767	1.06155	0.446411	0.999909	1
16933249		---	---	0.32795	0.05999	-0.12948	0.0861533	1.06154	0.439247	0.999909	1
16842295		---	---	0.1484	-0.48319	0.5932	0.0861367	1.06152	0.746055	0.999909	1
16944892		---	---	-0.02086	0.05443	0.22482	0.08613	1.06152	0.725312	0.999909	1
17073006		---	---	0.32324	0.00021	-0.06506	0.08613	1.06152	0.452488	0.999909	1
17020231	MLIP-AS1	ENST00000434196 // MLIP-AS1 // MLIP antisense RNA 1 (non-protein coding) // --- // ---	ENST00000434196	0.1191	0.09402	0.04524	0.08612	1.06151	0.537145	0.999909	1
17118044	FLJ38576	NR_046264 // FLJ38576 // uncharacterized LOC651430 // 4q35.2 // 651430	NR_046264	0.06042	0.04278	0.15516	0.08612	1.06151	0.513215	0.999909	1
16766627	B4GALNT1	NM_001478 // B4GALNT1 // beta-1,4-N-acetyl-galactosaminyl transferase 1 // 12q13.3 // 2	NM_001478	0.02903	0.21426	0.01506	0.0861167	1.06151	0.521899	0.999909	1
16676217	LAX1	ENST00000367217 // LAX1 // lymphocyte transmembrane adaptor 1 // 1q32.1 // 54900 /// AK	ENST00000367217	-0.09193	0.19868	0.15157	0.0861067	1.0615	0.425456	0.999909	1
16881660	MTHFD2	ENST00000394053 // MTHFD2 // methylenetetrahydrofolate dehydrogenase (NADP+ dependent)	ENST00000394053	0.12133	0.28613	-0.14914	0.0861067	1.0615	0.608442	0.999909	1
17105706	WBP5	ENST00000372661 // WBP5 // WW domain binding protein 5 // Xq22.2 // 51186 /// NM_016303	ENST00000372661	0.28372	0.07255	-0.09796	0.0861033	1.0615	0.521719	0.999909	1
17083853		---	---	0.16944	-0.03566	0.1245	0.0860933	1.06149	0.539228	0.999909	1
16828032	TAT	ENST00000355962 // TAT // tyrosine aminotransferase // 16q22.1 // 6898 /// NM_000353 //	ENST00000355962	0.22209	0.03586	0.00032	0.08609	1.06149	0.348307	0.999909	1
16894028		---	---	0.08095	0.03108	0.14618	0.08607	1.06147	0.356855	0.999909	1
17046998	ELN	NM_000501 // ELN // elastin // 7q11.23 // 2006 /// NM_001081754 // ELN // elastin // 7q	NM_000501	-0.04337	0.11496	0.18658	0.0860567	1.06146	0.486022	0.999909	1
16839443		---	---	-0.30556	0.17276	0.3909	0.0860333	1.06145	0.609467	0.999909	1
16998449		---	---	-0.02328	-0.10649	0.38785	0.0860267	1.06144	0.530395	0.999909	1
16924437	LINC00317	NR_038872 // LINC00317 // long intergenic non-protein coding RNA 317 // --- // 378828	NR_038872	0.04623	0.10099	0.11078	0.086	1.06142	0.507713	0.999909	1
16856928	CELF5	NR_033342 // CELF5 // CUGBP, Elav-like family member 5 // 19p13 // 60680 /// NM_0011726	NR_033342	-0.07384	0.04409	0.28773	0.0859933	1.06142	0.549275	0.999909	1
17080486	TNFRSF11B	NM_002546 // TNFRSF11B // tumor necrosis factor receptor superfamily, member 11b // 8q2	NM_002546	0.29092	-0.23934	0.20639	0.08599	1.06142	0.546847	0.999909	1
16927240		---	---	0.23296	-0.05982	0.0848	0.08598	1.06141	0.533755	0.999909	1
16894166		---	---	0.24435	0.05005	-0.03647	0.0859767	1.06141	0.457719	0.999909	1
16954817	TNNC1	ENST00000232975 // TNNC1 // troponin C type 1 (slow) // 3p21.1 // 7134 /// NM_003280 //	ENST00000232975	-0.20531	0.41907	0.04412	0.08596	1.06139	0.502362	0.999909	1
16945310		---	---	0.30149	0.01151	-0.05515	0.08595	1.06139	0.505091	0.999909	1
16921646	MIR125B2	NR_029694 // MIR125B2 // microRNA 125b-2 // 21q21.1 // 406912	NR_029694	0.3622	0.12013	-0.22449	0.0859467	1.06138	0.579845	0.999909	1
16665263		---	---	0.14264	0.05785	0.05734	0.0859433	1.06138	0.407929	0.999909	1
16781834	TRAV4	ENST00000390426 // TRAV4 // T cell receptor alpha variable 4 // --- // ---	ENST00000390426	-0.05558	-0.26615	0.57953	0.0859333	1.06137	0.609369	0.999909	1
16787213		---	---	-0.05775	0.16912	0.14641	0.0859267	1.06137	0.36604	0.999909	1
16852534	LOC100505529	XR_111788 // LOC100505529 // uncharacterized LOC100505529 // --- // 100505529	XR_111788	0.12237	-0.07338	0.20877	0.08592	1.06136	0.603637	0.999909	1
16848372		---	---	0.17695	-0.23933	0.32013	0.0859167	1.06136	0.534798	0.999909	1
16854742		---	---	0.27009	-0.32205	0.30966	0.0859	1.06135	0.530313	0.999909	1
16992381		---	---	0.26111	-0.07489	0.07148	0.0859	1.06135	0.451353	0.999909	1
17073721	HEATR7A	AL834145 // HEATR7A // HEAT repeat containing 7A // 8q24.3 // 727957 /// AK124551 // HE	AL834145	0.16574	0.0776	0.01436	0.0859	1.06135	0.474921	0.999909	1
16778183	FAM48A	NM_001014286 // FAM48A // family with sequence similarity 48, member A // 13q13.3 // 55	NM_001014286	-0.07727	0.2374	0.09756	0.0858967	1.06135	0.591799	0.999909	1
16832221		---	---	0.15784	0.07911	0.02073	0.0858933	1.06134	0.502493	0.999909	1
16828550	ADAMTS18	NM_199355 // ADAMTS18 // ADAM metallopeptidase with thrombospondin type 1 motif, 18 //	NM_199355	0.18261	0.14515	-0.07009	0.08589	1.06134	0.523661	0.999909	1
16750488	TMEM106C	NM_001143842 // TMEM106C // transmembrane protein 106C // 12q13.1 // 79022 /// NM_00114	NM_001143842	0.51112	-0.11004	-0.14343	0.0858833	1.06134	0.762211	0.999909	1
16666728		---	---	-0.1282	0.095	0.29082	0.0858733	1.06133	0.522186	0.999909	1
17002657	MIR218-2	NR_029632 // MIR218-2 // microRNA 218-2 // 5q34 // 407001	NR_029632	0.10613	0.04908	0.10236	0.0858567	1.06132	0.473346	0.999909	1
17011522	C6orf183	AK094715 // C6orf183 // chromosome 6 open reading frame 183 // 6q21 // 389422 /// ENST0	AK094715	-0.04174	0.23645	0.06274	0.0858167	1.06129	0.466849	0.999909	1
16747118		---	---	0.19514	0.02423	0.03806	0.08581	1.06128	0.48694	0.999909	1
16750272		---	---	0.02404	-0.06945	0.30282	0.0858033	1.06128	0.592867	0.999909	1
17008867	CUL9	NM_015089 // CUL9 // cullin 9 // 6p21.1 // 23113 /// ENST00000252050 // CUL9 // cullin	NM_015089	-0.072	0.0344	0.29501	0.0858033	1.06128	0.457212	0.999909	1
17045802		---	---	0.11157	-0.04817	0.19393	0.0857767	1.06126	0.440649	0.999909	1
16695490	F11R	NM_016946 // F11R // F11 receptor // 1q21.2-q21.3 // 50848 /// ENST00000368026 // F11R	NM_016946	0.07228	0.12227	0.06274	0.0857633	1.06125	0.502821	0.999909	1
16912905	ITCH	NM_001257137 // ITCH // itchy E3 ubiquitin protein ligase // 20q11.22 // 83737 /// NM_0	NM_001257137	0.04732	0.25201	-0.04204	0.0857633	1.06125	0.387759	0.999909	1
16974524	FGFBP1	NM_005130 // FGFBP1 // fibroblast growth factor binding protein 1 // 4p15.32 // 9982 //	NM_005130	0.09194	-0.0153	0.18056	0.0857333	1.06123	0.440507	0.999909	1
16802064	ANKDD1A	NM_182703 // ANKDD1A // ankyrin repeat and death domain containing 1A // 15q22.31 // 34	NM_182703	0.05891	-0.01658	0.21481	0.0857133	1.06121	0.403452	0.999909	1
16940470	FBXW12	NM_207102 // FBXW12 // F-box and WD repeat domain containing 12 // 3p21.31 // 285231 //	NM_207102	-0.02539	-0.02443	0.30694	0.0857067	1.06121	0.45391	0.999909	1
16957106	IFT57	NM_018010 // IFT57 // intraflagellar transport 57 homolog (Chlamydomonas) // 3q13.13 //	NM_018010	-0.02307	0.18864	0.09155	0.0857067	1.06121	0.394752	0.999909	1
17050944	LMOD2	ENST00000458573 // LMOD2 // leiomodin 2 (cardiac) // 7q31.32 // 442721 /// NM_207163 //	ENST00000458573	0.00672	0.24077	0.00963	0.0857067	1.06121	0.525892	0.999909	1
17070875		---	---	0.21827	-0.06255	0.10136	0.0856933	1.0612	0.437988	0.999909	1
16802051		---	---	0.1696	-0.08051	0.16796	0.0856833	1.06119	0.497256	0.999909	1
16675660	FAM58BP	NM_001105517 // FAM58BP // family with sequence similarity 58, member B, pseudogene //	NM_001105517	0.17345	-0.06382	0.14741	0.08568	1.06119	0.436356	0.999909	1
16707272		---	---	0.04158	0.2616	-0.04618	0.0856667	1.06118	0.448978	0.999909	1
16660891	RHD	NM_016124 // RHD // Rh blood group, D antigen // 1p36.11 // 6007 /// ENST00000328664 //	NM_016124	0.30497	0.06592	-0.11392	0.0856567	1.06117	0.498265	0.999909	1
17071110		---	---	0.11988	0.06057	0.07639	0.0856133	1.06114	0.521814	0.999909	1
17053158	SSPO	NM_198455 // SSPO // SCO-spondin homolog (Bos taurus) // 7q36.1 // 23145 /// AB111888 /	NM_198455	0.11856	0.21017	-0.07194	0.0855967	1.06113	0.412659	0.999909	1
17088997	MIR181B2	NR_029782 // MIR181B2 // microRNA 181b-2 // 9q33.3 // 406956	NR_029782	0.1327	-0.10525	0.22933	0.0855933	1.06112	0.70916	0.999909	1
16741120	TBX10	NM_005995 // TBX10 // T-box 10 // 11q13.2 // 347853 /// ENST00000335385 // TBX10 // T-b	NM_005995	-0.15492	0.20719	0.20445	0.0855733	1.06111	0.57851	0.999909	1
17074344	FAM66B	NR_027423 // FAM66B // family with sequence similarity 66, member B // 8p23.1 // 100128	NR_027423	-0.07507	0.15046	0.18127	0.0855533	1.06109	0.583182	0.999909	1
16784375	MAPK1IP1L	NM_144578 // MAPK1IP1L // mitogen-activated protein kinase 1 interacting protein 1-like	NM_144578	0.23268	0.12512	-0.10115	0.08555	1.06109	0.635559	0.999909	1
17079707		---	---	0.26609	-0.35421	0.3447	0.0855267	1.06108	0.64866	0.999909	1
16663989	SNORD38B	ENST00000396651 // SNORD38B // small nucleolar RNA, C/D box 38B // 1p34.1 // 94163 ///	ENST00000396651	0.13026	-0.12198	0.24828	0.08552	1.06107	0.447797	0.999909	1
16982479		---	---	0.22772	-0.00927	0.03808	0.08551	1.06106	0.4463	0.999909	1
16799267		---	---	0.09966	0.06945	0.08741	0.0855067	1.06106	0.503257	0.999909	1
16987786	RAB9BP1	NR_000039 // RAB9BP1 // RAB9B, member RAS oncogene family pseudogene 1 // 5q21.2 // 936	NR_000039	-0.17474	0.03314	0.39788	0.0854267	1.061	0.518836	0.999909	1
16702479	SEC61A2	NR_024577 // SEC61A2 // Sec61 alpha 2 subunit (S. cerevisiae) // 10p14 // 55176 /// NR_	NR_024577	-0.0621	0.03078	0.28759	0.0854233	1.061	0.474726	0.999909	1
16759048		---	---	0.24955	0.08591	-0.07921	0.0854167	1.06099	0.495879	0.999909	1
16915570	LSM14B	NM_144703 // LSM14B // LSM14B, SCD6 homolog B (S. cerevisiae) // 20q13.33 // 149986 ///	NM_144703	0.08105	0.49847	-0.32332	0.0854	1.06098	0.59195	0.999909	1
16754907	LOC100507559	XR_110325 // LOC100507559 // uncharacterized LOC100507559 // --- // 100507559	XR_110325	0.18294	0.09219	-0.01897	0.0853867	1.06097	0.506881	0.999909	1
16807519	RHOV	NM_133639 // RHOV // ras homolog family member V // 15q13.3 // 171177 /// ENST000002205	NM_133639	0.02562	-0.0391	0.26959	0.08537	1.06096	0.485993	0.999909	1
17064831	LOC285889	NR_038232 // LOC285889 // uncharacterized LOC285889 // 7q36.3 // 285889	NR_038232	-0.03174	0.12044	0.16739	0.0853633	1.06095	0.419899	0.999909	1
17062428	NDUFA5	ENST00000355749 // NDUFA5 // NADH dehydrogenase (ubiquinone) 1 alpha subcomplex, 5, 13k	ENST00000355749	-0.08688	0.40036	-0.05744	0.0853467	1.06094	0.621603	0.999909	1
16853799	LOC100192426	NR_024419 // LOC100192426 // uncharacterized LOC100192426 // 18p11.23 // 100192426	NR_024419	0.51851	-0.23212	-0.03037	0.08534	1.06094	0.533746	0.999909	1
16797873	GOLGA8E	NR_033350 // GOLGA8E // golgin A8 family, member E // 15q11.2 // 390535 /// BC125193 //	NR_033350	0.40947	0.05996	-0.21343	0.0853333	1.06093	0.5283	0.999909	1
16780171		---	---	0.2656	-0.0671	0.05745	0.0853167	1.06092	0.45333	0.999909	1
16967449	ODAM	ENST00000396094 // ODAM // odontogenic, ameloblast asssociated // 4q13.3 // 54959 /// N	ENST00000396094	0.04328	0.13819	0.07448	0.0853167	1.06092	0.493116	0.999909	1
16683817	AIM1L	NM_001039775 // AIM1L // absent in melanoma 1-like // 1p36.11 // 55057 /// ENST00000527	NM_001039775	-0.03374	-0.06569	0.35536	0.08531	1.06092	0.536223	0.999909	1
17060186	SMURF1	NM_020429 // SMURF1 // SMAD specific E3 ubiquitin protein ligase 1 // 7q22.1 // 57154 /	NM_020429	0.11934	0.23541	-0.09896	0.0852633	1.06088	0.450262	0.999909	1
17093204	BAG1	NM_004323 // BAG1 // BCL2-associated athanogene // 9p12 // 573 /// NM_001172415 // BAG1	NM_004323	0.14972	0.01562	0.0904	0.0852467	1.06087	0.454279	0.999909	1
16865100	MIR1283-2	NR_031696 // MIR1283-2 // microRNA 1283-2 // --- // 100302205	NR_031696	0.228	-0.11871	0.14638	0.0852233	1.06085	0.488067	0.999909	1
16925149	C21orf54	NR_024102 // C21orf54 // chromosome 21 open reading frame 54 // 21q22.11 // 728409 ///	NR_024102	0.21161	-0.12885	0.17289	0.0852167	1.06085	0.448047	0.999909	1
17077272		---	---	0.20323	0.18722	-0.13483	0.0852067	1.06084	0.458109	0.999909	1
16777067	PHF2P1	AL832753 // PHF2P1 // PHD finger protein 2 pseudogene 1 // 13q11 // 266695	AL832753	0.0886	0.18573	-0.01873	0.0852	1.06083	0.413879	0.999909	1
17065700		---	---	0.02566	-0.03344	0.26335	0.08519	1.06083	0.56969	0.999909	1
16907406	LOC729224	BC040292 // LOC729224 // uncharacterized LOC729224 // 2q33.1 // 729224	BC040292	0.22638	-0.14417	0.17335	0.0851867	1.06082	0.446288	0.999909	1
17088320	COL27A1	ENST00000356083 // COL27A1 // collagen, type XXVII, alpha 1 // 9q32 // 85301 /// NM_032	ENST00000356083	0.00526	0.25794	-0.00773	0.0851567	1.0608	0.359756	0.999909	1
16970363	ADAD1	NM_139243 // ADAD1 // adenosine deaminase domain containing 1 (testis-specific) // 4q27	NM_139243	0.14087	0.09023	0.02433	0.0851433	1.06079	0.35879	0.999909	1
16946868		---	---	-0.0254	0.17205	0.10877	0.08514	1.06079	0.442843	0.999909	1
16974963		---	---	0.10633	0.05595	0.09312	0.0851333	1.06079	0.572512	0.999909	1
16700878	MIR1537	NR_031718 // MIR1537 // microRNA 1537 // --- // 100302139	NR_031718	-0.04413	0.35051	-0.051	0.0851267	1.06078	0.515202	0.999909	1
17113973		---	---	0.22504	-0.06636	0.0967	0.0851267	1.06078	0.448311	0.999909	1
16722776		---	---	-0.07764	0.17074	0.16226	0.08512	1.06078	0.498865	0.999909	1
16698789	C1orf132	AK123177 // C1orf132 // chromosome 1 open reading frame 132 // 1q32.2 // 100128537 ///	AK123177	0.09202	-0.00522	0.16855	0.0851167	1.06077	0.657014	0.999909	1
16861061		---	---	0.15308	0.28998	-0.18783	0.0850767	1.06074	0.480043	0.999909	1
17116933	TTTY21	NR_001535 // TTTY21 // testis-specific transcript, Y-linked 21 (non-protein coding) //	NR_001535	0.14795	0.12515	-0.01787	0.0850767	1.06074	0.445389	0.999909	1
16833237		---	---	0.04236	0.20725	0.00561	0.0850733	1.06074	0.522696	0.999909	1
16884364		---	---	0.54041	-0.4311	0.14591	0.0850733	1.06074	0.636079	0.999909	1
17116016	TTTY21	NR_001535 // TTTY21 // testis-specific transcript, Y-linked 21 (non-protein coding) //	NR_001535	0.14794	0.12515	-0.01787	0.0850733	1.06074	0.445406	0.999909	1
16931888	CCT8L2	NM_014406 // CCT8L2 // chaperonin containing TCP1, subunit 8 (theta)-like 2 // 22q11.1	NM_014406	-0.08204	0.4445	-0.10729	0.0850567	1.06073	0.514077	0.999909	1
16945232	LOC100506995	XR_108482 // LOC100506995 // uncharacterized LOC100506995 // --- // 100506995 /// ENST0	XR_108482	0.25739	0.02708	-0.0293	0.0850567	1.06073	0.478932	0.999909	1
17003530	COL23A1	NM_173465 // COL23A1 // collagen, type XXIII, alpha 1 // 5q35.3 // 91522 /// ENST000003	NM_173465	0.02751	0.17868	0.04895	0.0850467	1.06072	0.405138	0.999909	1
16934836	LGALS2	ENST00000215886 // LGALS2 // lectin, galactoside-binding, soluble, 2 // 22q13.1 // 3957	ENST00000215886	0.00018	0.28135	-0.0264	0.0850433	1.06072	0.470391	0.999909	1
16805397	LOC145820	NR_027132 // LOC145820 // uncharacterized LOC145820 // 15q26.2 // 145820 /// NR_027133	NR_027132	-0.04987	0.14758	0.15741	0.08504	1.06072	0.482682	0.999909	1
17111982	FLJ46446	NR_034005 // FLJ46446 // uncharacterized LOC441501 // Xq13.1 // 441501 /// NR_034004 //	NR_034005	0.02347	-0.03903	0.27066	0.0850333	1.06071	0.43067	0.999909	1
17075248	GFRA2	ENST00000524240 // GFRA2 // GDNF family receptor alpha 2 // 8p21.3 // 2675 /// ENST0000	ENST00000524240	0.04801	0.03938	0.1677	0.08503	1.06071	0.534585	0.999909	1
16794390		---	---	0.11133	0.1936	-0.04986	0.0850233	1.0607	0.459966	0.999909	1
16949572	CLDN16	NM_006580 // CLDN16 // claudin 16 // 3q28 // 10686 /// ENST00000264734 // CLDN16 // cla	NM_006580	-0.19916	0.15375	0.30048	0.0850233	1.0607	0.46332	0.999909	1
16845518	TMEM101	NM_032376 // TMEM101 // transmembrane protein 101 // 17q21.31 // 84336 /// ENST00000206	NM_032376	0.09861	-0.08236	0.23879	0.0850133	1.0607	0.599407	0.999909	1
16939495	RPL14	NM_001034996 // RPL14 // ribosomal protein L14 // 3p22-p21.2 // 9045 /// NM_003973 // R	NM_001034996	-0.05834	0.03652	0.27684	0.0850067	1.06069	0.571265	0.999909	1
16735219	OR6A2	NM_003696 // OR6A2 // olfactory receptor, family 6, subfamily A, member 2 // 11p15 // 8	NM_003696	0.24097	-0.05145	0.06548	0.085	1.06069	0.501154	0.999909	1
16969384		---	---	-0.02851	-0.22435	0.50786	0.085	1.06069	0.581369	0.999909	1
16712458	DNAJC1	NM_022365 // DNAJC1 // DnaJ (Hsp40) homolog, subfamily C, member 1 // 10p12.31 // 64215	NM_022365	0.1432	0.10789	0.00389	0.0849933	1.06068	0.466848	0.999909	1
16673883	C1orf105	ENST00000367727 // C1orf105 // chromosome 1 open reading frame 105 // 1q24.3 // 92346 /	ENST00000367727	0.13439	0.15014	-0.02961	0.0849733	1.06067	0.498688	0.999909	1
16887556		---	---	0.10253	-0.31994	0.47233	0.0849733	1.06067	0.713979	0.999909	1
17020617	LOC728052	ENST00000419979 // LOC728052 // uncharacterized LOC728052 // 6q12 // 728052	ENST00000419979	0.16182	0.04101	0.05209	0.0849733	1.06067	0.44288	0.999909	1
16986866	ATP6AP1L	NM_001017971 // ATP6AP1L // ATPase, H+ transporting, lysosomal accessory protein 1-like	NM_001017971	0.07647	0.10285	0.07558	0.0849667	1.06066	0.422275	0.999909	1
16720500		---	---	0.02382	-0.05548	0.28655	0.0849633	1.06066	0.563778	0.999909	1
16802838		---	---	0.02166	0.0549	0.17823	0.08493	1.06064	0.436737	0.999909	1
16972981		---	---	-0.08893	0.14331	0.20038	0.08492	1.06063	0.502908	0.999909	1
16869299	HOOK2	NM_013312 // HOOK2 // hook homolog 2 (Drosophila) // 19p13.2 // 29911 /// NM_001100176	NM_013312	0.02407	0.11505	0.11555	0.08489	1.06061	0.369359	0.999909	1
16926525	SSR4P1	BC004343 // SSR4P1 // signal sequence receptor, delta pseudogene 1 // 21q22.3 // 728039	BC004343	0.29639	0.23393	-0.27565	0.08489	1.06061	0.503681	0.999909	1
17081983		---	---	-0.04664	0.05987	0.24144	0.08489	1.06061	0.373387	0.999909	1
16811249	UACA	NM_018003 // UACA // uveal autoantigen with coiled-coil domains and ankyrin repeats //	NM_018003	-0.04793	0.11924	0.18332	0.0848767	1.0606	0.453234	0.999909	1
16668657	CHIA	ENST00000343320 // CHIA // chitinase, acidic // 1p13.2 // 27159 /// NM_001258004 // CHI	ENST00000343320	0.11148	0.21342	-0.07029	0.08487	1.06059	0.39955	0.999909	1
16758101		---	---	0.07143	-0.07071	0.25388	0.0848667	1.06059	0.478056	0.999909	1
17073309	GLI4	NM_138465 // GLI4 // GLI family zinc finger 4 // 8q24.3 // 2738 /// ENST00000340042 //	NM_138465	-0.26289	0.2113	0.30619	0.0848667	1.06059	0.543372	0.999909	1
17108714		---	---	0.3552	-0.03549	-0.06511	0.0848667	1.06059	0.457097	0.999909	1
17116725		---	---	0.3552	-0.03549	-0.06511	0.0848667	1.06059	0.457097	0.999909	1
17009853	BAG2	NM_004282 // BAG2 // BCL2-associated athanogene 2 // 6p12.1-p11.2 // 9532 /// ENST00000	NM_004282	0.10378	0.11207	0.03874	0.0848633	1.06059	0.415387	0.999909	1
17111008	NUDT11	NM_018159 // NUDT11 // nudix (nucleoside diphosphate linked moiety X)-type motif 11 //	NM_018159	0.43129	-0.18716	0.01042	0.08485	1.06058	0.536758	0.999909	1
16872897	PSG7	NM_002783 // PSG7 // pregnancy specific beta-1-glycoprotein 7 (gene/pseudogene) // 19q1	NM_002783	0.22711	0.06632	-0.03897	0.08482	1.06056	0.555394	0.999909	1
16944480		---	---	-0.07498	0.48859	-0.15919	0.0848067	1.06055	0.684411	0.999909	1
16714611	C10orf40	NR_024340 // C10orf40 // chromosome 10 open reading frame 40 // 10q21.2 // 283025 /// B	NR_024340	0.01747	0.14833	0.08861	0.0848033	1.06054	0.444722	0.999909	1
16907960	BARD1	ENST00000260947 // BARD1 // BRCA1 associated RING domain 1 // 2q34-q35 // 580 /// NM_00	ENST00000260947	0.25637	-0.02685	0.02488	0.0848	1.06054	0.562819	0.999909	1
16751083	LARP4	NM_052879 // LARP4 // La ribonucleoprotein domain family, member 4 // 12q13.12 // 11325	NM_052879	0.02718	0.36007	-0.13288	0.08479	1.06053	0.467789	0.999909	1
16737189	C11orf41	ENST00000536568 // C11orf41 // chromosome 11 open reading frame 41 // 11p13 // 25758	ENST00000536568	0.20294	0.07919	-0.02779	0.08478	1.06053	0.600287	0.999909	1
16683771	TRIM63	NM_032588 // TRIM63 // tripartite motif containing 63, E3 ubiquitin protein ligase // 1	NM_032588	-0.09657	0.17498	0.17589	0.0847667	1.06052	0.426229	0.999909	1
16759103		---	---	-0.04508	0.38433	-0.08496	0.0847633	1.06051	0.468736	0.999909	1
16890611		---	---	-0.24194	0.07807	0.41815	0.08476	1.06051	0.531884	0.999909	1
16931864	POTEH	NM_001136213 // POTEH // POTE ankyrin domain family, member H // 22q11.1 // 23784 /// E	NM_001136213	-0.08219	0.46657	-0.13014	0.0847467	1.0605	0.496935	0.999909	1
16745992		---	---	0.09595	0.09865	0.05963	0.0847433	1.0605	0.434884	0.999909	1
17116550	DAZ2	NM_020363 // DAZ2 // deleted in azoospermia 2 // Yq11.223 // 57055 /// NM_001005785 //	NM_020363	-0.19041	0.25894	0.1857	0.0847433	1.0605	0.482047	0.999909	1
16904100	BAZ2B	BX641037 // BAZ2B // bromodomain adjacent to zinc finger domain, 2B // 2q24.2 // 29994	BX641037	-0.09738	0.0038	0.34775	0.0847233	1.06048	0.552316	0.999909	1
17014843		---	---	0.17088	-0.10715	0.19043	0.08472	1.06048	0.599989	0.999909	1
16870522	SUGP2	NM_001017392 // SUGP2 // SURP and G patch domain containing 2 // 19p12 // 10147 /// NM_	NM_001017392	0.06325	-0.01878	0.20967	0.0847133	1.06048	0.601793	0.999909	1
16766907		---	---	-0.11895	-0.07911	0.45208	0.0846733	1.06045	0.527795	0.999909	1
17084650	ATP8B5P	NR_003581 // ATP8B5P // ATPase, class I, type 8B, member 5, pseudogene // 9p13.3 // 158	NR_003581	0.03575	-0.03189	0.25008	0.0846467	1.06043	0.38512	0.999909	1
16918694	UQCC	NM_018244 // UQCC // ubiquinol-cytochrome c reductase complex chaperone // 20q11.22 //	NM_018244	0.2026	0.11697	-0.06565	0.08464	1.06042	0.608896	0.999909	1
16752166	OR6C75	NM_001005497 // OR6C75 // olfactory receptor, family 6, subfamily C, member 75 // 12q13	NM_001005497	-0.24888	0.32042	0.18232	0.08462	1.06041	0.589897	0.999909	1
16902208	C1QL2	NM_182528 // C1QL2 // complement component 1, q subcomponent-like 2 // 2q14.2 // 165257	NM_182528	0.08281	0.19116	-0.02011	0.08462	1.06041	0.457476	0.999909	1
17062137	ASZ1	NM_130768 // ASZ1 // ankyrin repeat, SAM and basic leucine zipper domain containing 1 /	NM_130768	0.21635	-0.09428	0.13179	0.08462	1.06041	0.467264	0.999909	1
16911804	SLC24A3	NM_020689 // SLC24A3 // solute carrier family 24 (sodium/potassium/calcium exchanger),	NM_020689	0.23119	0.15707	-0.13445	0.0846033	1.0604	0.455268	0.999909	1
17045589		---	---	-0.01191	0.20713	0.05858	0.0846	1.06039	0.440096	0.999909	1
16855991		---	---	0.13344	-0.08548	0.20581	0.08459	1.06039	0.56385	0.999909	1
16918976	DSN1	NM_001145316 // DSN1 // DSN1, MIND kinetochore complex component, homolog (S. cerevisia	NM_001145316	0.39304	0.04071	-0.17998	0.08459	1.06039	0.571929	0.999909	1
17096394		---	---	0.25954	-0.04475	0.03895	0.08458	1.06038	0.559711	0.999909	1
16980156		---	---	0.20745	-0.35057	0.39684	0.0845733	1.06037	0.589323	0.999909	1
16825911	STX1B	NM_052874 // STX1B // syntaxin 1B // 16p11.2 // 112755 /// ENST00000215095 // STX1B //	NM_052874	-0.08658	0.08732	0.25294	0.08456	1.06036	0.538898	0.999909	1
17070475		---	---	0.10631	0.41961	-0.27224	0.08456	1.06036	0.536391	0.999909	1
16723175	ARL14EP	ENST00000282032 // ARL14EP // ADP-ribosylation factor-like 14 effector protein // 11p14	ENST00000282032	-0.04267	0.02673	0.26959	0.08455	1.06036	0.632743	0.999909	1
16979650		---	---	-0.06179	0.00941	0.30595	0.0845233	1.06034	0.43731	0.999909	1
17011424	LACE1	ENST00000368977 // LACE1 // lactation elevated 1 // 6q22.1 // 246269 /// NM_145315 // L	ENST00000368977	-0.07079	0.46359	-0.13926	0.0845133	1.06033	0.604131	0.999909	1
16926595	SLC19A1	ENST00000461785 // SLC19A1 // solute carrier family 19 (folate transporter), member 1 /	ENST00000461785	0.06467	-0.01305	0.20191	0.08451	1.06033	0.576101	0.999909	1
17001976	NMUR2	NM_020167 // NMUR2 // neuromedin U receptor 2 // 5q33.1 // 56923 /// ENST00000255262 //	NM_020167	0.07958	0.04629	0.1276	0.08449	1.06031	0.417609	0.999909	1
16696624	TNR	NM_003285 // TNR // tenascin R (restrictin, janusin) // 1q24 // 7143 /// ENST0000026352	NM_003285	0.06494	0.23406	-0.04561	0.0844633	1.06029	0.484659	0.999909	1
16716000		---	---	-0.28044	0.0874	0.44638	0.0844467	1.06028	0.584865	0.999909	1
17013249		---	---	-0.06655	0.07069	0.24918	0.08444	1.06028	0.458087	0.999909	1
16996141		---	---	0.24625	-0.12588	0.1329	0.0844233	1.06026	0.526311	0.999909	1
16831085	LOC100128560	AK097500 // LOC100128560 // uncharacterized LOC100128560 // 17p13.1 // 100128560	AK097500	0.22742	-0.0081	0.03393	0.0844167	1.06026	0.372424	0.999909	1
17052031	LOC100506957	ENST00000419211 // LOC100506957 // uncharacterized LOC100506957 // --- // 100506957	ENST00000419211	0.2129	0.27913	-0.23878	0.0844167	1.06026	0.592599	0.999909	1
16661342	TRNP1	NM_001013642 // TRNP1 // TMF1-regulated nuclear protein 1 // 1p36.11 // 388610 /// ENST	NM_001013642	0.03751	0.20842	0.00731	0.0844133	1.06026	0.47777	0.999909	1
16934709	IL2RB	ENST00000216223 // IL2RB // interleukin 2 receptor, beta // 22q13.1 // 3560 /// NM_0008	ENST00000216223	0.08813	-0.06773	0.23284	0.0844133	1.06026	0.532941	0.999909	1
16751116	DIP2B	NM_173602 // DIP2B // DIP2 disco-interacting protein 2 homolog B (Drosophila) // 12q13.	NM_173602	0.13292	0.02712	0.09318	0.0844067	1.06025	0.401063	0.999909	1
16730340	CEP57	NM_001243776 // CEP57 // centrosomal protein 57kDa // 11q21 // 9702 /// NM_014679 // CE	NM_001243776	0.11404	0.10747	0.03167	0.0843933	1.06024	0.523025	0.999909	1
16781002	CARS2	NM_024537 // CARS2 // cysteinyl-tRNA synthetase 2, mitochondrial (putative) // 13q34 //	NM_024537	0.08445	-0.05141	0.22012	0.0843867	1.06024	0.467492	0.999909	1
16935188	NPTXR	NM_014293 // NPTXR // neuronal pentraxin receptor // 22q13.1 // 23467 /// ENST000003330	NM_014293	-0.10483	0.27789	0.08006	0.0843733	1.06023	0.488213	0.999909	1
17022359	ARMC2-AS1	ENST00000426737 // ARMC2-AS1 // ARMC2 antisense RNA 1 (non-protein coding) // --- // --	ENST00000426737	0.42739	-0.16284	-0.01147	0.08436	1.06022	0.673492	0.999909	1
17054040	UBE3C	NM_014671 // UBE3C // ubiquitin protein ligase E3C // 7q36.3 // 9690 /// ENST0000034816	NM_014671	0.0915	-0.04169	0.20326	0.0843567	1.06021	0.503191	0.999909	1
16788570	SNORD113-1	NR_003229 // SNORD113-1 // small nucleolar RNA, C/D box 113-1 // 14q32.31 // 767561	NR_003229	0.18711	-0.02234	0.08829	0.0843533	1.06021	0.623852	0.999909	1
16845853		---	---	-0.22047	0.02307	0.45043	0.0843433	1.06021	0.558028	0.999909	1
16685583	LOC339442	NR_038928 // LOC339442 // uncharacterized LOC339442 // 1p34.3 // 339442 /// BC042675 //	NR_038928	0.17478	0.16536	-0.08713	0.0843367	1.0602	0.469604	0.999909	1
16932341	GNB1L	ENST00000403325 // GNB1L // guanine nucleotide binding protein (G protein), beta polype	ENST00000403325	0.13394	-0.09486	0.21392	0.0843333	1.0602	0.484982	0.999909	1
16998337		---	---	0.0164	0.03825	0.19826	0.0843033	1.06018	0.471972	0.999909	1
16819653	MMP15	NM_002428 // MMP15 // matrix metallopeptidase 15 (membrane-inserted) // 16q13 // 4324 /	NM_002428	-0.10301	0.27546	0.08043	0.0842933	1.06017	0.590421	0.999909	1
16748814		---	---	0.2913	-0.2242	0.18574	0.08428	1.06016	0.530916	0.999909	1
16866356	LOC100131691	NR_027334 // LOC100131691 // uncharacterized LOC100131691 // 19q13.43 // 100131691	NR_027334	-0.09704	0.06252	0.28733	0.08427	1.06015	0.415773	0.999909	1
16920759		---	---	-0.19495	0.39548	0.05228	0.08427	1.06015	0.648699	0.999909	1
16706061		---	---	0.06531	-0.13791	0.32538	0.08426	1.06014	0.545562	0.999909	1
16976329	EPHA5	NM_004439 // EPHA5 // EPH receptor A5 // 4q13.1 // 2044 /// ENST00000273854 // EPHA5 //	NM_004439	0.32177	0.01888	-0.08794	0.0842367	1.06013	0.518789	0.999909	1
16917881		---	---	-0.06307	0.20048	0.11528	0.08423	1.06012	0.572646	0.999909	1
16945174	KBTBD12	ENST00000405109 // KBTBD12 // kelch repeat and BTB (POZ) domain containing 12 // 3q21.3	ENST00000405109	0.10615	0.03169	0.1148	0.0842133	1.06011	0.449084	0.999909	1
16929918		---	---	-0.15483	0.28937	0.11806	0.0842	1.0601	0.429384	0.999909	1
16917969	CST5	NM_001900 // CST5 // cystatin D // 20p11.21 // 1473 /// ENST00000304710 // CST5 // cyst	NM_001900	0.27747	0.1836	-0.20848	0.0841967	1.0601	0.551274	0.999909	1
16691963		---	---	0.47862	0.16262	-0.38866	0.0841933	1.06009	0.65019	0.999909	1
17012154		---	---	0.49456	-0.63144	0.38945	0.08419	1.06009	0.707616	0.999909	1
16695835		---	---	0.19304	0.06473	-0.0053	0.0841567	1.06007	0.385946	0.999909	1
16706389		---	---	-0.11375	0.16013	0.20608	0.0841533	1.06007	0.505673	0.999909	1
16945993	PPP2R3A	NM_002718 // PPP2R3A // protein phosphatase 2, regulatory subunit B'', alpha // 3q22.1	NM_002718	0.3124	-0.05347	-0.00649	0.0841467	1.06006	0.474123	0.999909	1
16703301	THNSL1	NM_024838 // THNSL1 // threonine synthase-like 1 (S. cerevisiae) // 10p12.1 // 79896 //	NM_024838	-0.17594	0.12887	0.29949	0.08414	1.06006	0.460192	0.999909	1
17076285	RAB11FIP1	NM_001002814 // RAB11FIP1 // RAB11 family interacting protein 1 (class I) // 8p11.22 //	NM_001002814	0.02231	0.05931	0.1708	0.08414	1.06006	0.357812	0.999909	1
17051702		---	---	-0.19675	0.26609	0.18304	0.0841267	1.06005	0.451699	0.999909	1
16874298	SLC17A7	NM_020309 // SLC17A7 // solute carrier family 17 (sodium-dependent inorganic phosphate	NM_020309	-0.15703	0.16287	0.24653	0.0841233	1.06004	0.49331	0.999909	1
16976351		---	---	-0.21662	0.21373	0.25519	0.0841	1.06003	0.601312	0.999909	1
17097603	DFNB31	NM_015404 // DFNB31 // deafness, autosomal recessive 31 // 9q32 // 25861 /// NM_0010838	NM_015404	0.14903	0.09682	0.00645	0.0841	1.06003	0.426366	0.999909	1
16896317		---	---	-0.10251	-0.05696	0.41176	0.0840967	1.06002	0.553189	0.999909	1
17077774	PDE7A	NM_002603 // PDE7A // phosphodiesterase 7A // 8q13 // 5150 /// NM_001242318 // PDE7A //	NM_002603	0.34235	0.14622	-0.23631	0.0840867	1.06002	0.52393	0.999909	1
16785387	PPP1R36	ENST00000298705 // PPP1R36 // protein phosphatase 1, regulatory subunit 36 // 14q23.3 /	ENST00000298705	-0.09548	0.11183	0.23587	0.0840733	1.06001	0.450845	0.999909	1
16832421		---	---	0.44521	0.22496	-0.41801	0.0840533	1.05999	0.839044	0.999909	1
17057579	HUS1	NM_004507 // HUS1 // HUS1 checkpoint homolog (S. pombe) // 7p13-p12 // 3364 /// NR_0379	NM_004507	-0.04454	0.1933	0.1034	0.0840533	1.05999	0.445877	0.999909	1
16888106	OSBPL6	NM_001201480 // OSBPL6 // oxysterol binding protein-like 6 // 2q32.1 // 114880 /// NM_0	NM_001201480	-0.00925	0.12443	0.13693	0.0840367	1.05998	0.532767	0.999909	1
16871072	C19orf12	NR_045692 // C19orf12 // chromosome 19 open reading frame 12 // 19q12 // 83636 /// NM_0	NR_045692	-0.01495	0.22511	0.04194	0.0840333	1.05998	0.492249	0.999909	1
16806185		---	---	-0.08453	0.31417	0.02245	0.08403	1.05997	0.450558	0.999909	1
16925771	LCA5L	NM_152505 // LCA5L // Leber congenital amaurosis 5-like // 21q22.2 // 150082 /// ENST00	NM_152505	0.07361	0.08407	0.09441	0.08403	1.05997	0.469233	0.999909	1
16994576		---	---	-0.01984	0.30685	-0.03494	0.0840233	1.05997	0.674808	0.999909	1
16984783	GZMK	ENST00000231009 // GZMK // granzyme K (granzyme 3; tryptase II) // 5q11.2 // 3003 /// N	ENST00000231009	-0.01113	-0.09007	0.35311	0.08397	1.05993	0.4722	0.999909	1
16966438		---	---	0.05141	0.04567	0.15482	0.0839667	1.05993	0.431283	0.999909	1
16720044		---	---	-0.14786	0.16991	0.22977	0.08394	1.05991	0.489704	0.999909	1
16678937		---	---	0.07957	0.16254	0.0097	0.0839367	1.05991	0.480944	0.999909	1
16736658	NAV2-AS5	NR_049725 // NAV2-AS5 // NAV2 antisense RNA 5 (non-protein coding) // 11p15.1 // 100874	NR_049725	-0.16672	-0.00081	0.41934	0.0839367	1.05991	0.485526	0.999909	1
16871473	LOC644050	AK055260 // LOC644050 // uncharacterized LOC644050 // 19q13.12 // 644050	AK055260	0.13632	-0.01158	0.12706	0.0839333	1.0599	0.416645	0.999909	1
16919784	CDH22	NM_021248 // CDH22 // cadherin 22, type 2 // 20q13.1 // 64405 /// ENST00000372262 // CD	NM_021248	-0.19293	0.16029	0.28439	0.0839167	1.05989	0.548982	0.999909	1
16767238		---	---	0.19092	-0.12126	0.18207	0.08391	1.05989	0.544961	0.999909	1
16888044		---	---	-0.04744	-0.16824	0.46737	0.0838967	1.05988	0.710155	0.999909	1
17064085		---	---	0.22154	-0.18708	0.21722	0.0838933	1.05987	0.586728	0.999909	1
16765192	CSAD	NM_015989 // CSAD // cysteine sulfinic acid decarboxylase // 12q13.11-q14.3 // 51380 //	NM_015989	-0.1594	0.55761	-0.14654	0.08389	1.05987	0.656528	0.999909	1
17092786	MIR4473	NR_039684 // MIR4473 // microRNA 4473 // --- // 100616229	NR_039684	0.23054	-0.15425	0.17538	0.08389	1.05987	0.448661	0.999909	1
17056323		---	---	0.10611	0.30662	-0.16113	0.0838667	1.05985	0.653663	0.999909	1
16830284	BCL6B	ENST00000293805 // BCL6B // B-cell CLL/lymphoma 6, member B // 17p13.1 // 255877 /// NM	ENST00000293805	0.02788	-0.05654	0.28025	0.0838633	1.05985	0.468615	0.999909	1
17020956		---	---	-0.08721	0.14808	0.1907	0.0838567	1.05985	0.452419	0.999909	1
16915260		---	---	0.2018	-0.3399	0.38963	0.0838433	1.05984	0.636369	0.999909	1
17118218	LOC100272216	NR_027439 // LOC100272216 // uncharacterized LOC100272216 // --- // 100272216	NR_027439	0.33166	-0.06244	-0.01771	0.0838367	1.05983	0.860289	0.999909	1
16704770		---	---	0.03613	-0.02982	0.24513	0.0838133	1.05982	0.570966	0.999909	1
17022271		---	---	-0.19085	0.29648	0.14581	0.0838133	1.05982	0.43387	0.999909	1
16672500	KCNJ9	ENST00000368088 // KCNJ9 // potassium inwardly-rectifying channel, subfamily J, member	ENST00000368088	-0.06127	0.13176	0.18092	0.0838033	1.05981	0.489636	0.999909	1
16985554		---	---	0.13544	-0.00144	0.11741	0.0838033	1.05981	0.385612	0.999909	1
17073054	CHRAC1	NM_017444 // CHRAC1 // chromatin accessibility complex 1 // 8q24.3 // 54108 /// ENST000	NM_017444	-0.13552	0.10205	0.28487	0.0838	1.05981	0.466698	0.999909	1
16775301	ATXN8OS	NR_002717 // ATXN8OS // ATXN8 opposite strand (non-protein coding) // 13q21 // 6315 ///	NR_002717	0.05816	0.128	0.06519	0.0837833	1.05979	0.522414	0.999909	1
16798200	SNORD116-18	NR_003333 // SNORD116-18 // small nucleolar RNA, C/D box 116-18 // 15q11.2 // 100033430	NR_003333	0.06111	0.23488	-0.04465	0.08378	1.05979	0.621176	0.999909	1
17110613		---	---	-0.01524	-0.07142	0.338	0.08378	1.05979	0.481517	0.999909	1
16936432	MAPK11	NM_002751 // MAPK11 // mitogen-activated protein kinase 11 // 22q13.33 // 5600 /// ENST	NM_002751	0.01766	0.10195	0.13169	0.0837667	1.05978	0.350902	0.999909	1
16802596		---	---	0.06473	-0.29205	0.4786	0.08376	1.05978	0.654871	0.999909	1
17013084	LOC100132735	NR_038399 // LOC100132735 // uncharacterized LOC100132735 // 6q24.1 // 100132735 /// BC	NR_038399	0.0875	-0.03613	0.19989	0.0837533	1.05977	0.450846	0.999909	1
16954091	NICN1	NM_032316 // NICN1 // nicolin 1 // 3p21.31 // 84276 /// ENST00000273598 // NICN1 // nic	NM_032316	0.14541	0.10091	0.00493	0.08375	1.05977	0.530843	0.999909	1
16953993	CCDC71	NM_022903 // CCDC71 // coiled-coil domain containing 71 // 3p21.31 // 64925 /// ENST000	NM_022903	0.087	0.03167	0.13256	0.0837433	1.05976	0.683218	0.999909	1
17019888	PGK2	NM_138733 // PGK2 // phosphoglycerate kinase 2 // 6p12.3 // 5232 /// ENST00000304801 //	NM_138733	0.09213	-0.30934	0.46842	0.0837367	1.05976	0.590553	0.999909	1
16997992		---	---	0.24912	-0.08787	0.08994	0.08373	1.05975	0.473771	0.999909	1
16840703	FXR2	NM_004860 // FXR2 // fragile X mental retardation, autosomal homolog 2 // 17p13.1 // 95	NM_004860	-0.16519	0.11395	0.3024	0.08372	1.05975	0.454609	0.999909	1
16787947		---	---	0.05682	0.03497	0.15932	0.0837033	1.05973	0.438382	0.999909	1
17007735		---	---	0.10214	0.29165	-0.1427	0.0836967	1.05973	0.47582	0.999909	1
16754960		---	---	0.04089	0.30673	-0.09656	0.0836867	1.05972	0.532485	0.999909	1
16965900		---	---	-0.08873	-0.14406	0.48385	0.0836867	1.05972	0.52137	0.999909	1
17001197	LARS	NM_020117 // LARS // leucyl-tRNA synthetase // 5q32 // 51520 /// ENST00000394434 // LAR	NM_020117	0.0771	0.25421	-0.08026	0.0836833	1.05972	0.485422	0.999909	1
16985438		---	---	0.27362	0.13159	-0.15417	0.08368	1.05972	0.587144	0.999909	1
17048908	BUD31	NM_003910 // BUD31 // BUD31 homolog (S. cerevisiae) // 7q22.1 // 8896 /// ENST000004036	NM_003910	-0.05954	0.0974	0.21316	0.0836733	1.05971	0.510666	0.999909	1
16708728	SFXN2	NM_178858 // SFXN2 // sideroflexin 2 // 10q24.32 // 118980 /// ENST00000369893 // SFXN2	NM_178858	0.13032	-0.00254	0.12317	0.08365	1.0597	0.555545	0.999909	1
17116154	TTTY8	NR_001533 // TTTY8 // testis-specific transcript, Y-linked 8 (non-protein coding) // Yp	NR_001533	0.04672	-0.06776	0.27199	0.08365	1.0597	0.503502	0.999909	1
17116805	TTTY8	NR_001533 // TTTY8 // testis-specific transcript, Y-linked 8 (non-protein coding) // Yp	NR_001533	0.04672	-0.06776	0.27199	0.08365	1.0597	0.503502	0.999909	1
17010625	TPBG	NM_006670 // TPBG // trophoblast glycoprotein // 6q14-q15 // 7162 /// ENST00000535040 /	NM_006670	-0.02843	0.18628	0.09309	0.0836467	1.05969	0.428123	0.999909	1
16658655	SPSB1	NM_025106 // SPSB1 // splA/ryanodine receptor domain and SOCS box containing 1 // 1p36.	NM_025106	-0.04872	0.11764	0.18201	0.0836433	1.05969	0.419915	0.999909	1
16963218		---	---	0.74916	-0.06478	-0.43346	0.08364	1.05969	0.797178	0.999909	1
16752176	OR6C68	NM_001005519 // OR6C68 // olfactory receptor, family 6, subfamily C, member 68 // 12q13	NM_001005519	-0.03029	0.30756	-0.02644	0.08361	1.05967	0.515186	0.999909	1
16996387	MIER3	NM_152622 // MIER3 // mesoderm induction early response 1, family member 3 // 5q11.2 //	NM_152622	-0.16628	0.48184	-0.06478	0.0835933	1.05965	0.494838	0.999909	1
16796325	DICER1	ENST00000526495 // DICER1 // dicer 1, ribonuclease type III // 14q32.13 // 23405 /// NM	ENST00000526495	0.05646	0.1856	0.00865	0.08357	1.05964	0.479141	0.999909	1
16936188		---	---	0.2137	0.13658	-0.09957	0.08357	1.05964	0.467311	0.999909	1
17022689		---	---	0.07166	0.00514	0.17391	0.08357	1.05964	0.62238	0.999909	1
16710120	MIR3941	NR_037506 // MIR3941 // microRNA 3941 // --- // 100500866	NR_037506	0.08748	-0.03784	0.20106	0.0835667	1.05963	0.433052	0.999909	1
16931677	PPP6R2	ENST00000216061 // PPP6R2 // protein phosphatase 6, regulatory subunit 2 // 22q13.33 //	ENST00000216061	0.18326	0.1552	-0.08777	0.0835633	1.05963	0.464829	0.999909	1
16670072		---	---	0.37685	0.11205	-0.23822	0.08356	1.05963	0.54646	0.999909	1
16811520		---	---	-0.13709	0.29465	0.0931	0.0835533	1.05962	0.52028	0.999909	1
16863296	PPM1N	NM_001080401 // PPM1N // protein phosphatase, Mg2+/Mn2+ dependent, 1N (putative) // 19q	NM_001080401	0.06962	0.35808	-0.17707	0.0835433	1.05962	0.507831	0.999909	1
16661435		---	---	-0.0385	0.22229	0.06675	0.0835133	1.0596	0.470275	0.999909	1
16797340	IGHE	ENST00000390541 // IGHE // immunoglobulin heavy constant epsilon // --- // ---	ENST00000390541	0.13365	-0.09134	0.20823	0.0835133	1.0596	0.540696	0.999909	1
16687397		---	---	0.18556	0.16916	-0.10419	0.08351	1.05959	0.443475	0.999909	1
17060376	GJC3	AF503615 // GJC3 // gap junction protein, gamma 3, 30.2kDa // 7q22.1 // 349149	AF503615	0.06303	0.06083	0.12664	0.0835	1.05959	0.574901	0.999909	1
16854016	SPIRE1	ENST00000409402 // SPIRE1 // spire homolog 1 (Drosophila) // 18p11.21 // 56907 /// NM_0	ENST00000409402	0.20247	-0.06449	0.1125	0.0834933	1.05958	0.405592	0.999909	1
16683268		---	---	0.23594	0.17894	-0.16443	0.0834833	1.05957	0.871894	0.999909	1
17065521		---	---	-0.19008	0.24666	0.19386	0.08348	1.05957	0.697087	0.999909	1
17091817	MIR602	NR_030333 // MIR602 // microRNA 602 // 9q34.3 // 693187	NR_030333	0.19689	-0.15422	0.20777	0.08348	1.05957	0.465334	0.999909	1
16706818		---	---	0.06474	-0.2093	0.39499	0.0834767	1.05957	0.591295	0.999909	1
17113582	CXorf56	NM_001170569 // CXorf56 // chromosome X open reading frame 56 // Xq23 // 63932 /// ENST	NM_001170569	-0.37253	0.47875	0.14419	0.08347	1.05956	0.582219	0.999909	1
16798343	SNORD115-21	NR_003313 // SNORD115-21 // small nucleolar RNA, C/D box 115-21 // 15q11.2 // 100033603	NR_003313	0.34376	-0.03753	-0.05584	0.0834633	1.05956	0.635013	0.999909	1
16778918	KRTAP21-1	BC046635 // KRTAP21-1 // keratin associated protein 21-1 // 21q22.1 // 337977	BC046635	0.0632	-0.19107	0.37824	0.0834567	1.05955	0.485453	0.999909	1
16788776	MIR485	NR_030160 // MIR485 // microRNA 485 // 14q32.31 // 574436	NR_030160	0.13599	0.08561	0.02876	0.0834533	1.05955	0.541873	0.999909	1
16846029	WNT3	ENST00000576471 // WNT3 // wingless-type MMTV integration site family, member 3 // 17q2	ENST00000576471	0.01348	0.33403	-0.09715	0.0834533	1.05955	0.57951	0.999909	1
16706734	CDHR1	NM_033100 // CDHR1 // cadherin-related family member 1 // 10q23.1 // 92211 /// NM_00117	NM_033100	-0.06536	0.03414	0.28157	0.08345	1.05955	0.445199	0.999909	1
16894555	MIR4429	NR_039627 // MIR4429 // microRNA 4429 // --- // 100616469	NR_039627	-0.10561	-0.15004	0.50599	0.0834467	1.05955	0.690084	0.999909	1
17023379	SOGA3	NM_001012279 // SOGA3 // SOGA family member 3 // 6q22.33 // 387104 /// ENST00000556132	NM_001012279	0.07808	-0.14767	0.31983	0.0834133	1.05952	0.501393	0.999909	1
17072580	NSMCE2	NM_173685 // NSMCE2 // non-SMC element 2, MMS21 homolog (S. cerevisiae) // 8q24.13 // 2	NM_173685	0.18836	-0.01329	0.07515	0.0834067	1.05952	0.562661	0.999909	1
16775243		---	---	-0.21453	0.17114	0.2936	0.0834033	1.05951	0.494336	0.999909	1
16958728		---	---	0.10963	0.04765	0.09283	0.08337	1.05949	0.477327	0.999909	1
17047560	UPK3B	ENST00000448265 // UPK3B // uroplakin 3B // 7q11.2 // 80761 /// ENST00000419923 // UPK3	ENST00000448265	0.05659	0.12978	0.06374	0.08337	1.05949	0.521633	0.999909	1
16818114	HSD3B7	NM_001142777 // HSD3B7 // hydroxy-delta-5-steroid dehydrogenase, 3 beta- and steroid de	NM_001142777	-0.05769	0.35628	-0.04853	0.0833533	1.05948	0.523513	0.999909	1
16669960		---	---	0.03262	0.07436	0.14307	0.08335	1.05948	0.857434	0.999909	1
17002952		---	---	0.42541	-0.3963	0.22094	0.08335	1.05948	0.611229	0.999909	1
17050941		---	---	-0.033	0.22832	0.05473	0.08335	1.05948	0.584148	0.999909	1
16981019		---	---	0.06551	-0.037	0.22151	0.08334	1.05947	0.544068	0.999909	1
16702642		---	---	0.04999	0.16783	0.03219	0.0833367	1.05947	0.469582	0.999909	1
16975460		---	---	0.00318	0.00231	0.24449	0.0833267	1.05946	0.490966	0.999909	1
16674694		---	---	0.11775	-0.06497	0.19717	0.0833167	1.05945	0.494261	0.999909	1
16678996		---	---	0.12572	0.01019	0.11402	0.08331	1.05945	0.458074	0.999909	1
16780167	RN5S34	ENST00000516887 // RN5S34 // RNA, 5S ribosomal 34 // --- // ---	ENST00000516887	0.1053	-0.22286	0.36749	0.08331	1.05945	0.602401	0.999909	1
16940396		---	---	0.26158	0.08603	-0.09772	0.0832967	1.05944	0.394091	0.999909	1
16927275		---	---	0.30461	-0.21881	0.16408	0.0832933	1.05943	0.564984	0.999909	1
16926302	ICOSLG	ENST00000407780 // ICOSLG // inducible T-cell co-stimulator ligand // 21q22.3 // 23308	ENST00000407780	0.24371	0.02211	-0.01595	0.08329	1.05943	0.397892	0.999909	1
16666890		---	---	0.22928	-0.1689	0.18947	0.0832833	1.05943	0.612036	0.999909	1
16979796		---	---	0.05855	0.01768	0.17361	0.08328	1.05942	0.597151	0.999909	1
17111963		---	---	0.18534	-0.04726	0.11176	0.08328	1.05942	0.662658	0.999909	1
17008325	GLP1R	NM_002062 // GLP1R // glucagon-like peptide 1 receptor // 6p21 // 2740 /// ENST00000373	NM_002062	0.04325	0.16471	0.04187	0.0832767	1.05942	0.458638	0.999909	1
16909990		---	---	0.22239	-0.41002	0.43745	0.0832733	1.05942	0.573992	0.999909	1
17106102	COL4A5	NM_000495 // COL4A5 // collagen, type IV, alpha 5 // Xq22 // 1287 /// NM_033380 // COL4	NM_000495	0.04212	0.12435	0.08332	0.0832633	1.05941	0.361366	0.999909	1
16993160		---	---	-0.05902	0.00598	0.3028	0.0832533	1.0594	0.638267	0.999909	1
16688414		---	---	0.0707	0.00166	0.17738	0.0832467	1.0594	0.463948	0.999909	1
17081321	HPYR1	AF200341 // HPYR1 // Helicobacter pylori responsive 1 (non-protein coding) // 8q24.22 /	AF200341	0.20356	0.05708	-0.01096	0.0832267	1.05938	0.380461	0.999909	1
16830900		---	---	0.1497	-0.05759	0.15754	0.0832167	1.05938	0.429712	0.999909	1
16925591		---	---	0.26499	-0.00195	-0.0134	0.0832133	1.05937	0.696557	0.999909	1
16999888	GDF9	ENST00000378673 // GDF9 // growth differentiation factor 9 // 5q31.1 // 2661 /// NM_005	ENST00000378673	0.01629	0.21821	0.01513	0.08321	1.05937	0.550384	0.999909	1
16825602	DOC2A	NM_003586 // DOC2A // double C2-like domains, alpha // 16p11.2 // 8448 /// ENST00000350	NM_003586	-0.26017	0.23035	0.2794	0.0831933	1.05936	0.548873	0.999909	1
16716115		---	---	0.2154	-0.14057	0.17469	0.0831733	1.05935	0.653525	0.999909	1
16875459		---	---	0.23788	-0.19911	0.21071	0.08316	1.05934	0.695245	0.999909	1
16932261	HIRA	NM_003325 // HIRA // HIR histone cell cycle regulation defective homolog A (S. cerevisi	NM_003325	0.0957	-0.02925	0.18302	0.0831567	1.05933	0.540023	0.999909	1
17070695	LINC00534	NR_051989 // LINC00534 // long intergenic non-protein coding RNA 534 // --- // 10087405	NR_051989	0.11478	0.37113	-0.23645	0.0831533	1.05933	0.54377	0.999909	1
16931000	PNPLA3	NM_025225 // PNPLA3 // patatin-like phospholipase domain containing 3 // 22q13.31 // 80	NM_025225	0.14448	0.16331	-0.05835	0.0831467	1.05933	0.436939	0.999909	1
16969799		---	---	-0.09485	0.23122	0.11305	0.08314	1.05932	0.581399	0.999909	1
16922920	BACE2	NM_012105 // BACE2 // beta-site APP-cleaving enzyme 2 // 21q22.3 // 25825 /// ENST00000	NM_012105	0.12014	-0.07799	0.20724	0.08313	1.05931	0.38054	0.999909	1
17065275		---	---	0.09211	0.12226	0.03498	0.0831167	1.0593	0.457975	0.999909	1
16699063		---	---	0.01333	0.17056	0.06538	0.08309	1.05928	0.521655	0.999909	1
16749446	C12orf70	ENST00000416383 // C12orf70 // chromosome 12 open reading frame 70 // 12p11.23 // 34134	ENST00000416383	0.13707	0.17348	-0.06129	0.0830867	1.05928	0.546364	0.999909	1
17111986		---	---	0.09193	-0.11513	0.27246	0.0830867	1.05928	0.620783	0.999909	1
17059380		---	---	0.14965	-0.00985	0.10943	0.0830767	1.05927	0.569288	0.999909	1
16877637	UBXN2A	ENST00000404924 // UBXN2A // UBX domain protein 2A // 2p23.3 // 165324 /// ENST00000309	ENST00000404924	-0.08402	0.2111	0.12212	0.0830667	1.05927	0.47313	0.999909	1
16687416		---	---	-0.03569	0.34936	-0.06448	0.0830633	1.05926	0.52526	0.999909	1
17098016	GSN-AS1	AF220263 // GSN-AS1 // GSN antisense RNA 1 (non-protein coding) // 9q33.2 // 57000 ///	AF220263	0.14321	0.18083	-0.07487	0.0830567	1.05926	0.402456	0.999909	1
16826110		---	---	0.01784	0.21392	0.01732	0.0830267	1.05924	0.536078	0.999909	1
16854216	MIR133A1	NR_029675 // MIR133A1 // microRNA 133a-1 // 18q11.2 // 406922	NR_029675	-0.06751	0.01497	0.30161	0.0830233	1.05924	0.507088	0.999909	1
16971966	FNIP2	NM_020840 // FNIP2 // folliculin interacting protein 2 // 4q32.1 // 57600 /// ENST00000	NM_020840	0.40974	-0.17961	0.01888	0.0830033	1.05922	0.5673	0.999909	1
17074659		---	---	-0.26934	0.25071	0.26761	0.0829933	1.05921	0.528817	0.999909	1
16878699	LCLAT1	ENST00000540623 // LCLAT1 // lysocardiolipin acyltransferase 1 // 2p23.1 // 253558 ///	ENST00000540623	-0.00666	0.3118	-0.05618	0.0829867	1.05921	0.460796	0.999909	1
17116962	GYG2P1	NR_033667 // GYG2P1 // glycogenin 2 pseudogene 1 // Yq11.21 // 352887 /// ENST000004931	NR_033667	0.33558	-0.04951	-0.03718	0.0829633	1.05919	0.62058	0.999909	1
16848961	TRIM65	NM_173547 // TRIM65 // tripartite motif containing 65 // 17q25.1 // 201292 /// ENST0000	NM_173547	0.24692	-0.20393	0.20588	0.0829567	1.05919	0.622488	0.999909	1
16709770		---	---	0.05272	0.34962	-0.1535	0.0829467	1.05918	0.544798	0.999909	1
16759574	P2RX2	NM_170683 // P2RX2 // purinergic receptor P2X, ligand-gated ion channel, 2 // 12q24.33	NM_170683	0.08559	-0.32156	0.48478	0.0829367	1.05917	0.603804	0.999909	1
17089174	LMX1B	NM_002316 // LMX1B // LIM homeobox transcription factor 1, beta // 9q33.3 // 4010 /// N	NM_002316	-0.24147	-0.02489	0.51515	0.08293	1.05917	0.56171	0.999909	1
17103141	ZNF157	NM_003446 // ZNF157 // zinc finger protein 157 // Xp11.2 // 7712	NM_003446	0.27553	0.00652	-0.03329	0.08292	1.05916	0.435215	0.999909	1
17062639	RBM28	NM_018077 // RBM28 // RNA binding motif protein 28 // 7q32.1 // 55131 /// ENST000002230	NM_018077	-0.01847	0.20063	0.06652	0.0828933	1.05914	0.522933	0.999909	1
16924645		---	---	0.09194	0.2584	-0.10169	0.0828833	1.05913	0.478042	0.999909	1
16992807	MIR1271	NR_031569 // MIR1271 // microRNA 1271 // 5q35 // 100302203	NR_031569	0.13213	-0.01582	0.13234	0.0828833	1.05913	0.454871	0.999909	1
16867212	EEF2	NM_001961 // EEF2 // eukaryotic translation elongation factor 2 // 19pter-q12 // 1938 /	NM_001961	0.1759	-0.031	0.1037	0.0828667	1.05912	0.435162	0.999909	1
17013072	HECA	NM_016217 // HECA // headcase homolog (Drosophila) // 6q23-q24 // 51696 /// ENST0000036	NM_016217	-0.01187	0.2102	0.05022	0.08285	1.05911	0.421028	0.999909	1
17015581		---	---	0.0261	0.11996	0.10244	0.0828333	1.0591	0.590337	0.999909	1
16845623	SLC4A1	ENST00000262418 // SLC4A1 // solute carrier family 4, anion exchanger, member 1 (erythr	ENST00000262418	0.05345	0.02125	0.17375	0.0828167	1.05908	0.432221	0.999909	1
17025953		---	---	-0.1228	0.14267	0.22858	0.0828167	1.05908	0.540294	0.999909	1
17106357	PLS3	ENST00000539310 // PLS3 // plastin 3 // Xq23 // 5358 /// NM_005032 // PLS3 // plastin 3	ENST00000539310	-0.00425	0.23862	0.01405	0.0828067	1.05908	0.457957	0.999909	1
16792483		---	---	0.22065	-0.02392	0.05161	0.08278	1.05906	0.405125	0.999909	1
16888317	SSFA2	NM_001130445 // SSFA2 // sperm specific antigen 2 // 2q31.3 // 6744 /// ENST00000431877	NM_001130445	-0.00787	0.15109	0.10508	0.0827667	1.05905	0.372142	0.999909	1
16676925		---	---	-0.077	0.16968	0.15559	0.0827567	1.05904	0.481725	0.999909	1
16804249		---	---	-0.09511	0.10689	0.23646	0.0827467	1.05903	0.645827	0.999909	1
16730569		---	---	0.0717	0.0493	0.12721	0.0827367	1.05903	0.495767	0.999909	1
16942389	THOC7-AS1	ENST00000468961 // THOC7-AS1 // THOC7 antisense RNA 1 (non-protein coding) // --- // --	ENST00000468961	0.00421	-0.13584	0.37984	0.0827367	1.05903	0.560807	0.999909	1
17004685	HULC	NR_004855 // HULC // highly up-regulated in liver cancer (non-protein coding) // 6p24.3	NR_004855	0.04503	0.14949	0.05368	0.0827333	1.05902	0.482723	0.999909	1
16770786		---	---	-0.15624	0.17972	0.22469	0.0827233	1.05902	0.700863	0.999909	1
16897493		---	---	0.29341	-0.14396	0.09869	0.0827133	1.05901	0.576565	0.999909	1
16935455	PMM1	ENST00000216259 // PMM1 // phosphomannomutase 1 // 22q13.2 // 5372 /// NM_002676 // PMM	ENST00000216259	0.14843	-0.07216	0.17187	0.0827133	1.05901	0.615163	0.999909	1
16879672		---	---	-0.17018	0.1671	0.25112	0.08268	1.05898	0.520924	0.999909	1
16944632	CASR	NM_001178065 // CASR // calcium-sensing receptor // 3q13 // 846 /// ENST00000498619 //	NM_001178065	0.11291	-0.02867	0.16374	0.08266	1.05897	0.444231	0.999909	1
17058617	RFC2	NM_181471 // RFC2 // replication factor C (activator 1) 2, 40kDa // 7q11.23 // 5982 ///	NM_181471	0.14696	0.10131	-0.00031	0.0826533	1.05896	0.450899	0.999909	1
16850993		---	---	-0.00067	0.22236	0.02626	0.08265	1.05896	0.4465	0.999909	1
16690133	LOC100128787	NR_038914 // LOC100128787 // uncharacterized LOC100128787 // 1p21.2 // 100128787	NR_038914	0.0874	-0.04853	0.20906	0.0826433	1.05896	0.46941	0.999909	1
16775626	POU4F1-AS1	NR_047001 // POU4F1-AS1 // POU4F1 antisense RNA 1 (non-protein coding) // --- // 100874	NR_047001	-0.17219	0.23716	0.18295	0.08264	1.05895	0.461676	0.999909	1
16689662		---	---	0.13144	-0.03688	0.15335	0.0826367	1.05895	0.702039	0.999909	1
17108926		---	---	-0.15881	0.23517	0.17154	0.0826333	1.05895	0.578758	0.999909	1
16742647	GAB2	NM_012296 // GAB2 // GRB2-associated binding protein 2 // 11q14.1 // 9846 /// ENST00000	NM_012296	-0.13055	0.29313	0.0853	0.0826267	1.05894	0.537877	0.999909	1
17019919	DEFB110	NM_001037497 // DEFB110 // defensin, beta 110 locus // 6p12.3 // 245913 /// ENST0000037	NM_001037497	-0.01473	0.16557	0.09701	0.0826167	1.05894	0.367013	0.999909	1
17060515	GPC2	ENST00000292377 // GPC2 // glypican 2 // 7q22.1 // 221914 /// NM_152742 // GPC2 // glyp	ENST00000292377	0.0912	-0.02892	0.18556	0.0826133	1.05893	0.49682	0.999909	1
17070631		---	---	0.30805	0.04334	-0.10357	0.0826067	1.05893	0.485295	0.999909	1
16858774	CALR	NM_004343 // CALR // calreticulin // 19p13.3-p13.2 // 811 /// ENST00000316448 // CALR /	NM_004343	0.2446	-0.0848	0.088	0.0826	1.05892	0.419808	0.999909	1
16947871		---	---	0.36422	-0.0408	-0.07562	0.0826	1.05892	0.637645	0.999909	1
16685489	MTF1	NM_005955 // MTF1 // metal-regulatory transcription factor 1 // 1p33 // 4520 /// ENST00	NM_005955	0.06677	0.05917	0.12184	0.0825933	1.05892	0.387783	0.999909	1
16971502		---	---	-0.22211	0.20902	0.26087	0.0825933	1.05892	0.621778	0.999909	1
17014783		---	---	0.08609	-0.00443	0.16612	0.0825933	1.05892	0.498769	0.999909	1
16658412		---	---	0.02501	-0.3398	0.56254	0.0825833	1.05891	0.608998	0.999909	1
16996637		---	---	-0.37175	0.56827	0.05121	0.0825767	1.05891	0.620346	0.999909	1
16737029	IMMP1L	NM_144981 // IMMP1L // IMP1 inner mitochondrial membrane peptidase-like (S. cerevisiae)	NM_144981	0.26749	0.03083	-0.0506	0.0825733	1.05891	0.630702	0.999909	1
16801239		---	---	0.25672	-0.02778	0.01878	0.0825733	1.05891	0.617972	0.999909	1
16980029		---	---	0.04221	0.0329	0.17261	0.0825733	1.05891	0.481468	0.999909	1
16918481		---	---	0.45301	-0.11972	-0.08558	0.08257	1.0589	0.575779	0.999909	1
17094812	MIR204	NR_029621 // MIR204 // microRNA 204 // 9q21.12 // 406987	NR_029621	-0.16848	-0.00837	0.42456	0.08257	1.0589	0.564395	0.999909	1
16669997	NBPF12	AB033071 // NBPF12 // neuroblastoma breakpoint family, member 12 // 1q21 // 149013 ///	AB033071	-0.10391	0.78495	-0.43343	0.0825367	1.05888	0.789088	0.999909	1
16738262		---	---	-0.04968	-0.19071	0.48798	0.08253	1.05887	0.709715	0.999909	1
16996001		---	---	0.00325	0.13544	0.10889	0.0825267	1.05887	0.431461	0.999909	1
16912244	FAM182A	NR_026713 // FAM182A // family with sequence similarity 182, member A // 20p11.1 // 284	NR_026713	0.29895	0.03722	-0.08867	0.0825	1.05885	0.542048	0.999909	1
16823294	LOC100507458	ENST00000571963 // LOC100507458 // uncharacterized LOC100507458 // --- // 100507458 ///	ENST00000571963	-0.03298	0.20926	0.07121	0.0824967	1.05885	0.78402	0.999909	1
16853115		---	---	0.14714	0.26431	-0.16397	0.0824933	1.05885	0.612575	0.999909	1
16796694	WARS	NM_004184 // WARS // tryptophanyl-tRNA synthetase // 14q32.31 // 7453 /// ENST000003928	NM_004184	0.47786	-0.27676	0.04636	0.0824867	1.05884	0.744208	0.999909	1
16829683		---	---	-0.09249	-0.25376	0.5937	0.0824833	1.05884	0.848102	0.999909	1
16756228	C12orf45	ENST00000552951 // C12orf45 // chromosome 12 open reading frame 45 // 12q23.3 // 121053	ENST00000552951	-0.01868	-0.13922	0.40532	0.0824733	1.05883	0.606149	0.999909	1
16713982	FRMPD2	NM_001018071 // FRMPD2 // FERM and PDZ domain containing 2 // 10q11.22 // 143162 /// EN	NM_001018071	0.1217	0.03926	0.0864	0.0824533	1.05882	0.449581	0.999909	1
17073990	ZNF252P-AS1	NR_026974 // ZNF252P-AS1 // ZNF252P antisense RNA 1 (non-protein coding) // 8q24.3 // 2	NR_026974	0.25747	-0.08914	0.07903	0.0824533	1.05882	0.542775	0.999909	1
16720006	PSMD13	NM_002817 // PSMD13 // proteasome (prosome, macropain) 26S subunit, non-ATPase, 13 // 1	NM_002817	-0.03374	0.21284	0.06824	0.0824467	1.05881	0.483158	0.999909	1
16929655		---	---	-0.0185	0.09848	0.16736	0.0824467	1.05881	0.516221	0.999909	1
16966478		---	---	0.00283	0.18468	0.05983	0.0824467	1.05881	0.508135	0.999909	1
17004539		---	---	0.05463	0.17218	0.02053	0.0824467	1.05881	0.424279	0.999909	1
16779995	RNF219	NM_024546 // RNF219 // ring finger protein 219 // 13q31.1 // 79596 /// ENST00000282003	NM_024546	0.01865	0.15077	0.0779	0.08244	1.05881	0.436889	0.999909	1
16785410	PLEKHG3	NM_015549 // PLEKHG3 // pleckstrin homology domain containing, family G (with RhoGef do	NM_015549	-0.28122	0.28316	0.24536	0.0824333	1.0588	0.541849	0.999909	1
16944464	NR1I2	NM_003889 // NR1I2 // nuclear receptor subfamily 1, group I, member 2 // 3q12-q13.3 //	NM_003889	0.19157	-0.17105	0.22676	0.0824267	1.0588	0.55005	0.999909	1
16846653		---	---	0.19316	0.00901	0.0451	0.0824233	1.0588	0.696291	0.999909	1
16696387	DNM3OS	NR_038397 // DNM3OS // DNM3 opposite strand/antisense RNA (non-protein coding) // 1q24.	NR_038397	0.13813	-0.02698	0.1361	0.0824167	1.05879	0.430492	0.999909	1
16687580		---	---	0.02786	0.20123	0.01815	0.0824133	1.05879	0.543548	0.999909	1
16793962		---	---	0.35353	-0.17894	0.07263	0.0824067	1.05878	0.568769	0.999909	1
16711627	KIN	NM_012311 // KIN // KIN, antigenic determinant of recA protein homolog (mouse) // 10p15	NM_012311	0.13796	0.04075	0.0685	0.0824033	1.05878	0.599726	0.999909	1
16916605	CPXM1	NM_019609 // CPXM1 // carboxypeptidase X (M14 family), member 1 // 20p13 // 56265 /// E	NM_019609	0.05592	0.32093	-0.12968	0.08239	1.05877	0.508146	0.999909	1
16992369		---	---	0.22398	0.08552	-0.06241	0.0823633	1.05875	0.420969	0.999909	1
16703034		---	---	0.11587	0.13692	-0.00572	0.0823567	1.05875	0.67623	0.999909	1
16803489		---	---	-0.13832	0.07356	0.31183	0.0823567	1.05875	0.491214	0.999909	1
16772937		---	---	0.22974	0.20304	-0.18575	0.0823433	1.05874	0.637067	0.999909	1
17065958	TUSC3	NM_006765 // TUSC3 // tumor suppressor candidate 3 // 8p22 // 7991 /// ENST00000511783	NM_006765	0.38988	-0.06248	-0.08038	0.08234	1.05873	0.587555	0.999909	1
16657758		---	---	-0.04047	0.15081	0.13655	0.0822967	1.0587	0.467995	0.999909	1
17043072	AMZ1	NM_133463 // AMZ1 // archaelysin family metallopeptidase 1 // 7p22.3 // 155185 /// ENST	NM_133463	0.06223	0.09406	0.09059	0.0822933	1.0587	0.53113	0.999909	1
16973493	TMED11P	NR_033768 // TMED11P // transmembrane emp24 protein transport domain containing 11, pse	NR_033768	0.265	-0.02711	0.00897	0.0822867	1.05869	0.532875	0.999909	1
16764975	KRT74	NM_175053 // KRT74 // keratin 74 // 12q13.13 // 121391 /// ENST00000305620 // KRT74 //	NM_175053	-0.18151	0.19086	0.23743	0.08226	1.05868	0.52421	0.999909	1
16736914		---	---	0.01774	-0.03028	0.2593	0.0822533	1.05867	0.53435	0.999909	1
16724732	OR4P4	ENST00000314612 // OR4P4 // olfactory receptor, family 4, subfamily P, member 4 // 11q1	ENST00000314612	0.08121	-0.2424	0.40794	0.08225	1.05867	0.594102	0.999909	1
16810543	KIAA0101	NM_014736 // KIAA0101 // KIAA0101 // 15q22.31 // 9768 /// ENST00000300035 // KIAA0101 /	NM_014736	-0.20703	0.10776	0.34601	0.0822467	1.05867	0.470835	0.999909	1
16695837	LMX1A	NM_177398 // LMX1A // LIM homeobox transcription factor 1, alpha // 1q24.1 // 4009 ///	NM_177398	0.05384	0.16514	0.02772	0.0822333	1.05866	0.583476	0.999909	1
16767136	LLPH	NM_032338 // LLPH // LLP homolog, long-term synaptic facilitation (Aplysia) // 12q14.3	NM_032338	0.04448	0.30688	-0.10468	0.0822267	1.05865	0.574024	0.999909	1
17046088		---	---	0.07005	-0.41786	0.59443	0.0822067	1.05864	0.634348	0.999909	1
16724194	CRY2	NM_021117 // CRY2 // cryptochrome 2 (photolyase-like) // 11p11.2 // 1408 /// NM_0011274	NM_021117	0.33825	0.01825	-0.10991	0.0821967	1.05863	0.652572	0.999909	1
16738509		---	---	-0.22701	0.11247	0.36112	0.0821933	1.05863	0.624553	0.999909	1
16953839	QRICH1	ENST00000395443 // QRICH1 // glutamine-rich 1 // 3p21.31 // 54870 /// NM_017730 // QRIC	ENST00000395443	0.00277	0.20568	0.03809	0.08218	1.05862	0.529002	0.999909	1
17025406		---	---	0.07365	0.0868	0.08608	0.0821767	1.05861	0.522694	0.999909	1
16894398	MIR4261	NR_036222 // MIR4261 // microRNA 4261 // --- // 100422929	NR_036222	0.59395	-0.3364	-0.01104	0.08217	1.05861	0.595124	0.999909	1
17096726	OR13C9	NM_001001956 // OR13C9 // olfactory receptor, family 13, subfamily C, member 9 // 9q31.	NM_001001956	0.02177	0.07955	0.14518	0.0821667	1.05861	0.457637	0.999909	1
17080803		---	---	-0.08111	0.15862	0.16894	0.08215	1.05859	0.453665	0.999909	1
16921760	LINC00308	NR_038400 // LINC00308 // long intergenic non-protein coding RNA 308 // 21q21.1 // 5414	NR_038400	0.13919	-0.19238	0.29963	0.0821467	1.05859	0.539861	0.999909	1
16690789	DENND2D	NM_024901 // DENND2D // DENN/MADD domain containing 2D // 1p13.3 // 79961 /// ENST00000	NM_024901	0.07626	-0.13986	0.31003	0.0821433	1.05859	0.469525	0.999909	1
16780607		---	---	0.03648	-0.08907	0.29899	0.0821333	1.05858	0.65044	0.999909	1
16983108		---	---	0.05609	0.06075	0.12953	0.0821233	1.05857	0.650865	0.999909	1
17005414		---	---	0.01293	-0.04587	0.27929	0.0821167	1.05857	0.443897	0.999909	1
16664550		---	---	-0.01518	0.11636	0.14513	0.0821033	1.05856	0.387441	0.999909	1
16860461	DKFZp566F0947	NR_026894 // DKFZp566F0947 // uncharacterized LOC94023 // 19q12 // 94023	NR_026894	-0.17081	0.39531	0.02179	0.0820967	1.05856	0.507337	0.999909	1
16883647	IL1R1	ENST00000410023 // IL1R1 // interleukin 1 receptor, type I // 2q12 // 3554 /// NM_00087	ENST00000410023	0.06368	-0.04804	0.23054	0.08206	1.05853	0.447068	0.999909	1
16902271		---	---	-0.26566	0.29652	0.2153	0.0820533	1.05852	0.738206	0.999909	1
16925239	DONSON	NM_017613 // DONSON // downstream neighbor of SON // 21q22.1 // 29980 /// ENST000003030	NM_017613	0.10398	0.2143	-0.07213	0.08205	1.05852	0.531571	0.999909	1
16871411	LOC100506469	NR_038396 // LOC100506469 // uncharacterized LOC100506469 // --- // 100506469 /// AK092	NR_038396	0.19401	0.35675	-0.30476	0.082	1.05848	0.652173	0.999909	1
17097146		---	---	-0.22189	0.53541	-0.06754	0.0819933	1.05848	0.592643	0.999909	1
16940062		---	---	0.14449	-0.14973	0.25114	0.0819667	1.05846	0.565215	0.999909	1
16960610		---	---	0.04025	0.06585	0.13977	0.0819567	1.05845	0.469719	0.999909	1
17056625	TBX20	ENST00000408931 // TBX20 // T-box 20 // 7p14.3 // 57057 /// NM_001077653 // TBX20 // T-	ENST00000408931	-0.06311	0.01148	0.29744	0.0819367	1.05844	0.54197	0.999909	1
17078263		---	---	0.21354	0.05931	-0.02704	0.0819367	1.05844	0.586458	0.999909	1
16891662	COL4A3	NM_000091 // COL4A3 // collagen, type IV, alpha 3 (Goodpasture antigen) // 2q36-q37 //	NM_000091	-0.00296	0.0198	0.22893	0.0819233	1.05843	0.392997	0.999909	1
16880173		---	---	0.2373	-0.20603	0.21446	0.08191	1.05842	0.497452	0.999909	1
16686255		---	---	-0.02405	0.28006	-0.01036	0.0818833	1.0584	0.752082	0.999909	1
16759043		---	---	0.05758	0.12261	0.06516	0.0817833	1.05833	0.464769	0.999909	1
16664350	ATPAF1-AS1	NM_001145474 // ATPAF1-AS1 // ATPAF1 antisense RNA 1 (non-protein coding) // 1p33 // 37	NM_001145474	-0.06565	0.24723	0.06375	0.0817767	1.05832	0.593176	0.999909	1
16848568	MGC16275	NR_026914 // MGC16275 // uncharacterized protein MGC16275 // 17q25.1 // 85001	NR_026914	-0.01945	0.18209	0.08266	0.0817667	1.05831	0.435246	0.999909	1
17005296		---	---	0.13836	0.10248	0.00444	0.08176	1.05831	0.44325	0.999909	1
17043273		---	---	-0.03764	0.16973	0.11315	0.0817467	1.0583	0.408232	0.999909	1
16712435	C10orf114	NM_001010911 // C10orf114 // chromosome 10 open reading frame 114 // 10p12.31 // 399726	NM_001010911	0.251	-0.03443	0.02863	0.0817333	1.05829	0.57316	0.999909	1
16874265	MIR4324	NR_036209 // MIR4324 // microRNA 4324 // --- // 100422979	NR_036209	-0.28578	0.52294	0.00796	0.0817067	1.05827	0.600692	0.999909	1
17077269	LOC100129098	XM_001714893 // LOC100129098 // uncharacterized LOC100129098 // 8q11.23 // 100129098 //	XM_001714893	0.20689	-0.16536	0.20356	0.0816967	1.05826	0.460033	0.999909	1
16910715		---	---	0.16147	-0.10616	0.18976	0.08169	1.05826	0.739792	0.999909	1
16876103	ZNF329	NM_024620 // ZNF329 // zinc finger protein 329 // 19q13.43 // 79673 /// ENST00000358067	NM_024620	-0.13551	-0.22572	0.60626	0.0816767	1.05825	0.635055	0.999909	1
16705293		---	---	0.05824	0.02759	0.15918	0.08167	1.05824	0.476811	0.999909	1
16728727	STARD10-AS1	ENST00000538111 // STARD10-AS1 // STARD10 antisense RNA 1 (non-protein coding) // --- /	ENST00000538111	0.37974	0.02868	-0.16344	0.08166	1.05823	0.465905	0.999909	1
16666534		---	---	-0.1475	-0.06915	0.46161	0.0816533	1.05823	0.572831	0.999909	1
16916802	SIGLEC1	NM_023068 // SIGLEC1 // sialic acid binding Ig-like lectin 1, sialoadhesin // 20p13 //	NM_023068	0.1022	-0.12125	0.2639	0.0816167	1.0582	0.505207	0.999909	1
16825842	ZNF785	NM_152458 // ZNF785 // zinc finger protein 785 // 16p11.2 // 146540 /// ENST00000395216	NM_152458	0.1096	-0.07122	0.20639	0.08159	1.05818	0.448644	0.999909	1
16819747		---	---	0.01612	0.20201	0.02661	0.08158	1.05818	0.894905	0.999909	1
16805632	LOC100652755	ENST00000528696 // LOC100652755 // uncharacterized LOC100652755 // --- // 100652755	ENST00000528696	0.22166	0.05703	-0.03396	0.0815767	1.05817	0.445721	0.999909	1
17016818		---	---	0.35129	-0.4341	0.32752	0.08157	1.05817	0.797653	0.999909	1
17064848		---	---	0.08258	0.3	-0.13787	0.08157	1.05817	0.638867	0.999909	1
17118058	LOC728093	AK296222 // LOC728093 // putative POM121-like protein 1-like // 5q21.1 // 728093	AK296222	0.60172	0.06767	-0.4247	0.0815633	1.05816	0.81787	0.999909	1
17118066	LOC728093	AK296222 // LOC728093 // putative POM121-like protein 1-like // 5q21.1 // 728093	AK296222	0.60172	0.06767	-0.4247	0.0815633	1.05816	0.81787	0.999909	1
17118104	LOC728093	AK296222 // LOC728093 // putative POM121-like protein 1-like // 5q21.1 // 728093	AK296222	0.60172	0.06767	-0.4247	0.0815633	1.05816	0.81787	0.999909	1
17118127	LOC728093	AK296222 // LOC728093 // putative POM121-like protein 1-like // 5q21.1 // 728093	AK296222	0.60172	0.06767	-0.4247	0.0815633	1.05816	0.81787	0.999909	1
16839412	PITPNA	NM_006224 // PITPNA // phosphatidylinositol transfer protein, alpha // 17p13.3 // 5306	NM_006224	-0.04771	0.17908	0.11329	0.0815533	1.05816	0.46122	0.999909	1
16778413	TPTE2P5	NR_038258 // TPTE2P5 // transmembrane phosphoinositide 3-phosphatase and tensin homolog	NR_038258	0.12862	0.06957	0.04646	0.08155	1.05815	0.666181	0.999909	1
16980994		---	---	-0.1063	0.0189	0.33204	0.0815467	1.05815	0.541677	0.999909	1
16744322	ALG9	NM_024740 // ALG9 // asparagine-linked glycosylation 9, alpha-1,2-mannosyltransferase h	NM_024740	0.20005	0.03179	0.01277	0.0815367	1.05814	0.452402	0.999909	1
16917767	NKX2-4	ENST00000351817 // NKX2-4 // NK2 homeobox 4 // 20p11.22 // 644524 /// NM_033176 // NKX2	ENST00000351817	0.02905	0.07897	0.13656	0.0815267	1.05814	0.456372	0.999909	1
16979954		---	---	0.24406	0.11538	-0.1149	0.0815133	1.05813	0.550932	0.999909	1
17016296	HIST1H2AA	NM_170745 // HIST1H2AA // histone cluster 1, H2aa // 6p22.2 // 221613 /// ENST000002970	NM_170745	0.01654	0.16575	0.06225	0.0815133	1.05813	0.618674	0.999909	1
16826738	MT1G	NM_005950 // MT1G // metallothionein 1G // 16q13 // 4495 /// ENST00000444837 // MT1G //	NM_005950	-0.01774	0.04117	0.2211	0.08151	1.05812	0.734394	0.999909	1
16855327		---	---	0.15749	0.15668	-0.06966	0.0815033	1.05812	0.470399	0.999909	1
16758998		---	---	0.03432	0.19595	0.01422	0.0814967	1.05812	0.550053	0.999909	1
16999459		---	---	-0.2021	0.55958	-0.113	0.0814933	1.05811	0.589245	0.999909	1
16689371	GBP7	NM_207398 // GBP7 // guanylate binding protein 7 // 1p22.2 // 388646 /// ENST0000029467	NM_207398	0.03215	0.35922	-0.14693	0.08148	1.0581	0.501473	0.999909	1
17021818		---	---	0.16569	-0.09221	0.17093	0.08147	1.0581	0.489098	0.999909	1
16703150	SPAG6	NM_001253855 // SPAG6 // sperm associated antigen 6 // 10p12.2 // 9576 /// NM_001253854	NM_001253855	0.07909	-0.08861	0.25388	0.0814533	1.05808	0.426139	0.999909	1
16800660		---	---	0.01564	0.10413	0.12454	0.0814367	1.05807	0.463841	0.999909	1
16846583	HILS1	NR_024193 // HILS1 // histone linker H1 domain, spermatid-specific 1, pseudogene // 17q	NR_024193	0.00893	0.29019	-0.05482	0.0814333	1.05807	0.495506	0.999909	1
17104217	ZXDB	NM_007157 // ZXDB // zinc finger, X-linked, duplicated B // Xp11.21 // 158586 /// ENST0	NM_007157	-0.14679	0.51031	-0.11927	0.0814167	1.05806	0.54467	0.999909	1
17001461	IL17B	NM_014443 // IL17B // interleukin 17B // 5q33.1 // 27190 /// ENST00000261796 // IL17B /	NM_014443	0.26693	-0.00932	-0.01338	0.08141	1.05805	0.58884	0.999909	1
16728254		---	---	0.28032	-0.00163	-0.0345	0.0813967	1.05804	0.513208	0.999909	1
16924291		---	---	0.03578	0.06597	0.14242	0.08139	1.05804	0.522807	0.999909	1
16755520	SLC25A3	NM_213611 // SLC25A3 // solute carrier family 25 (mitochondrial carrier; phosphate carr	NM_213611	-0.02476	0.09759	0.17133	0.0813867	1.05803	0.678165	0.999909	1
16765080	KRT4	ENST00000551956 // KRT4 // keratin 4 // 12q13.13 // 3851 /// ENST00000293774 // KRT4 //	ENST00000551956	0.06957	-0.0386	0.21313	0.0813667	1.05802	0.505238	0.999909	1
16818359	TGFB1I1	ENST00000394863 // TGFB1I1 // transforming growth factor beta 1 induced transcript 1 //	ENST00000394863	0.00574	-0.09172	0.33008	0.0813667	1.05802	0.523074	0.999909	1
17053553	SLC4A2	NM_001199692 // SLC4A2 // solute carrier family 4, anion exchanger, member 2 (erythrocy	NM_001199692	0.21339	0.0405	-0.00982	0.0813567	1.05801	0.442899	0.999909	1
16965750		---	---	0.09204	-0.12938	0.28135	0.0813367	1.058	0.547738	0.999909	1
17118146		---	---	0.2706	-0.16566	0.13904	0.0813267	1.05799	0.481254	0.999909	1
16865168	CACNG6	NM_145814 // CACNG6 // calcium channel, voltage-dependent, gamma subunit 6 // 19q13.4 /	NM_145814	-0.11555	0.26145	0.09804	0.0813133	1.05798	0.435963	0.999909	1
16853671	TMEM200C	NM_001080209 // TMEM200C // transmembrane protein 200C // 18p11.31 // 645369 /// ENST00	NM_001080209	0.0234	0.06675	0.15377	0.0813067	1.05798	0.377482	0.999909	1
17079111		---	---	-0.09437	0.08126	0.257	0.0812967	1.05797	0.534606	0.999909	1
16876520	SNTG2	NM_018968 // SNTG2 // syntrophin, gamma 2 // 2p25.3 // 54221 /// ENST00000308624 // SNT	NM_018968	0.16693	0.12506	-0.04812	0.08129	1.05796	0.474552	0.999909	1
16679777	OR2L2	NM_001004686 // OR2L2 // olfactory receptor, family 2, subfamily L, member 2 // 1q44 //	NM_001004686	0.15419	-0.21325	0.30291	0.0812833	1.05796	0.515477	0.999909	1
17064716		---	---	-0.18565	0.072	0.3575	0.0812833	1.05796	0.52087	0.999909	1
16736623	MRGPRX2	NM_054030 // MRGPRX2 // MAS-related GPR, member X2 // 11p15.1 // 117194 /// ENST0000032	NM_054030	0.19011	0.25426	-0.20053	0.08128	1.05796	0.446381	0.999909	1
17062497	LOC154872	NM_001024603 // LOC154872 // uncharacterized protein LOC154872 // 7q31.33 // 154872	NM_001024603	0.19846	-0.23753	0.28291	0.08128	1.05796	0.542394	0.999909	1
17116530	TTTY17A	NR_001526 // TTTY17A // testis-specific transcript, Y-linked 17A (non-protein coding) /	NR_001526	-0.00142	0.18942	0.05584	0.08128	1.05796	0.518053	0.999909	1
17116580	TTTY17A	NR_001526 // TTTY17A // testis-specific transcript, Y-linked 17A (non-protein coding) /	NR_001526	-0.00142	0.18942	0.05584	0.08128	1.05796	0.518053	0.999909	1
17117388	TTTY17A	NR_001526 // TTTY17A // testis-specific transcript, Y-linked 17A (non-protein coding) /	NR_001526	-0.00142	0.18942	0.05584	0.08128	1.05796	0.518054	0.999909	1
17005228		---	---	0.3929	-0.22981	0.08069	0.08126	1.05794	0.602836	0.999909	1
16975042		---	---	0.15859	-0.03904	0.12421	0.0812533	1.05794	0.444382	0.999909	1
16978376	EMCN-IT3	NR_046811 // EMCN-IT3 // EMCN intronic transcript 3 (non-protein coding) // --- // 1008	NR_046811	0.2322	-0.06044	0.072	0.0812533	1.05794	0.572053	0.999909	1
16911823		---	---	0.05401	0.29072	-0.10099	0.0812467	1.05793	0.591739	0.999909	1
16834165	KRTAP9-7	ENST00000391354 // KRTAP9-7 // keratin associated protein 9-7 // 17q21.2 // 100505724 /	ENST00000391354	-0.19897	0.08921	0.35346	0.0812333	1.05792	0.632421	0.999909	1
16986891		---	---	0.00737	0.11963	0.11668	0.0812267	1.05792	0.484313	0.999909	1
16696443	SLC9C2	NM_178527 // SLC9C2 // solute carrier family 9, member C2 (putative) // 1q25.1 // 28452	NM_178527	0.08386	0.30841	-0.14862	0.0812167	1.05791	0.484891	0.999909	1
16719480		---	---	0.04543	0.2848	-0.08662	0.0812033	1.0579	0.717071	0.999909	1
16738043	RAPSN	NM_005055 // RAPSN // receptor-associated protein of the synapse // 11p11.2 // 5913 ///	NM_005055	-0.01016	0.08667	0.1671	0.0812033	1.0579	0.574997	0.999909	1
16809225		---	---	0.16064	-0.03503	0.11799	0.0812	1.0579	0.567472	0.999909	1
16769606	LOC100505978	NR_038912 // LOC100505978 // uncharacterized LOC100505978 // --- // 100505978 /// ENST0	NR_038912	0.08453	0.11345	0.04557	0.0811833	1.05789	0.494988	0.999909	1
16971494		---	---	0.18272	0.14095	-0.08013	0.08118	1.05788	0.470305	0.999909	1
16731691		---	---	0.16437	0.06146	0.0177	0.0811767	1.05788	0.519718	0.999909	1
16800880		---	---	0.05008	-0.0308	0.22425	0.0811767	1.05788	0.573181	0.999909	1
16889836		---	---	0.1268	-0.36356	0.48027	0.08117	1.05788	0.597536	0.999909	1
17022150	POPDC3	NM_022361 // POPDC3 // popeye domain containing 3 // 6q21 // 64208 /// ENST00000254765	NM_022361	-0.09446	0.09957	0.23839	0.0811667	1.05787	0.547783	0.999909	1
16986104	BTF3	NM_001037637 // BTF3 // basic transcription factor 3 // 5q13.2 // 689 /// ENST000003805	NM_001037637	0.09837	0.15944	-0.01437	0.0811467	1.05786	0.536146	0.999909	1
17025874		---	---	-0.01407	0.19358	0.06392	0.0811433	1.05786	0.409587	0.999909	1
16772455	RIMBP2	NM_015347 // RIMBP2 // RIMS binding protein 2 // 12q24.33 // 23504 /// ENST00000261655	NM_015347	0.0492	0.0988	0.09542	0.08114	1.05785	0.430352	0.999909	1
16888567		---	---	0.14464	-0.10429	0.20306	0.0811367	1.05785	0.540839	0.999909	1
16757736		---	---	0.10458	-0.17885	0.31766	0.08113	1.05785	0.534495	0.999909	1
16705810	UNC5B	NM_170744 // UNC5B // unc-5 homolog B (C. elegans) // 10q22.1 // 219699 /// NM_00124488	NM_170744	-0.09771	0.49609	-0.15511	0.08109	1.05782	0.550931	0.999909	1
16798553	MIR4509-1	NR_039732 // MIR4509-1 // microRNA 4509-1 // --- // 100616223 /// NR_039733 // MIR4509-	NR_039732	0.32099	0.1323	-0.21005	0.08108	1.05781	0.548635	0.999909	1
16805940	MIR4509-1	NR_039732 // MIR4509-1 // microRNA 4509-1 // --- // 100616223 /// NR_039733 // MIR4509-	NR_039732	0.32099	0.1323	-0.21005	0.08108	1.05781	0.548635	0.999909	1
16806388	MIR4509-1	NR_039732 // MIR4509-1 // microRNA 4509-1 // --- // 100616223 /// NR_039733 // MIR4509-	NR_039732	0.32099	0.1323	-0.21005	0.08108	1.05781	0.548635	0.999909	1
16823263	CCDC64B	NM_001103175 // CCDC64B // coiled-coil domain containing 64B // 16p13.3 // 146439 /// E	NM_001103175	0.097	0.05013	0.09607	0.0810667	1.0578	0.415203	0.999909	1
16978976	CFI	NM_000204 // CFI // complement factor I // 4q25 // 3426 /// ENST00000394634 // CFI // c	NM_000204	0.11355	-0.02937	0.159	0.08106	1.05779	0.50371	0.999909	1
16767222		---	---	0.11803	0.24542	-0.12028	0.0810567	1.05779	0.509543	0.999909	1
16848993	FBF1	NM_001080542 // FBF1 // Fas (TNFRSF6) binding factor 1 // 17q25.1 // 85302 /// ENST0000	NM_001080542	0.21182	0.01142	0.01991	0.08105	1.05779	0.532292	0.999909	1
16932300	UFD1L	NM_005659 // UFD1L // ubiquitin fusion degradation 1 like (yeast) // 22q11.21 // 7353 /	NM_005659	-0.01702	-0.08929	0.34946	0.08105	1.05779	0.490333	0.999909	1
16876655	RPS7	ENST00000304921 // RPS7 // ribosomal protein S7 // 2p25 // 6201 /// NM_001011 // RPS7 /	ENST00000304921	-0.15312	0.29382	0.10241	0.0810367	1.05778	0.678002	0.999909	1
16750586		---	---	0.29977	0.0776	-0.13427	0.0810333	1.05778	0.465566	0.999909	1
16804760	TTLL13	NM_001029964 // TTLL13 // tubulin tyrosine ligase-like family, member 13 // 15q26.1 //	NM_001029964	0.20553	0.05069	-0.01312	0.0810333	1.05778	0.457324	0.999909	1
16888087	RBM45	NM_152945 // RBM45 // RNA binding motif protein 45 // 2q31.2 // 129831 /// ENST00000286	NM_152945	-0.16333	0.3229	0.08352	0.08103	1.05777	0.703156	0.999909	1
16997146	FOXD1	NM_004472 // FOXD1 // forkhead box D1 // 5q12-q13 // 2297 /// U59832 // FOXD1 // forkhe	NM_004472	0.22826	0.13524	-0.12044	0.08102	1.05777	0.566293	0.999909	1
17065552		---	---	0.05687	0.12622	0.05996	0.0810167	1.05776	0.538865	0.999909	1
17101782	MAGEB17	ENST00000329538 // MAGEB17 // melanoma antigen family B, 17 // Xp22.2 // 645864	ENST00000329538	-0.09684	0.20486	0.135	0.0810067	1.05776	0.466138	0.999909	1
16846661	MRPL27	ENST00000225969 // MRPL27 // mitochondrial ribosomal protein L27 // 17q21.3-q22 // 5126	ENST00000225969	0.07216	0.29652	-0.12569	0.0809967	1.05775	0.507073	0.999909	1
16670272		---	---	0.21737	0.2503	-0.22472	0.0809833	1.05774	0.597974	0.999909	1
16995542		---	---	0.08374	0.2733	-0.1141	0.08098	1.05774	0.474817	0.999909	1
16820437		---	---	0.0848	-0.08486	0.24298	0.0809733	1.05773	0.518585	0.999909	1
16756822	FAM222A	ENST00000538780 // FAM222A // family with sequence similarity 222, member A // 12q24.11	ENST00000538780	0.07156	0.18507	-0.01372	0.08097	1.05773	0.586417	0.999909	1
16709198		---	---	0.2866	0.02681	-0.07058	0.0809433	1.05771	0.571558	0.999909	1
17000840		---	---	-0.0354	0.1211	0.15713	0.0809433	1.05771	0.592182	0.999909	1
16761663	HEBP1	NM_015987 // HEBP1 // heme binding protein 1 // 12p13.1 // 50865 /// ENST00000014930 //	NM_015987	0.02079	0.0345	0.18753	0.08094	1.05771	0.437454	0.999909	1
17117598	LOC730236	XM_001133153 // LOC730236 // uncharacterized LOC730236 // 13q21.32 // 730236	XM_001133153	-0.1314	0.11019	0.26397	0.08092	1.05769	0.518048	0.999909	1
16965880	DTHD1	ENST00000507598 // DTHD1 // death domain containing 1 // 4p14 // 401124 /// NM_00113653	ENST00000507598	0.0063	0.024	0.21245	0.0809167	1.05769	0.488821	0.999909	1
16797731		---	---	0.3796	-0.13326	-0.00364	0.0809	1.05768	0.567148	0.999909	1
17075460	TNFRSF10A	ENST00000221132 // TNFRSF10A // tumor necrosis factor receptor superfamily, member 10a	ENST00000221132	-0.01162	0.16243	0.09186	0.08089	1.05767	0.568251	0.999909	1
16906962	HSPD1	NM_002156 // HSPD1 // heat shock 60kDa protein 1 (chaperonin) // 2q33.1 // 3329 /// NM_	NM_002156	0.19871	0.12722	-0.08327	0.0808867	1.05767	0.430209	0.999909	1
16931856		---	---	0.40276	-0.16308	0.00298	0.0808867	1.05767	0.600229	0.999909	1
16985943	CARTPT	NM_004291 // CARTPT // CART prepropeptide // 5q13.2 // 9607 /// ENST00000296777 // CART	NM_004291	0.01706	0.04125	0.18434	0.0808833	1.05767	0.425306	0.999909	1
16737543	TP53I11	NM_001258320 // TP53I11 // tumor protein p53 inducible protein 11 // 11p11.2 // 9537 //	NM_001258320	-0.04901	0.27465	0.01698	0.0808733	1.05766	0.442109	0.999909	1
17002350		---	---	-0.20025	0.10283	0.34002	0.0808667	1.05765	0.475931	0.999909	1
17010532		---	---	0.05335	0.10637	0.08285	0.0808567	1.05765	0.612757	0.999909	1
17111057	XAGE1A	NM_001097592 // XAGE1A // X antigen family, member 1A // Xp11.22 // 653219 /// NM_00109	NM_001097592	0.32553	-0.04832	-0.03466	0.08085	1.05764	0.452161	0.999909	1
17111073	XAGE1A	NM_001097592 // XAGE1A // X antigen family, member 1A // Xp11.22 // 653219 /// NM_00109	NM_001097592	0.32553	-0.04832	-0.03466	0.08085	1.05764	0.452161	0.999909	1
17111083	XAGE1A	NM_001097592 // XAGE1A // X antigen family, member 1A // Xp11.22 // 653219 /// NM_00109	NM_001097592	0.32553	-0.04832	-0.03466	0.08085	1.05764	0.452161	0.999909	1
16877830		---	---	-0.12326	0.05699	0.30879	0.08084	1.05763	0.524918	0.999909	1
17018849	KCNK17	NM_001135111 // KCNK17 // potassium channel, subfamily K, member 17 // 6p21.1 // 89822	NM_001135111	-0.04623	0.40802	-0.11927	0.08084	1.05763	0.51643	0.999909	1
17098698	FAM102A	NM_001035254 // FAM102A // family with sequence similarity 102, member A // 9q34.11 //	NM_001035254	-0.04089	-0.08018	0.36356	0.08083	1.05763	0.629432	0.999909	1
16817177	LOC554206	NR_038379 // LOC554206 // leucine carboxyl methyltransferase 1 pseudogene // 16p12.1 //	NR_038379	0.0955	-0.14839	0.29537	0.0808267	1.05762	0.604261	0.999909	1
16902250		---	---	0.36554	0.14246	-0.26552	0.0808267	1.05762	0.536666	0.999909	1
16834628	MIR2117	NR_031751 // MIR2117 // microRNA 2117 // --- // 100313779	NR_031751	-0.21507	0.01583	0.44167	0.08081	1.05761	0.612173	0.999909	1
17016522		---	---	0.00408	0.06506	0.17327	0.0808033	1.05761	0.56772	0.999909	1
16981807		---	---	-0.02657	0.10558	0.16339	0.0808	1.0576	0.52603	0.999909	1
16859900	DDX49	NM_019070 // DDX49 // DEAD (Asp-Glu-Ala-Asp) box polypeptide 49 // 19p12 // 54555 /// E	NM_019070	0.16059	-5e-05	0.08185	0.0807967	1.0576	0.557616	0.999909	1
16753256		---	---	-0.06492	0.23242	0.07485	0.0807833	1.05759	0.482515	0.999909	1
16994735		---	---	-0.18925	0.16046	0.27113	0.08078	1.05759	0.47665	0.999909	1
16808657		---	---	0.21313	0.09697	-0.06781	0.0807633	1.05758	0.521688	0.999909	1
17068972	SOX17	NM_022454 // SOX17 // SRY (sex determining region Y)-box 17 // 8q11.23 // 64321 /// ENS	NM_022454	0.18185	-0.0337	0.09413	0.08076	1.05758	0.530667	0.999909	1
16919552	MATN4	NM_003833 // MATN4 // matrilin 4 // 20q13.1-q13.2 // 8785 /// ENST00000342716 // MATN4	NM_003833	-0.27263	0.41369	0.1012	0.0807533	1.05757	0.563599	0.999909	1
16784519		---	---	0.03805	-0.09646	0.30062	0.0807367	1.05756	0.489758	0.999909	1
16896042	C2orf71	ENST00000331664 // C2orf71 // chromosome 2 open reading frame 71 // 2p23.2 // 388939 //	ENST00000331664	0.18855	-0.07517	0.12883	0.0807367	1.05756	0.48706	0.999909	1
16968370		---	---	-0.22801	0.14441	0.32579	0.08073	1.05755	0.526854	0.999909	1
17098863		---	---	0.41113	0.16947	-0.33844	0.08072	1.05755	0.602352	0.999909	1
16802886	TBC1D21	NM_153356 // TBC1D21 // TBC1 domain family, member 21 // 15q24.1 // 161514 /// ENST0000	NM_153356	0.03822	-0.04869	0.25262	0.0807167	1.05754	0.566927	0.999909	1
16880035	LOC730100	AK127244 // LOC730100 // uncharacterized LOC730100 // 2p16.3 // 730100	AK127244	-0.07364	0.07813	0.23764	0.08071	1.05754	0.505097	0.999909	1
16899655		---	---	-0.03517	0.13576	0.14149	0.0806933	1.05753	0.538618	0.999909	1
16969648		---	---	0.5704	0.26743	-0.59578	0.0806833	1.05752	0.859346	0.999909	1
16913731		---	---	0.11027	0.09559	0.03615	0.08067	1.05751	0.634244	0.999909	1
16924874	KRTAP11-1	NM_175858 // KRTAP11-1 // keratin associated protein 11-1 // 21q22.1 // 337880 /// ENST	NM_175858	-0.07598	0.16167	0.15632	0.08067	1.05751	0.472722	0.999909	1
17086381		---	---	-0.12242	0.34643	0.018	0.08067	1.05751	0.458134	0.999909	1
17092918	ELAVL2	NM_001171197 // ELAVL2 // ELAV (embryonic lethal, abnormal vision, Drosophila)-like 2 (	NM_001171197	0.22459	0.07976	-0.06234	0.08067	1.05751	0.572604	0.999909	1
16931169	NUP50	NM_007172 // NUP50 // nucleoporin 50kDa // 22q13.31 // 10762 /// ENST00000347635 // NUP	NM_007172	0.01375	0.10886	0.11936	0.0806567	1.0575	0.746531	0.999909	1
16797611	IGHV7-81	ENST00000390639 // IGHV7-81 // immunoglobulin heavy variable 7-81 (non-functional) // -	ENST00000390639	0.1382	0.03438	0.06937	0.08065	1.05749	0.616325	0.999909	1
16745148	RPS25	ENST00000527673 // RPS25 // ribosomal protein S25 // 11q23.3 // 6230 /// ENST0000057346	ENST00000527673	-0.07678	0.05688	0.2618	0.0806333	1.05748	0.734577	0.999909	1
16840799	ALOX12B	NM_001139 // ALOX12B // arachidonate 12-lipoxygenase, 12R type // 17p13.1 // 242 /// EN	NM_001139	-0.05597	0.18315	0.11472	0.0806333	1.05748	0.568205	0.999909	1
16960304	CP	NM_000096 // CP // ceruloplasmin (ferroxidase) // 3q23-q25 // 1356 /// ENST00000264613	NM_000096	0.00182	0.06803	0.17196	0.0806033	1.05746	0.375783	0.999909	1
16686297	PTCH2	ENST00000372192 // PTCH2 // patched 2 // 1p34.1 // 8643 /// NM_003738 // PTCH2 // patch	ENST00000372192	0.17481	0.06983	-0.00284	0.0806	1.05746	0.523473	0.999909	1
16680334		---	---	-0.00945	0.09092	0.16032	0.0805967	1.05746	0.4829	0.999909	1
16708668	LOC100505761	NR_038937 // LOC100505761 // uncharacterized LOC100505761 // --- // 100505761 /// NR_03	NR_038937	0.10142	-0.11928	0.25964	0.0805933	1.05745	0.596979	0.999909	1
17022087		---	---	0.14359	-0.08955	0.18774	0.0805933	1.05745	0.475401	0.999909	1
16955880		---	---	0.28598	0.10285	-0.14707	0.0805867	1.05745	0.49669	0.999909	1
16850841		---	---	-0.15058	0.19405	0.19827	0.08058	1.05744	0.55279	0.999909	1
17002128	HAVCR1	NM_012206 // HAVCR1 // hepatitis A virus cellular receptor 1 // 5q33.2 // 26762 /// ENS	NM_012206	0.04263	-0.06147	0.26056	0.0805733	1.05744	0.475964	0.999909	1
16750706		---	---	-0.00347	0.1535	0.09165	0.08056	1.05743	0.461103	0.999909	1
16902833		---	---	0.02914	0.14863	0.06385	0.08054	1.05741	0.401669	0.999909	1
16957884	FSTL1	ENST00000295633 // FSTL1 // follistatin-like 1 // 3q13.33 // 11167 /// NM_007085 // FST	ENST00000295633	0.14163	-0.03104	0.13103	0.08054	1.05741	0.513418	0.999909	1
16797483	IGHV3-16	ENST00000390604 // IGHV3-16 // immunoglobulin heavy variable 3-16 (non-functional) // -	ENST00000390604	0.05018	0.17617	0.01526	0.0805367	1.05741	0.580915	0.999909	1
16710360	ZRANB1	NM_017580 // ZRANB1 // zinc finger, RAN-binding domain containing 1 // 10q26.13 // 5476	NM_017580	-0.05779	0.11553	0.18382	0.08052	1.0574	0.558513	0.999909	1
16855994		---	---	0.15308	-0.04572	0.13417	0.08051	1.05739	0.507164	0.999909	1
16943756	MIR4445	NR_039647 // MIR4445 // microRNA 4445 // --- // 100616129	NR_039647	0.2339	-0.15981	0.16742	0.0805033	1.05739	0.547865	0.999909	1
17109832	PCYT1B	NM_004845 // PCYT1B // phosphate cytidylyltransferase 1, choline, beta // Xp22.11 // 94	NM_004845	0.23757	0.06296	-0.05906	0.08049	1.05738	0.453876	0.999909	1
16911517	ISM1	NM_080826 // ISM1 // isthmin 1 homolog (zebrafish) // 20p12.1 // 140862 /// ENST0000026	NM_080826	0.21409	0.05204	-0.02467	0.0804867	1.05737	0.494079	0.999909	1
16760142		---	---	-0.13377	0.16651	0.20867	0.08047	1.05736	0.537062	0.999909	1
16775679		---	---	-0.03138	0.07862	0.19417	0.08047	1.05736	0.503247	0.999909	1
16890970	BCS1L	ENST00000431802 // BCS1L // BCS1-like (S. cerevisiae) // 2q33 // 617 /// NM_004328 // B	ENST00000431802	-0.03192	0.2524	0.02093	0.08047	1.05736	0.671155	0.999909	1
16745186	HYOU1	NM_006389 // HYOU1 // hypoxia up-regulated 1 // 11q23.1-q23.3 // 10525 /// NM_001130991	NM_006389	0.09491	0.07359	0.07286	0.0804533	1.05735	0.365826	0.999909	1
16755327		---	---	0.31902	-0.35047	0.27278	0.0804433	1.05734	0.556506	0.999909	1
16942786		---	---	0.05529	0.00139	0.18465	0.0804433	1.05734	0.508844	0.999909	1
16860834	GRAMD1A	NM_020895 // GRAMD1A // GRAM domain containing 1A // 19q13.13 // 57655 /// NM_001136199	NM_020895	0.07082	-0.00482	0.17531	0.0804367	1.05734	0.556245	0.999909	1
16748462		---	---	0.10146	0.14418	-0.00434	0.0804333	1.05734	0.691283	0.999909	1
17075698	TRIM35	NM_171982 // TRIM35 // tripartite motif containing 35 // 8p21.2 // 23087 /// ENST000003	NM_171982	0.04016	0.07901	0.12212	0.08043	1.05733	0.521298	0.999909	1
17079029		---	---	-0.06819	0.2601	0.04936	0.0804233	1.05733	0.425728	0.999909	1
16987248		---	---	0.07993	0.00624	0.15507	0.0804133	1.05732	0.400951	0.999909	1
16690861	ADORA3	NM_020683 // ADORA3 // adenosine A3 receptor // 1p13.2 // 140 /// ENST00000369716 // AD	NM_020683	0.18615	0.0955	-0.04043	0.0804067	1.05732	0.596461	0.999909	1
16659765	SPEN	NM_015001 // SPEN // spen homolog, transcriptional regulator (Drosophila) // 1p36 // 23	NM_015001	-0.04172	0.18014	0.10278	0.0804	1.05731	0.519508	0.999909	1
17020497		---	---	0.16205	-0.21008	0.28921	0.0803933	1.05731	0.870635	0.999909	1
16668439	AHCYL1	NM_001242673 // AHCYL1 // adenosylhomocysteinase-like 1 // 1p13.2 // 10768 /// ENST0000	NM_001242673	0.03846	-0.05491	0.25758	0.0803767	1.05729	0.481712	0.999909	1
16709070		---	---	-0.01354	0.28358	-0.02893	0.08037	1.05729	0.703586	0.999909	1
16856906	S1PR4	NM_003775 // S1PR4 // sphingosine-1-phosphate receptor 4 // 19p13.3 // 8698 /// ENST000	NM_003775	0.25635	-0.0485	0.03323	0.08036	1.05728	0.569328	0.999909	1
16946872		---	---	0.0221	-0.01633	0.23523	0.0803333	1.05726	0.527633	0.999909	1
17092331	PTPRD	NM_002839 // PTPRD // protein tyrosine phosphatase, receptor type, D // 9p23-p24.3 // 5	NM_002839	-0.04833	0.08037	0.20894	0.0803267	1.05726	0.464842	0.999909	1
17096552		---	---	-0.05008	0.17578	0.1152	0.0803	1.05724	0.506108	0.999909	1
16945135		---	---	0.05551	-0.32141	0.50675	0.0802833	1.05723	0.725903	0.999909	1
16979769	RNY5P4	ENST00000410929 // RNY5P4 // RNA, Ro-associated Y5 pseudogene 4 // --- // ---	ENST00000410929	0.10983	-0.01977	0.15079	0.0802833	1.05723	0.522746	0.999909	1
16779391	MRPS31P3	NR_002816 // MRPS31P3 // mitochondrial ribosomal protein S31 pseudogene 3 // 13q // 100	NR_002816	-0.14722	0.1925	0.19556	0.08028	1.05722	0.763409	0.999909	1
16819743		---	---	0.18852	-0.04552	0.09774	0.0802467	1.0572	0.511272	0.999909	1
17112362	MIR4328	NR_036258 // MIR4328 // microRNA 4328 // --- // 100422932	NR_036258	0.20656	0.0354	-0.00125	0.0802367	1.05719	0.683115	0.999909	1
16946276		---	---	0.48813	-0.12375	-0.12369	0.08023	1.05719	0.545135	0.999909	1
17078227	LOC392232	NR_033867 // LOC392232 // transient receptor potential cation channel, subfamily A, mem	NR_033867	0.11901	-0.05751	0.17917	0.0802233	1.05718	0.546862	0.999909	1
16898354		---	---	0.0187	0.08977	0.13219	0.08022	1.05718	0.364986	0.999909	1
16812864		---	---	-0.13187	0.03488	0.33763	0.0802133	1.05717	0.574192	0.999909	1
16720916	TSSC4	NM_005706 // TSSC4 // tumor suppressing subtransferable candidate 4 // 11p15.5 // 10078	NM_005706	0.027	0.12082	0.09278	0.0802	1.05716	0.617426	0.999909	1
16685099	KIAA0319L	NM_024874 // KIAA0319L // KIAA0319-like // 1p34.2 // 79932 /// ENST00000325722 // KIAA0	NM_024874	0.19521	0.09836	-0.05298	0.0801967	1.05716	0.449654	0.999909	1
16723273		---	---	-0.03263	0.00994	0.26328	0.0801967	1.05716	0.499325	0.999909	1
16779679		---	---	0.29681	-0.2492	0.19298	0.0801967	1.05716	0.602772	0.999909	1
16893952		---	---	0.15856	0.13132	-0.04929	0.0801967	1.05716	0.670472	0.999909	1
16900044	RNY4P15	ENST00000365142 // RNY4P15 // RNA, Ro-associated Y4 pseudogene 15 // --- // ---	ENST00000365142	-0.26842	0.24785	0.26113	0.0801867	1.05715	0.68433	0.999909	1
16679136		---	---	0.25343	-0.09101	0.07812	0.08018	1.05715	0.697643	0.999909	1
16798148	SNORD116-6	NR_003321 // SNORD116-6 // small nucleolar RNA, C/D box 116-6 // 15q11.2 // 100033418 /	NR_003321	0.11682	0.09932	0.02438	0.0801733	1.05715	0.610809	0.999909	1
16967249		---	---	-0.06747	-0.04639	0.35433	0.0801567	1.05713	0.494321	0.999909	1
16698556	SLC41A1	ENST00000367137 // SLC41A1 // solute carrier family 41, member 1 // 1q32.1 // 254428 //	ENST00000367137	0.26024	0.07108	-0.09089	0.0801433	1.05712	0.460946	0.999909	1
16780128		---	---	0.09099	-0.24546	0.3949	0.0801433	1.05712	0.660643	0.999909	1
16875518	CDC42EP5	NM_145057 // CDC42EP5 // CDC42 effector protein (Rho GTPase binding) 5 // 19q13.42 // 1	NM_145057	0.03745	-0.15494	0.35789	0.0801333	1.05712	0.481745	0.999909	1
17075238		---	---	0.22936	-0.06959	0.08063	0.0801333	1.05712	0.528305	0.999909	1
16709052		---	---	0.01748	0.16978	0.05312	0.0801267	1.05711	0.508031	0.999909	1
16961933		---	---	0.09435	0.08399	0.06204	0.0801267	1.05711	0.529656	0.999909	1
16969155	MIR3684	NR_037455 // MIR3684 // microRNA 3684 // --- // 100500867	NR_037455	0.54458	-0.15331	-0.15089	0.0801267	1.05711	0.62485	0.999909	1
16770712		---	---	0.08568	-0.12962	0.28426	0.0801067	1.0571	0.503266	0.999909	1
17084224		---	---	0.23306	-0.26878	0.27598	0.0800867	1.05708	0.559873	0.999909	1
16842481		---	---	0.17148	-0.04826	0.117	0.0800733	1.05707	0.446941	0.999909	1
16706704		---	---	-0.00392	0.111	0.1331	0.08006	1.05706	0.515835	0.999909	1
17106677	MIR3672	NR_037444 // MIR3672 // microRNA 3672 // --- // 100500869	NR_037444	0.424	-0.13627	-0.04755	0.08006	1.05706	0.631896	0.999909	1
17025560	SDIM1	ENST00000545867 // SDIM1 // stress responsive DNAJB4 interacting membrane protein 1 //	ENST00000545867	0.04013	0.14005	0.05999	0.0800567	1.05706	0.451122	0.999909	1
16942852		---	---	0.2026	0.1554	-0.11784	0.0800533	1.05706	0.480819	0.999909	1
17116599	DAZ4	NM_001005375 // DAZ4 // deleted in azoospermia 4 // Yq11.223 // 57135 /// ENST000004260	NM_001005375	-0.21105	0.28989	0.1613	0.0800467	1.05705	0.507848	0.999909	1
16730215	PIWIL4	NM_152431 // PIWIL4 // piwi-like 4 (Drosophila) // 11q21 // 143689 /// ENST00000299001	NM_152431	0.26726	0.00307	-0.0302	0.0800433	1.05705	0.725959	0.999909	1
16803413		---	---	0.10673	0.01735	0.11604	0.08004	1.05705	0.371498	0.999909	1
17020220		---	---	0.28457	-0.13603	0.09147	0.0800033	1.05702	0.620201	0.999909	1
16662584	SH3D21	NM_024676 // SH3D21 // SH3 domain containing 21 // 1p34.3 // 79729 /// ENST00000505871	NM_024676	0.07343	-0.07645	0.24302	0.08	1.05702	0.463683	0.999909	1
16998132		---	---	-0.03464	0.12678	0.14784	0.0799933	1.05701	0.61755	0.999909	1
16765101	KRT79	NM_175834 // KRT79 // keratin 79 // 12q13.13 // 338785 /// ENST00000330553 // KRT79 //	NM_175834	-0.00445	-0.15885	0.40323	0.0799767	1.057	0.620425	0.999909	1
17054466		---	---	-0.31022	0.37894	0.17121	0.0799767	1.057	0.599696	0.999909	1
16978654		---	---	-0.06532	-0.04944	0.35464	0.07996	1.05699	0.547297	0.999909	1
16885839	LOC100652919	XM_003403501 // LOC100652919 // uncharacterized LOC100652919 // --- // 100652919	XM_003403501	0.10414	0.0603	0.07534	0.0799267	1.05696	0.411069	0.999909	1
16886160		---	---	0.25717	-0.01542	-0.00199	0.07992	1.05696	0.542066	0.999909	1
16873453	SYMPK	NM_004819 // SYMPK // symplekin // 19q13.3 // 8189 /// ENST00000245934 // SYMPK // symp	NM_004819	0.0754	0.12633	0.03797	0.0799	1.05694	0.49322	0.999909	1
16776317	LINC00460	NR_034119 // LINC00460 // long intergenic non-protein coding RNA 460 // 13q33.3 // 7281	NR_034119	0.02051	-0.07782	0.297	0.0798967	1.05694	0.453977	0.999909	1
16882472		---	---	-0.12698	0.27784	0.08879	0.0798833	1.05693	0.572729	0.999909	1
16880249		---	---	-0.07554	0.20169	0.11348	0.0798767	1.05693	0.705107	0.999909	1
16907641	KLF7-IT1	ENST00000428777 // KLF7-IT1 // KLF7 intronic transcript 1 (non-protein coding) // --- /	ENST00000428777	-0.20462	0.5454	-0.10115	0.0798767	1.05693	0.754219	0.999909	1
16751354	LOC728503	XM_001127575 // LOC728503 // uncharacterized LOC728503 // 12q13.13 // 728503	XM_001127575	0.16341	-0.13905	0.21523	0.0798633	1.05692	0.538517	0.999909	1
17117420	LOC100506823	XR_108334 // LOC100506823 // uncharacterized LOC100506823 // --- // 100506823	XR_108334	0.34242	-0.31681	0.2139	0.0798367	1.0569	0.618497	0.999909	1
16983460		---	---	0.07005	0.12068	0.04876	0.07983	1.05689	0.505596	0.999909	1
16900020		---	---	0.10299	-0.17	0.30649	0.0798267	1.05689	0.598259	0.999909	1
16893349	SNED1	ENST00000310397 // SNED1 // sushi, nidogen and EGF-like domains 1 // 2q37.3 // 25992 //	ENST00000310397	0.07165	0.15629	0.01151	0.0798167	1.05688	0.506897	0.999909	1
16899572		---	---	-0.03956	-0.06943	0.34844	0.0798167	1.05688	0.574226	0.999909	1
16907583		---	---	-0.14736	0.16228	0.22453	0.0798167	1.05688	0.611435	0.999909	1
16980991	LOC285505	AK129723 // LOC285505 // uncharacterized LOC285505 // 4q32.1 // 285505	AK129723	-0.02624	0.08275	0.1829	0.0798033	1.05687	0.560765	0.999909	1
17057499		---	---	-0.02855	0.08498	0.18296	0.0797967	1.05687	0.504328	0.999909	1
17007377	SLC39A7	NM_006979 // SLC39A7 // solute carrier family 39 (zinc transporter), member 7 // 6p21.3	NM_006979	0.00207	0.085	0.15231	0.0797933	1.05687	0.491588	0.999909	1
17106688	GRIA3	NM_007325 // GRIA3 // glutamate receptor, ionotropic, AMPA 3 // Xq25 // 2892 /// NM_000	NM_007325	-0.07652	-0.08119	0.39702	0.07977	1.05685	0.51186	0.999909	1
16855880	LOC100509315	XR_111795 // LOC100509315 // uncharacterized LOC100509315 // --- // 100509315	XR_111795	0.07616	0.20518	-0.04206	0.07976	1.05684	0.521901	0.999909	1
16707274		---	---	0.16399	0.0064	0.06886	0.07975	1.05683	0.538026	0.999909	1
16835332		---	---	0.09238	-0.03336	0.18023	0.07975	1.05683	0.547442	0.999909	1
17077754	LOC286186	NR_033893 // LOC286186 // uncharacterized LOC286186 // 8q13.1 // 286186	NR_033893	0.10366	-0.07869	0.21424	0.0797367	1.05683	0.524175	0.999909	1
16796204		---	---	0.28613	-0.08152	0.03458	0.07973	1.05682	0.4566	0.999909	1
16857966		---	---	0.12967	0.09244	0.01705	0.07972	1.05681	0.392183	0.999909	1
17096164		---	---	-0.12141	0.32229	0.03823	0.0797033	1.0568	0.716259	0.999909	1
16662525	ADPRHL2	NM_017825 // ADPRHL2 // ADP-ribosylhydrolase like 2 // 1p34.3 // 54936 /// ENST00000373	NM_017825	0.4104	-0.23946	0.06809	0.0796767	1.05678	0.67332	0.999909	1
16690017	MIR2682	NR_039604 // MIR2682 // microRNA 2682 // --- // 100616452 /// AK092728 // MIR137HG // M	NR_039604	0.14337	0.21376	-0.1181	0.0796767	1.05678	0.49946	0.999909	1
16696796	RASAL2-AS1	NR_027982 // RASAL2-AS1 // RASAL2 antisense RNA 1 (non-protein coding) // --- // 100302	NR_027982	-0.06349	0.11072	0.19179	0.0796733	1.05678	0.485762	0.999909	1
16894396		---	---	-0.07503	0.16836	0.14569	0.0796733	1.05678	0.705406	0.999909	1
16681989		---	---	-0.01279	0.17311	0.07869	0.07967	1.05678	0.478931	0.999909	1
16881631		---	---	0.01901	0.08727	0.13272	0.0796667	1.05677	0.627661	0.999909	1
16699795	NVL	ENST00000281701 // NVL // nuclear VCP-like // 1q41-q42.2 // 4931 /// NM_002533 // NVL /	ENST00000281701	-0.00424	0.19628	0.04695	0.0796633	1.05677	0.517558	0.999909	1
16992604		---	---	-0.17294	0.18674	0.22519	0.0796633	1.05677	0.477897	0.999909	1
16918953	NDRG3	NM_032013 // NDRG3 // NDRG family member 3 // 20q11.21-q11.23 // 57446 /// NM_022477 //	NM_032013	0.11985	0.08613	0.03298	0.0796533	1.05676	0.540817	0.999909	1
16688961	SSX2IP	NM_001166417 // SSX2IP // synovial sarcoma, X breakpoint 2 interacting protein // 1p22.	NM_001166417	-8e-05	-0.1342	0.37323	0.07965	1.05676	0.588753	0.999909	1
16698766	YOD1	NM_018566 // YOD1 // YOD1 OTU deubiquinating enzyme 1 homolog (S. cerevisiae) // 1q32.2	NM_018566	0.05147	0.06001	0.1274	0.0796267	1.05674	0.463126	0.999909	1
17114781	MIR513C	NR_031709 // MIR513C // microRNA 513c // --- // 100302114	NR_031709	0.0184	0.07257	0.14785	0.0796067	1.05673	0.434417	0.999909	1
16663851		---	---	0.04341	0.12008	0.07529	0.0795933	1.05672	0.465289	0.999909	1
16767882		---	---	0.10233	-0.10297	0.23941	0.07959	1.05672	0.527947	0.999909	1
17116083	TTTY19	NR_001549 // TTTY19 // testis-specific transcript, Y-linked 19 (non-protein coding) //	NR_001549	0.21079	0.1155	-0.08762	0.0795567	1.05669	0.519273	0.999909	1
16969812		---	---	0.02824	0.29126	-0.08084	0.0795533	1.05669	0.548038	0.999909	1
16811684	CYP1A1	ENST00000379727 // CYP1A1 // cytochrome P450, family 1, subfamily A, polypeptide 1 // 1	ENST00000379727	0.19114	-0.08008	0.12757	0.0795433	1.05668	0.564162	0.999909	1
16689060	BCL10	ENST00000370580 // BCL10 // B-cell CLL/lymphoma 10 // 1p22 // 8915 /// ENST00000271015	ENST00000370580	0.12316	0.07635	0.03909	0.0795333	1.05668	0.425134	0.999909	1
17094678		---	---	-0.07572	-0.14124	0.45556	0.0795333	1.05668	0.565647	0.999909	1
17062112	ST7-AS2	ENST00000456577 // ST7-AS2 // ST7 antisense RNA 2 (non-protein coding) // 7q31.2 // 936	ENST00000456577	0.14126	0.01465	0.08265	0.07952	1.05667	0.454483	0.999909	1
16688235	WDR78	NM_024763 // WDR78 // WD repeat domain 78 // 1p31.3 // 79819 /// ENST00000371026 // WDR	NM_024763	0.002	0.1044	0.13214	0.0795133	1.05666	0.554199	0.999909	1
16681437	GPR157	ENST00000377411 // GPR157 // G protein-coupled receptor 157 // 1p36.23 // 80045 /// NM_	ENST00000377411	0.106	0.1419	-0.00941	0.0794967	1.05665	0.526995	0.999909	1
16995241	UGT3A2	NM_174914 // UGT3A2 // UDP glycosyltransferase 3 family, polypeptide A2 // 5p13.2 // 16	NM_174914	0.13657	0.16406	-0.06214	0.0794967	1.05665	0.514062	0.999909	1
16708878		---	---	0.15512	-0.13021	0.21351	0.0794733	1.05663	0.582631	0.999909	1
17118121	LOC100272216	NR_027439 // LOC100272216 // uncharacterized LOC100272216 // --- // 100272216	NR_027439	0.39851	0.06033	-0.22045	0.0794633	1.05662	0.852819	0.999909	1
16793661		---	---	-0.03494	-0.02743	0.30075	0.07946	1.05662	0.453917	0.999909	1
16737482		---	---	0.07402	-0.21889	0.38322	0.07945	1.05662	0.673528	0.999909	1
16863783	GRWD1	NM_031485 // GRWD1 // glutamate-rich WD repeat containing 1 // 19q13.33 // 83743 /// EN	NM_031485	0.17207	-0.07684	0.14302	0.0794167	1.05659	0.681841	0.999909	1
16706045	DNAJC9-AS1	NR_038373 // DNAJC9-AS1 // DNAJC9 antisense RNA 1 (non-protein coding) // 10q22.2 // 41	NR_038373	0.07731	0.09746	0.06346	0.07941	1.05659	0.587969	0.999909	1
17066782		---	---	0.0742	-0.11014	0.27416	0.0794067	1.05658	0.514054	0.999909	1
16854509	DSC1	NM_024421 // DSC1 // desmocollin 1 // 18q12.1 // 1823 /// NM_004948 // DSC1 // desmocol	NM_024421	-0.16616	0.2376	0.16669	0.0793767	1.05656	0.482167	0.999909	1
16767886		---	---	0.15819	0.17955	-0.09967	0.0793567	1.05655	0.450529	0.999909	1
17114803	MIR510	NR_030237 // MIR510 // microRNA 510 // Xq27.3 // 574515	NR_030237	0.22821	0.05015	-0.0403	0.0793533	1.05654	0.452655	0.999909	1
16703628		---	---	-0.0693	-0.19497	0.50232	0.07935	1.05654	0.673878	0.999909	1
17014588		---	---	-0.228	0.2935	0.17253	0.0793433	1.05654	0.499641	0.999909	1
16668020	PRPF38B	NR_037185 // PRPF38B // PRP38 pre-mRNA processing factor 38 (yeast) domain containing B	NR_037185	-0.06997	0.54296	-0.23499	0.0793333	1.05653	0.745895	0.999909	1
16795276		---	---	-0.26979	0.45988	0.0479	0.07933	1.05653	0.575383	0.999909	1
16802247		---	---	0.05173	0.08909	0.09713	0.0793167	1.05652	0.523577	0.999909	1
16959412	RYK	NM_001005861 // RYK // receptor-like tyrosine kinase // 3q22 // 6259 /// NM_002958 // R	NM_001005861	0.03197	0.10765	0.09831	0.07931	1.05651	0.551971	0.999909	1
16817926		---	---	-0.20693	0.16787	0.27696	0.0793	1.05651	0.521469	0.999909	1
16826126		---	---	0.26052	0.02354	-0.04617	0.0792967	1.0565	0.630158	0.999909	1
16927279		---	---	0.252	-0.17729	0.16316	0.07929	1.0565	0.555353	0.999909	1
16927611		---	---	0.252	-0.17729	0.16316	0.07929	1.0565	0.555353	0.999909	1
16932780		---	---	0.252	-0.17729	0.16316	0.07929	1.0565	0.555353	0.999909	1
17021323	TBX18	ENST00000369663 // TBX18 // T-box 18 // 6q14-q15 // 9096 /// NM_001080508 // TBX18 // T	ENST00000369663	0.07746	0.17766	-0.01727	0.0792833	1.05649	0.553403	0.999909	1
17100328	DPP7	NM_013379 // DPP7 // dipeptidyl-peptidase 7 // 9q34.3 // 29952 /// ENST00000371579 // D	NM_013379	0.25126	-0.11189	0.09847	0.07928	1.05649	0.622614	0.999909	1
16990982		---	---	0.343	0.03819	-0.14341	0.07926	1.05648	0.543276	0.999909	1
16906285	CALCRL	ENST00000409998 // CALCRL // calcitonin receptor-like // 2q32.1 // 10203 /// ENST000003	ENST00000409998	-0.05878	0.13146	0.16509	0.0792567	1.05647	0.508144	0.999909	1
17072664	POU5F1B	ENST00000465342 // POU5F1B // POU class 5 homeobox 1B // 8q24.21 // 5462 /// NM_0011595	ENST00000465342	0.1297	-0.00816	0.11621	0.07925	1.05647	0.45711	0.999909	1
16905462		---	---	-0.0293	0.08163	0.18541	0.0792467	1.05647	0.44105	0.999909	1
16719653		---	---	0.04492	0.12774	0.06505	0.0792367	1.05646	0.417803	0.999909	1
16855123		---	---	0.01288	0.28897	-0.06415	0.0792333	1.05646	0.690607	0.999909	1
16877667	FKBP1B	NM_004116 // FKBP1B // FK506 binding protein 1B, 12.6 kDa // 2p23.3 // 2281 /// NM_0540	NM_004116	-0.15938	0.35657	0.04051	0.0792333	1.05646	0.537765	0.999909	1
17079411		---	---	0.06042	0.09354	0.0837	0.07922	1.05645	0.449207	0.999909	1
16860806		---	---	-0.05108	0.32936	-0.04067	0.0792033	1.05643	0.581519	0.999909	1
16847878	PLEKHM1P	NR_024386 // PLEKHM1P // pleckstrin homology domain containing, family M (with RUN doma	NR_024386	-0.18531	-0.05509	0.47799	0.0791967	1.05643	0.662258	0.999909	1
17021754	MAP3K7	NM_145331 // MAP3K7 // mitogen-activated protein kinase kinase kinase 7 // 6q15 // 6885	NM_145331	0.05254	0.17385	0.01117	0.0791867	1.05642	0.409315	0.999909	1
16945806	NPHP3-AS1	BC039375 // NPHP3-AS1 // NPHP3 antisense RNA 1 (non-protein coding) // 3q22.1 // 348808	BC039375	-0.13162	0.38611	-0.01694	0.0791833	1.05642	0.529261	0.999909	1
16677716		---	---	0.08331	-0.19046	0.34467	0.0791733	1.05641	0.542008	0.999909	1
16905436	LOC375295	NR_040001 // LOC375295 // uncharacterized LOC375295 // 2q31.1 // 375295	NR_040001	0.04505	-0.01178	0.20424	0.07917	1.05641	0.446356	0.999909	1
16779631		---	---	-0.25055	0.09384	0.39421	0.0791667	1.05641	0.582143	0.999909	1
17101078		---	---	0.20076	0.02465	0.01203	0.0791467	1.05639	0.406647	0.999909	1
17115847		---	---	0.20076	0.02465	0.01203	0.0791467	1.05639	0.406647	0.999909	1
16839799	ITGAE	NM_002208 // ITGAE // integrin, alpha E (antigen CD103, human mucosal lymphocyte antige	NM_002208	0.03148	0.09109	0.11479	0.07912	1.05637	0.532747	0.999909	1
16731846	ATP5L	NR_033759 // ATP5L // ATP synthase, H+ transporting, mitochondrial Fo complex, subunit	NR_033759	-0.04955	0.43799	-0.1511	0.0791133	1.05637	0.800757	0.999909	1
17074392		---	---	0.22538	0.20053	-0.18858	0.07911	1.05637	0.53641	0.999909	1
16731911	TTC36	NM_001080441 // TTC36 // tetratricopeptide repeat domain 36 // 11q23.3 // 143941 /// EN	NM_001080441	0.17103	-0.00463	0.0709	0.0791	1.05636	0.613813	0.999909	1
16890819	C2orf62	BC052750 // C2orf62 // chromosome 2 open reading frame 62 // 2q35 // 375307 /// ENST000	BC052750	-0.18099	0.23025	0.18802	0.0790933	1.05635	0.477917	0.999909	1
16928550		---	---	-0.00713	0.14928	0.09511	0.0790867	1.05635	0.622575	0.999909	1
16894911	SDC1	NM_001006946 // SDC1 // syndecan 1 // 2p24.1 // 6382 /// NM_002997 // SDC1 // syndecan	NM_001006946	-0.01924	0.12193	0.13456	0.0790833	1.05635	0.637872	0.999909	1
16844408	KRT222	NM_152349 // KRT222 // keratin 222 // 17q21.2 // 125113 /// ENST00000394052 // KRT222 /	NM_152349	0.15254	-0.17351	0.25816	0.0790633	1.05633	0.444847	0.999909	1
16896534		---	---	0.0446	-0.02343	0.21598	0.07905	1.05632	0.449049	0.999909	1
16772397		---	---	0.24676	-0.25484	0.24521	0.0790433	1.05632	0.627248	0.999909	1
16796444	SNHG10	NR_003138 // SNHG10 // small nucleolar RNA host gene 10 (non-protein coding) // 14q32.1	NR_003138	-0.00782	0.0843	0.16064	0.07904	1.05631	0.486272	0.999909	1
16690343	VAV3	NM_006113 // VAV3 // vav 3 guanine nucleotide exchange factor // 1p13.3 // 10451 /// EN	NM_006113	0.10172	0.1831	-0.04781	0.0790033	1.05629	0.593811	0.999909	1
16859698	ARRDC2	NM_001025604 // ARRDC2 // arrestin domain containing 2 // 19p13.11 // 27106 /// ENST000	NM_001025604	0.10161	0.12965	0.00572	0.0789933	1.05628	0.594269	0.999909	1
17023855		---	---	0.15116	-0.00476	0.09058	0.0789933	1.05628	0.397031	0.999909	1
16861500	ZNF420	NM_144689 // ZNF420 // zinc finger protein 420 // 19q13.12 // 147923 /// ENST0000033799	NM_144689	-0.11809	0.26764	0.08742	0.07899	1.05628	0.615635	0.999909	1
16734491	PHLDA2	NM_003311 // PHLDA2 // pleckstrin homology-like domain, family A, member 2 // 11p15.4 /	NM_003311	0.10917	0.00601	0.12168	0.0789533	1.05625	0.565212	0.999909	1
16780985		---	---	-0.06738	0.06949	0.23475	0.0789533	1.05625	0.618198	0.999909	1
17066328		---	---	-0.12436	0.27197	0.08924	0.07895	1.05625	0.587255	0.999909	1
16924256		---	---	-0.00308	0.27507	-0.03516	0.0789433	1.05624	0.545967	0.999909	1
16834618		---	---	-0.07366	0.37573	-0.06527	0.0789333	1.05624	0.700865	0.999909	1
16918923	LOC100130373	AK090920 // LOC100130373 // uncharacterized LOC100130373 // 20q11.23 // 100130373	AK090920	-0.15124	0.15859	0.22944	0.07893	1.05623	0.637392	0.999909	1
16979851		---	---	0.10747	-0.00436	0.13368	0.07893	1.05623	0.554039	0.999909	1
16827086		---	---	-0.0211	0.04219	0.21564	0.07891	1.05622	0.448813	0.999909	1
16703328		---	---	0.13567	0.04766	0.05338	0.0789033	1.05621	0.530115	0.999909	1
16971208	C4orf51	ENST00000438731 // C4orf51 // chromosome 4 open reading frame 51 // 4q31.21 // 646603 /	ENST00000438731	0.01595	0.07212	0.14862	0.0788967	1.05621	0.477122	0.999909	1
16814988	RAB26	NM_014353 // RAB26 // RAB26, member RAS oncogene family // 16p13.3 // 25837 /// ENST000	NM_014353	0.14398	0.3111	-0.21841	0.07889	1.05621	0.487185	0.999909	1
16997183		---	---	-0.03292	-0.21275	0.48234	0.07889	1.05621	0.593174	0.999909	1
16902254	TMEM185B	NM_024121 // TMEM185B // transmembrane protein 185B // 2q14.2 // 79134 /// ENST00000426	NM_024121	-0.0511	0.34544	-0.05771	0.0788767	1.0562	0.471819	0.999909	1
16766789		---	---	-0.09127	0.13748	0.19041	0.0788733	1.05619	0.530153	0.999909	1
16946611		---	---	0.34469	-0.13778	0.02969	0.0788667	1.05619	0.606032	0.999909	1
16996838		---	---	0.23451	0.03811	-0.03607	0.07885	1.05618	0.463909	0.999909	1
16773473	SNORA27	ENST00000319826 // SNORA27 // small nucleolar RNA, H/ACA box 27 // 13q12.2 // 619499 //	ENST00000319826	0.04308	0.16608	0.0273	0.07882	1.05615	0.656468	0.999909	1
16785606	MPP5	ENST00000261681 // MPP5 // membrane protein, palmitoylated 5 (MAGUK p55 subfamily membe	ENST00000261681	-0.11588	0.36144	-0.00916	0.0788	1.05614	0.56086	0.999909	1
16681321		---	---	0.0483	-0.14172	0.32981	0.0787967	1.05614	0.486468	0.999909	1
16676792		---	---	0.07804	0.28853	-0.13023	0.07878	1.05612	0.556184	0.999909	1
16912878	RALY	NM_016732 // RALY // RNA binding protein, autoantigenic (hnRNP-associated with lethal y	NM_016732	0.16672	-0.1177	0.18727	0.0787633	1.05611	0.481806	0.999909	1
16848496	SDK2	NM_001144952 // SDK2 // sidekick cell adhesion molecule 2 // 17q25.1 // 54549 /// ENST0	NM_001144952	0.0616	0.19955	-0.02487	0.07876	1.05611	0.38997	0.999909	1
16823215	PRSS22	NM_022119 // PRSS22 // protease, serine, 22 // 16p13.3 // 64063 /// ENST00000161006 //	NM_022119	0.00524	0.06053	0.17048	0.07875	1.0561	0.516919	0.999909	1
16888844		---	---	-0.0952	0.15901	0.17244	0.07875	1.0561	0.631814	0.999909	1
16718811		---	---	-0.11733	0.32759	0.02589	0.0787167	1.05608	0.48381	0.999909	1
17087749	OR13F1	ENST00000334726 // OR13F1 // olfactory receptor, family 13, subfamily F, member 1 // 9q	ENST00000334726	0.15101	-0.15168	0.23674	0.07869	1.05606	0.72	0.999909	1
16915079		---	---	0.11754	0.04006	0.07846	0.0786867	1.05606	0.435049	0.999909	1
17067532		---	---	0.35136	-0.20165	0.08626	0.0786567	1.05603	0.599473	0.999909	1
16900201	ANKRD20A8P	NR_003366 // ANKRD20A8P // ankyrin repeat domain 20 family, member A8, pseudogene // 2q	NR_003366	-0.13058	0.44034	-0.07381	0.07865	1.05603	0.50403	0.999909	1
16714534	MIR3924	NR_037490 // MIR3924 // microRNA 3924 // --- // 100500834	NR_037490	0.041	-0.06262	0.25754	0.07864	1.05602	0.536738	0.999909	1
16979825	PABPC4L	NM_001114734 // PABPC4L // poly(A) binding protein, cytoplasmic 4-like // 4q28.3 // 132	NM_001114734	-0.05408	0.17726	0.11273	0.0786367	1.05602	0.602235	0.999909	1
16729708		---	---	0.20657	0.10945	-0.08013	0.07863	1.05601	0.533475	0.999909	1
16711864		---	---	-0.04498	-0.05575	0.33655	0.0786067	1.056	0.484166	0.999909	1
17087989	ACTL7A	ENST00000333999 // ACTL7A // actin-like 7A // 9q31 // 10881 /// NM_006687 // ACTL7A //	ENST00000333999	0.22517	0.05347	-0.04286	0.0785933	1.05599	0.484554	0.999909	1
16864165	SNORD35B	NR_001285 // SNORD35B // small nucleolar RNA, C/D box 35B // 19q13.3 // 84546	NR_001285	-0.14963	0.15068	0.23469	0.07858	1.05598	0.689389	0.999909	1
16912094	CSTT	NR_001279 // CSTT // cystatin pseudogene // 20p11.21 // 164380 /// ENST00000400563 // C	NR_001279	-0.17191	0.03462	0.373	0.07857	1.05597	0.634476	0.999909	1
17091673	RNF224	NM_001190228 // RNF224 // ring finger protein 224 // 9q34.3 // 643596 /// ENST000004451	NM_001190228	0.08824	-0.00073	0.14819	0.0785667	1.05597	0.415866	0.999909	1
16916561	ZNF343	NM_024325 // ZNF343 // zinc finger protein 343 // 20p13 // 79175 /// ENST00000278772 //	NM_024325	0.20794	0.05728	-0.02958	0.0785467	1.05595	0.566091	0.999909	1
16946254	BPESC1	NR_026783 // BPESC1 // blepharophimosis, epicanthus inversus and ptosis, candidate 1 (n	NR_026783	-0.01002	0.18214	0.06349	0.0785367	1.05595	0.476344	0.999909	1
16810270	C2CD4B	NM_001007595 // C2CD4B // C2 calcium-dependent domain containing 4B // 15q22.2 // 38812	NM_001007595	0.00698	0.07288	0.15571	0.0785233	1.05594	0.42459	0.999909	1
16662313	GJB5	ENST00000338513 // GJB5 // gap junction protein, beta 5, 31.1kDa // 1p35.1 // 2709 ///	ENST00000338513	0.0419	0.032	0.16166	0.07852	1.05593	0.41047	0.999909	1
16967091	REST	NM_005612 // REST // RE1-silencing transcription factor // 4q12 // 5978 /// ENST0000030	NM_005612	-0.18082	0.16159	0.25474	0.0785033	1.05592	0.498473	0.999909	1
16962734	FGF12	NM_021032 // FGF12 // fibroblast growth factor 12 // 3q28 // 2257 /// NM_004113 // FGF1	NM_021032	-0.09918	0.31097	0.0237	0.0784967	1.05592	0.489797	0.999909	1
16943151	OR5H15	NM_001005515 // OR5H15 // olfactory receptor, family 5, subfamily H, member 15 // 3q12.	NM_001005515	0.27716	-0.26184	0.22016	0.0784933	1.05591	0.652411	0.999909	1
17067031	DOCK5	ENST00000276440 // DOCK5 // dedicator of cytokinesis 5 // 8p21.2 // 80005 /// NM_024940	ENST00000276440	0.00292	0.15322	0.07926	0.0784667	1.0559	0.519396	0.999909	1
16892601	UGT1A9	ENST00000354728 // UGT1A9 // UDP glucuronosyltransferase 1 family, polypeptide A9 // 2q	ENST00000354728	0.01031	0.09564	0.12941	0.0784533	1.05589	0.380651	0.999909	1
16736942	MPPED2	NM_001584 // MPPED2 // metallophosphoesterase domain containing 2 // 11p13 // 744 /// E	NM_001584	-0.09525	0.28593	0.04466	0.0784467	1.05588	0.476727	0.999909	1
16861596		---	---	0.01101	0.05053	0.1738	0.0784467	1.05588	0.540122	0.999909	1
17058118		---	---	0.06007	0.03405	0.14117	0.07843	1.05587	0.581314	0.999909	1
16907936		---	---	0.04999	0.12968	0.05561	0.0784267	1.05587	0.443598	0.999909	1
17096640	ALDOB	NM_000035 // ALDOB // aldolase B, fructose-bisphosphate // 9q21.3-q22.2 // 229 /// ENST	NM_000035	0.10494	0.13564	-0.0053	0.0784267	1.05587	0.54963	0.999909	1
16818466		---	---	-0.06827	0.3555	-0.05197	0.07842	1.05586	0.631228	0.999909	1
16753746	LOC100507175	AK055974 // LOC100507175 // uncharacterized LOC100507175 // --- // 100507175	AK055974	0.02257	0.35968	-0.14707	0.0783933	1.05584	0.510183	0.999909	1
16999359		---	---	-0.33789	0.33324	0.23979	0.07838	1.05583	0.598621	0.999909	1
16987839		---	---	-0.02359	0.1836	0.0751	0.07837	1.05582	0.556616	0.999909	1
17118024	LOC100129516	AK094447 // LOC100129516 // uncharacterized LOC100129516 // 3q29 // 100129516	AK094447	-0.05391	0.25167	0.03728	0.0783467	1.05581	0.586025	0.999909	1
16714373		---	---	-0.08548	-0.15117	0.47162	0.0783233	1.05579	0.602171	0.999909	1
16745679		---	---	0.21977	-0.21877	0.2339	0.0783	1.05577	0.564997	0.999909	1
16695111	OR6K2	ENST00000359610 // OR6K2 // olfactory receptor, family 6, subfamily K, member 2 // 1q23	ENST00000359610	0.35054	-0.11585	0.00019	0.0782933	1.05577	0.604883	0.999909	1
16895048		---	---	0.06057	0.26175	-0.08744	0.0782933	1.05577	0.438236	0.999909	1
16948632	HTR3D	NM_001145143 // HTR3D // 5-hydroxytryptamine (serotonin) receptor 3D, ionotropic // 3q2	NM_001145143	0.14716	0.05883	0.02885	0.07828	1.05576	0.487891	0.999909	1
17113177		---	---	-0.36329	0.00219	0.59588	0.07826	1.05574	0.616186	0.999909	1
16701117		---	---	0.2091	-0.26912	0.29473	0.0782367	1.05573	0.779174	0.999909	1
17069811		---	---	0.01593	-0.00804	0.2268	0.07823	1.05572	0.447804	0.999909	1
16836684	PPM1D	NM_003620 // PPM1D // protein phosphatase, Mg2+/Mn2+ dependent, 1D // 17q23.2 // 8493 /	NM_003620	-0.11039	0.11459	0.23047	0.0782233	1.05572	0.589915	0.999909	1
16905175	OLA1	NM_013341 // OLA1 // Obg-like ATPase 1 // 2q31.1 // 29789 /// ENST00000284719 // OLA1 /	NM_013341	-0.12977	0.18687	0.17757	0.0782233	1.05572	0.607038	0.999909	1
16926840	CECR5-AS1	NR_024483 // CECR5-AS1 // CECR5 antisense RNA 1 (non-protein coding) // 22q11.1 // 1001	NR_024483	0.13055	-0.00732	0.1114	0.07821	1.05571	0.475471	0.999909	1
16792340		---	---	-0.17845	0.29442	0.11865	0.0782067	1.0557	0.476493	0.999909	1
17022736	TUBE1	NM_016262 // TUBE1 // tubulin, epsilon 1 // 6q21 // 51175 /// ENST00000368662 // TUBE1	NM_016262	0.09194	0.19619	-0.05355	0.0781933	1.0557	0.75485	0.999909	1
16703251	KIAA1217	NM_019590 // KIAA1217 // KIAA1217 // 10p12.31 // 56243 /// ENST00000376454 // KIAA1217	NM_019590	0.32644	0.00331	-0.09518	0.07819	1.05569	0.440604	0.999909	1
16686933		---	---	-0.04395	0.13924	0.13924	0.0781767	1.05568	0.546124	0.999909	1
17055334		---	---	0.15785	0.11724	-0.04057	0.0781733	1.05568	0.498392	0.999909	1
16852071	LOC100506837	XR_109475 // LOC100506837 // uncharacterized LOC100506837 // --- // 100506837	XR_109475	-0.08182	0.21552	0.10081	0.07817	1.05568	0.521015	0.999909	1
17042731	LOC100505500	XR_112961 // LOC100505500 // uncharacterized LOC100505500 // --- // 100505500 /// XR_11	XR_112961	0.12007	0.0256	0.08884	0.07817	1.05568	0.530431	0.999909	1
17116473	RBMY2FP	NR_002193 // RBMY2FP // RNA binding motif protein, Y-linked, family 2, member F pseudog	NR_002193	0.19094	-0.05018	0.09371	0.0781567	1.05567	0.575013	0.999909	1
16983740		---	---	0.14862	-0.11515	0.20099	0.0781533	1.05567	0.538435	0.999909	1
16709453	ADRB1	NM_000684 // ADRB1 // adrenoceptor beta 1 // 10q25.3 // 153 /// ENST00000369295 // ADRB	NM_000684	-0.14507	0.11364	0.26583	0.0781333	1.05565	0.538981	0.999909	1
16960109	RN5S144	ENST00000410846 // RN5S144 // RNA, 5S ribosomal 144 // --- // ---	ENST00000410846	0.04806	-0.19478	0.38112	0.0781333	1.05565	0.491016	0.999909	1
16938102	EAF1	ENST00000396842 // EAF1 // ELL associated factor 1 // 3p25.1 // 85403 /// NM_033083 //	ENST00000396842	-0.06202	0.15765	0.13875	0.0781267	1.05565	0.492209	0.999909	1
16993526	RNU1-17P	ENST00000363022 // RNU1-17P // RNA, U1 small nuclear 17, pseudogene // --- // ---	ENST00000363022	0.00776	0.0849	0.1417	0.07812	1.05564	0.562898	0.999909	1
16923491	PWP2	ENST00000291576 // PWP2 // PWP2 periodic tryptophan protein homolog (yeast) // 21q22.3	ENST00000291576	0.09951	0.1954	-0.06058	0.07811	1.05563	0.514099	0.999909	1
17002155	MED7	ENST00000286317 // MED7 // mediator complex subunit 7 // 5q33.3 // 9443 /// NM_00110081	ENST00000286317	-0.22462	0.04039	0.41854	0.0781033	1.05563	0.567042	0.999909	1
16951535	LOC100505877	ENST00000430018 // LOC100505877 // uncharacterized LOC100505877 // --- // 100505877 ///	ENST00000430018	0.02351	0.07238	0.13841	0.0781	1.05563	0.488551	0.999909	1
17007178	CYP21A2	ENST00000418967 // CYP21A2 // cytochrome P450, family 21, subfamily A, polypeptide 2 //	ENST00000418967	0.11217	0.08078	0.04135	0.0781	1.05563	0.430177	0.999909	1
17107368	SNURFL	ENST00000309296 // SNURFL // SNRPN upstream reading frame-like // --- // ---	ENST00000309296	0.10752	0.18547	-0.05871	0.0780933	1.05562	0.694674	0.999909	1
17009560		---	---	0.21215	-0.0704	0.09248	0.0780767	1.05561	0.640342	0.999909	1
16837055	C17orf72	ENST00000425164 // C17orf72 // chromosome 17 open reading frame 72 // 17q23.3 // 92340	ENST00000425164	-0.29019	0.27263	0.25177	0.07807	1.0556	0.663798	0.999909	1
16661071	CNKSR1	NM_006314 // CNKSR1 // connector enhancer of kinase suppressor of Ras 1 // 1p36.11 // 1	NM_006314	-0.08282	0.10041	0.2166	0.0780633	1.0556	0.474709	0.999909	1
16805385		---	---	0.05282	-0.1971	0.37847	0.0780633	1.0556	0.549201	0.999909	1
16970665		---	---	0.017	-0.06693	0.28407	0.0780467	1.05559	0.538248	0.999909	1
16939046	VILL	NM_015873 // VILL // villin-like // 3p21.3 // 50853 /// ENST00000283713 // VILL // vill	NM_015873	0.16901	-0.15745	0.22254	0.0780333	1.05558	0.507167	0.999909	1
17105862	NRK	NM_198465 // NRK // Nik related kinase // Xq22.3 // 203447 /// ENST00000243300 // NRK /	NM_198465	-0.02545	0.02145	0.23808	0.0780267	1.05557	0.465188	0.999909	1
16731582		---	---	0.05077	0.20527	-0.02197	0.0780233	1.05557	0.521469	0.999909	1
16673513	MGC4473	NR_024160 // MGC4473 // uncharacterized LOC79100 // 1q24.2 // 79100	NR_024160	-0.15146	0.0399	0.34562	0.07802	1.05557	0.521457	0.999909	1
16961742		---	---	-0.03758	0.18091	0.09071	0.0780133	1.05556	0.534958	0.999909	1
16795548		---	---	0.0477	0.23313	-0.0468	0.07801	1.05556	0.576267	0.999909	1
16776491		---	---	-0.3235	0.44007	0.11744	0.0780033	1.05556	0.697941	0.999909	1
16667427		---	---	0.27101	0.18498	-0.222	0.0779967	1.05555	0.510403	0.999909	1
17014543	PACRG	NM_152410 // PACRG // PARK2 co-regulated // 6q26 // 135138 /// NM_001080378 // PACRG //	NM_152410	-0.21745	0.31754	0.13389	0.0779933	1.05555	0.546897	0.999909	1
16929359		---	---	-0.11418	0.00424	0.34391	0.07799	1.05555	0.519902	0.999909	1
16873227	LOC100130419	AK126781 // LOC100130419 // uncharacterized LOC100130419 // 19q13.32 // 100130419	AK126781	0.04408	0.27598	-0.08614	0.0779733	1.05553	0.592529	0.999909	1
17078983	TMEM64	ENST00000458549 // TMEM64 // transmembrane protein 64 // 8q21.3 // 169200 /// NM_001008	ENST00000458549	-0.08544	0.11121	0.20815	0.0779733	1.05553	0.513316	0.999909	1
16733342		---	---	-0.10139	0.34	-0.00471	0.0779667	1.05553	0.581696	0.999909	1
16940839	RBM6	ENST00000443081 // RBM6 // RNA binding motif protein 6 // 3p21.3 // 10180 /// NM_005777	ENST00000443081	0.15974	0.11304	-0.0389	0.07796	1.05552	0.652512	0.999909	1
16897221		---	---	0.20544	0.17676	-0.14833	0.0779567	1.05552	0.606236	0.999909	1
16668572	CYMP	NR_003599 // CYMP // chymosin pseudogene // 1p13.3 // 643160 /// ENST00000420853 // CYM	NR_003599	0.28383	0.09236	-0.14237	0.07794	1.05551	0.50879	0.999909	1
17010639	DOPEY1	NM_015018 // DOPEY1 // dopey family member 1 // 6q15 // 23033 /// ENST00000349129 // DO	NM_015018	0.00112	0.3392	-0.10657	0.0779167	1.05549	0.574708	0.999909	1
16896856		---	---	0.10741	0.09672	0.02957	0.0779	1.05548	0.465746	0.999909	1
16747907	ZNF705A	NM_001004328 // ZNF705A // zinc finger protein 705A // 12p13.31 // 440077 /// ENST00000	NM_001004328	0.3308	0.06718	-0.16447	0.0778367	1.05543	0.502486	0.999909	1
16923091		---	---	-0.13551	0.32583	0.04318	0.0778333	1.05543	0.66067	0.999909	1
16698944		---	---	-0.00582	-0.00891	0.24822	0.07783	1.05543	0.582584	0.999909	1
16939390	SLC25A38	NM_017875 // SLC25A38 // solute carrier family 25, member 38 // 3p22.1 // 54977 /// ENS	NM_017875	0.12567	0.16472	-0.0569	0.07783	1.05543	0.465026	0.999909	1
17015499	OFCC1	AF520800 // OFCC1 // orofacial cleft 1 candidate 1 // 6p24.3 // 266553 /// AF548113 //	AF520800	0.18062	-0.11381	0.16668	0.07783	1.05543	0.43672	0.999909	1
16740094	CDC42BPG	ENST00000342711 // CDC42BPG // CDC42 binding protein kinase gamma (DMPK-like) // 11q13.	ENST00000342711	-0.22765	0.09897	0.36215	0.0778233	1.05542	0.509756	0.999909	1
16727381		---	---	0.01336	-0.07929	0.29939	0.07782	1.05542	0.620734	0.999909	1
16843602	CCL3L3	ENST00000378354 // CCL3L3 // chemokine (C-C motif) ligand 3-like 3 // 17q21.1 // 414062	ENST00000378354	0.02894	-0.00785	0.21235	0.0778133	1.05542	0.526902	0.999909	1
17092933		---	---	-0.02208	0.08585	0.16967	0.0778133	1.05542	0.535726	0.999909	1
16682219		---	---	0.15538	-0.14021	0.21817	0.07778	1.05539	0.572627	0.999909	1
16935380	LOC100506544	ENST00000441316 // LOC100506544 // uncharacterized LOC100506544 // --- // 100506544 ///	ENST00000441316	0.20635	-0.02277	0.04975	0.0777767	1.05539	0.707611	0.999909	1
16951546	UBE2E1-AS1	ENST00000426702 // UBE2E1-AS1 // UBE2E1 antisense RNA 1 (non-protein coding) // --- //	ENST00000426702	0.17908	0.05622	-0.002	0.0777667	1.05538	0.545978	0.999909	1
16878654		---	---	0.07938	-0.0118	0.16571	0.0777633	1.05538	0.48444	0.999909	1
16801669		---	---	0.05112	0.24591	-0.06375	0.07776	1.05538	0.495728	0.999909	1
16977389		---	---	0.03535	0.21833	-0.02044	0.0777467	1.05537	0.478119	0.999909	1
16915881	ARFGAP1	ENST00000370283 // ARFGAP1 // ADP-ribosylation factor GTPase activating protein 1 // 20	ENST00000370283	-0.14312	0.30474	0.07155	0.0777233	1.05535	0.569341	0.999909	1
16829002	C16orf95	ENST00000562840 // C16orf95 // chromosome 16 open reading frame 95 // 16q24.2 // 100506	ENST00000562840	0.04401	-0.05832	0.24744	0.07771	1.05534	0.650307	0.999909	1
17049090	ZSCAN21	NM_145914 // ZSCAN21 // zinc finger and SCAN domain containing 21 // 7q22.1 // 7589 ///	NM_145914	0.075	-0.11688	0.27496	0.0776933	1.05533	0.619822	0.999909	1
16851824	MEP1B	NM_005925 // MEP1B // meprin A, beta // 18q12.2-q12.3 // 4225 /// ENST00000269202 // ME	NM_005925	0.13545	-0.03612	0.13368	0.07767	1.05531	0.565168	0.999909	1
16767640		---	---	0.26492	0.3291	-0.36106	0.0776533	1.0553	0.614566	0.999909	1
17064424	ASB10	NM_001142459 // ASB10 // ankyrin repeat and SOCS box containing 10 // 7q36.1 // 136371	NM_001142459	-0.00641	0.09384	0.14548	0.0776367	1.05529	0.492554	0.999909	1
16993701		---	---	0.07044	0.1937	-0.03124	0.0776333	1.05529	0.702658	0.999909	1
16942231		---	---	0.07022	0.01577	0.1469	0.07763	1.05528	0.506264	0.999909	1
16831787		---	---	0.22562	0.27643	-0.26927	0.0775933	1.05526	0.570299	0.999909	1
16919697	NEURL2	NM_080749 // NEURL2 // neuralized homolog 2 (Drosophila) // 20q13.12 // 140825 /// ENST	NM_080749	0.01825	0.22597	-0.01146	0.0775867	1.05525	0.499603	0.999909	1
16902141		---	---	0.20682	-0.1502	0.17611	0.0775767	1.05524	0.540838	0.999909	1
16970115		---	---	0.16423	0.13443	-0.06594	0.0775733	1.05524	0.553965	0.999909	1
16970762	PCDH10	NM_032961 // PCDH10 // protocadherin 10 // 4q28.3 // 57575 /// ENST00000264360 // PCDH1	NM_032961	0.14939	0.13024	-0.04691	0.0775733	1.05524	0.472877	0.999909	1
17008695	PTCRA	NM_001243168 // PTCRA // pre T-cell antigen receptor alpha // 6p21.3 // 171558 /// NM_1	NM_001243168	-0.22401	0.26472	0.19201	0.0775733	1.05524	0.652024	0.999909	1
16782231	PRMT5-AS1	AK093277 // PRMT5-AS1 // PRMT5 antisense RNA 1 (non-protein coding) // --- // 100505758	AK093277	-0.19215	0.38107	0.04378	0.0775667	1.05524	0.626628	0.999909	1
16810061		---	---	0.09204	0.0945	0.04616	0.0775667	1.05524	0.418564	0.999909	1
16702646		---	---	0.0907	0.14883	-0.00684	0.0775633	1.05523	0.457881	0.999909	1
16735102	ARFIP2	NM_001242854 // ARFIP2 // ADP-ribosylation factor interacting protein 2 // 11p15 // 236	NM_001242854	0.06179	0.05912	0.11178	0.0775633	1.05523	0.554938	0.999909	1
17016446		---	---	0.22247	0.08235	-0.07214	0.07756	1.05523	0.517952	0.999909	1
16963665		---	---	0.01407	-0.06448	0.28308	0.0775567	1.05523	0.553321	0.999909	1
16765887		---	---	0.18248	0.00694	0.04323	0.07755	1.05522	0.6552	0.999909	1
17045255		---	---	0.17733	0.08796	-0.03268	0.0775367	1.05521	0.432475	0.999909	1
17054611		---	---	0.34925	0.11557	-0.23227	0.0775167	1.0552	0.591354	0.999909	1
16823334	MTRNR2L4	NM_001190476 // MTRNR2L4 // MT-RNR2-like 4 // 16p13.3 // 100463285 /// ENST00000399974	NM_001190476	0.41866	0.08026	-0.26645	0.07749	1.05518	0.624234	0.999909	1
16974325	CLNK	ENST00000226951 // CLNK // cytokine-dependent hematopoietic cell linker // 4p16.1 // 11	ENST00000226951	0.0567	0.13547	0.04029	0.0774867	1.05518	0.412178	0.999909	1
16697163		---	---	0.36792	-0.10394	-0.03156	0.0774733	1.05517	0.596187	0.999909	1
16979941		---	---	0.25055	-0.1326	0.11446	0.07747	1.05517	0.490676	0.999909	1
16681749	MAD2L2	ENST00000235310 // MAD2L2 // MAD2 mitotic arrest deficient-like 2 (yeast) // 1p36 // 10	ENST00000235310	0.32658	-0.13305	0.03878	0.0774367	1.05514	0.491263	0.999909	1
16900238	LOC100131662	AK127156 // LOC100131662 // uncharacterized LOC100131662 // 2q11.1 // 100131662	AK127156	0.19959	-0.10154	0.13425	0.0774333	1.05514	0.464429	0.999909	1
16691436		---	---	0.47112	-0.08714	-0.15169	0.07743	1.05514	0.723941	0.999909	1
16869562	SAMD1	ENST00000541938 // SAMD1 // sterile alpha motif domain containing 1 // --- // ---	ENST00000541938	-0.05825	0.04791	0.24258	0.0774133	1.05512	0.516109	0.999909	1
16967831	EPGN	NM_001013442 // EPGN // epithelial mitogen homolog (mouse) // 4q13.3 // 255324 /// ENST	NM_001013442	0.22388	-0.0586	0.06686	0.07738	1.0551	0.598995	0.999909	1
16700009	SDE2	NM_152608 // SDE2 // SDE2 telomere maintenance homolog (S. pombe) // 1q42.12 // 163859	NM_152608	0.04468	0.20702	-0.0196	0.0773667	1.05509	0.455306	0.999909	1
16793457		---	---	0.20696	0.20635	-0.18124	0.0773567	1.05508	0.599013	0.999909	1
17009217	HSP90AB1	NM_007355 // HSP90AB1 // heat shock protein 90kDa alpha (cytosolic), class B member 1 /	NM_007355	0.1442	0.0055	0.0823	0.0773333	1.05507	0.454243	0.999909	1
17101231	GYG2	NM_001079855 // GYG2 // glycogenin 2 // Xp22.3 // 8908 /// NM_003918 // GYG2 // glycoge	NM_001079855	-0.10637	0.17662	0.16173	0.0773267	1.05506	0.513245	0.999909	1
16781438	OR4Q3	NM_172194 // OR4Q3 // olfactory receptor, family 4, subfamily Q, member 3 // 14q11.2 //	NM_172194	-0.02261	0.03475	0.21981	0.0773167	1.05505	0.469464	0.999909	1
16926050	RSPH1	NM_080860 // RSPH1 // radial spoke head 1 homolog (Chlamydomonas) // 21q22.3 // 89765 /	NM_080860	-0.11449	0.00818	0.33826	0.0773167	1.05505	0.546614	0.999909	1
16887909		---	---	0.20085	-0.15212	0.18319	0.0773067	1.05505	0.477949	0.999909	1
16943241	COL8A1	ENST00000261037 // COL8A1 // collagen, type VIII, alpha 1 // 3q12.3 // 1295 /// NM_0018	ENST00000261037	0.09357	0.01437	0.12396	0.0773	1.05504	0.486203	0.999909	1
16978723		---	---	-0.04445	-0.0735	0.34983	0.0772933	1.05504	0.564927	0.999909	1
16736268	KCNJ11	NM_000525 // KCNJ11 // potassium inwardly-rectifying channel, subfamily J, member 11 //	NM_000525	-0.05265	0.03228	0.25224	0.07729	1.05503	0.476376	0.999909	1
16895104		---	---	-0.0755	0.58707	-0.2797	0.07729	1.05503	0.578592	0.999909	1
16875934	ZIM3	NM_052882 // ZIM3 // zinc finger, imprinted 3 // --- // 114026 /// ENST00000269834 // Z	NM_052882	-0.13414	0.38362	-0.01764	0.07728	1.05503	0.507802	0.999909	1
16817034	CHP2	NM_022097 // CHP2 // calcineurin-like EF hand protein 2 // 16p12.2 // 63928 /// ENST000	NM_022097	-0.07067	-0.02269	0.32517	0.07727	1.05502	0.494351	0.999909	1
17063760	LOC730441	NR_036483 // LOC730441 // trypsin X3 pseudogene // 7q34 // 730441 /// BC039387 // LOC73	NR_036483	0.13733	0.11119	-0.01672	0.0772667	1.05502	0.464714	0.999909	1
17094933		---	---	0.01738	-0.1243	0.33871	0.0772633	1.05501	0.610463	0.999909	1
16677823	DISP1	NM_032890 // DISP1 // dispatched homolog 1 (Drosophila) // 1q41 // 84976 /// ENST000002	NM_032890	0.20312	0.0143	0.01432	0.0772467	1.055	0.462609	0.999909	1
16982823		---	---	0.0725	-0.10752	0.26676	0.0772467	1.055	0.469568	0.999909	1
16992637	SFXN1	ENST00000321442 // SFXN1 // sideroflexin 1 // --- // 94081 /// NM_022754 // SFXN1 // si	ENST00000321442	0.02219	0.10257	0.10698	0.0772467	1.055	0.622712	0.999909	1
16763217		---	---	0.07122	-0.0371	0.19759	0.0772367	1.055	0.496256	0.999909	1
16745016	CD3D	ENST00000300692 // CD3D // CD3d molecule, delta (CD3-TCR complex) // 11q23 // 915 /// N	ENST00000300692	0.09751	0.20504	-0.07085	0.0772333	1.05499	0.561189	0.999909	1
16787120		---	---	0.11206	0.01373	0.10591	0.0772333	1.05499	0.559572	0.999909	1
16779587		---	---	0.1338	-0.06773	0.16561	0.0772267	1.05499	0.571001	0.999909	1
16867541	DUS3L	NM_020175 // DUS3L // dihydrouridine synthase 3-like (S. cerevisiae) // 19p13.3 // 5693	NM_020175	0.06584	0.0555	0.11033	0.0772233	1.05499	0.602317	0.999909	1
16987638		---	---	-0.00986	0.00415	0.23735	0.0772133	1.05498	0.673174	0.999909	1
17101141		---	---	-0.09458	-0.14481	0.47098	0.0771967	1.05497	0.601948	0.999909	1
17110389	ZNF674	NM_001039891 // ZNF674 // zinc finger protein 674 // Xp11.3 // 641339 /// NM_001146291	NM_001039891	0.17973	0.0964	-0.04457	0.0771867	1.05496	0.572514	0.999909	1
16854220	RN5S451	ENST00000410588 // RN5S451 // RNA, 5S ribosomal 451 // --- // ---	ENST00000410588	0.48197	0.01037	-0.26083	0.07717	1.05495	0.668242	0.999909	1
16944926		---	---	0.22762	0.0386	-0.03472	0.0771667	1.05494	0.446195	0.999909	1
16782684	IRF9	ENST00000558468 // IRF9 // interferon regulatory factor 9 // 14q11.2 // 10379	ENST00000558468	-0.11527	0.46482	-0.11806	0.0771633	1.05494	0.745543	0.999909	1
16854218	MIR1-2	NR_029662 // MIR1-2 // microRNA 1-2 // 18q11.2 // 406905	NR_029662	0.39577	-0.23826	0.07395	0.0771533	1.05493	0.630384	0.999909	1
16971782		---	---	0.05577	-0.38634	0.56198	0.0771367	1.05492	0.641717	0.999909	1
17091980		---	---	0.0874	-0.04113	0.18509	0.07712	1.05491	0.53743	0.999909	1
16973926		---	---	0.00995	0.14562	0.07577	0.0771133	1.05491	0.432829	0.999909	1
16695818	RN5S62	ENST00000363457 // RN5S62 // RNA, 5S ribosomal 62 // --- // ---	ENST00000363457	-0.02324	0.0305	0.22405	0.0771033	1.0549	0.578539	0.999909	1
17061662	LAMB1	NM_002291 // LAMB1 // laminin, beta 1 // 7q22 // 3912 /// ENST00000222399 // LAMB1 // l	NM_002291	0.13977	0.033	0.05853	0.0771	1.0549	0.396121	0.999909	1
16915691		---	---	0.28356	0.23697	-0.2893	0.0770767	1.05488	0.557362	0.999909	1
17016294		---	---	0.28036	-0.14547	0.09624	0.0770433	1.05485	0.70494	0.999909	1
16952200	RNU7-73P	ENST00000458743 // RNU7-73P // RNA, U7 small nuclear 73 pseudogene // --- // --- /// EN	ENST00000458743	0.28015	-0.15163	0.10255	0.0770233	1.05484	0.678737	0.999909	1
16903491	RND3	NM_001254738 // RND3 // Rho family GTPase 3 // 2q23.3 // 390 /// ENST00000375734 // RND	NM_001254738	-0.03032	0.07698	0.1844	0.07702	1.05484	0.543962	0.999909	1
16999940		---	---	0.05686	-0.05746	0.23163	0.07701	1.05483	0.499548	0.999909	1
17020698		---	---	0.19101	-0.16783	0.20779	0.07699	1.05482	0.560393	0.999909	1
16784314		---	---	0.07377	0.25542	-0.09827	0.0769733	1.0548	0.543228	0.999909	1
16939790		---	---	0.27018	0.06221	-0.10148	0.07697	1.0548	0.582124	0.999909	1
16713450		---	---	0.22759	0.20922	-0.20591	0.0769667	1.0548	0.538363	0.999909	1
16812009	LINC00597	NR_026813 // LINC00597 // long intergenic non-protein coding RNA 597 // 15q23-q24 // 81	NR_026813	0.23226	0.01061	-0.01197	0.0769667	1.0548	0.442459	0.999909	1
16802713	TMEM202	NM_001080462 // TMEM202 // transmembrane protein 202 // 15q24.1 // 338949 /// ENST00000	NM_001080462	0.26418	-0.0542	0.02091	0.0769633	1.0548	0.547789	0.999909	1
16695923	FAM78B	ENST00000338353 // FAM78B // family with sequence similarity 78, member B // 1q24.1 //	ENST00000338353	-0.02612	0.14374	0.11325	0.0769567	1.05479	0.570427	0.999909	1
16921402	ZNF512B	NM_020713 // ZNF512B // zinc finger protein 512B // 20q13.33 // 57473 /// ENST000003698	NM_020713	-0.15663	-0.00611	0.39361	0.0769567	1.05479	0.6144	0.999909	1
16694234		---	---	0.20999	-0.17125	0.19211	0.07695	1.05479	0.707135	0.999909	1
16766701	CYP27B1	ENST00000228606 // CYP27B1 // cytochrome P450, family 27, subfamily B, polypeptide 1 //	ENST00000228606	0.02355	0.20392	0.00338	0.07695	1.05479	0.762629	0.999909	1
17060478		---	---	0.19697	0.04552	-0.01164	0.07695	1.05479	0.684944	0.999909	1
16698090		---	---	0.00293	0.13562	0.09229	0.0769467	1.05478	0.424219	0.999909	1
17004744	GCNT6	ENST00000379591 // GCNT6 // glucosaminyl (N-acetyl) transferase 6 // 6p24.2 // 644378	ENST00000379591	0.13962	0.01188	0.07934	0.0769467	1.05478	0.389671	0.999909	1
16937024	BHLHE40	ENST00000256495 // BHLHE40 // basic helix-loop-helix family, member e40 // 3p26 // 8553	ENST00000256495	0.03167	0.1299	0.06926	0.0769433	1.05478	0.726546	0.999909	1
16801600		---	---	-0.0035	0.45002	-0.2157	0.07694	1.05478	0.741933	0.999909	1
16980403		---	---	0.05573	-0.34684	0.52192	0.0769367	1.05478	0.755982	0.999909	1
16683624	RUNX3	NM_001031680 // RUNX3 // runt-related transcription factor 3 // 1p36 // 864 /// ENST000	NM_001031680	0.00813	0.09326	0.12928	0.07689	1.05474	0.668074	0.999909	1
16771627	IL31	NM_001014336 // IL31 // interleukin 31 // 12q24.31 // 386653 /// ENST00000377035 // IL3	NM_001014336	0.01271	0.08245	0.13551	0.07689	1.05474	0.485264	0.999909	1
16726707	MRPL49	NM_004927 // MRPL49 // mitochondrial ribosomal protein L49 // 11q13 // 740 /// NR_03756	NM_004927	-0.0367	0.07616	0.1912	0.0768867	1.05474	0.607643	0.999909	1
16947953		---	---	0.20566	-0.10021	0.12519	0.07688	1.05473	0.622662	0.999909	1
17052910	OR2A2	ENST00000408979 // OR2A2 // olfactory receptor, family 2, subfamily A, member 2 // 7q35	ENST00000408979	0.3407	-0.12931	0.01924	0.0768767	1.05473	0.576745	0.999909	1
16807321		---	---	0.11169	0.02003	0.0989	0.0768733	1.05473	0.488874	0.999909	1
16936947	ITPR1	NM_001168272 // ITPR1 // inositol 1,4,5-trisphosphate receptor, type 1 // 3p26.1 // 370	NM_001168272	-0.12768	0.16136	0.19691	0.0768633	1.05472	0.527682	0.999909	1
16972439		---	---	0.12606	-0.12722	0.2317	0.0768467	1.05471	0.525983	0.999909	1
16780140	MIR4500HG	NR_033829 // MIR4500HG // MIR4500 host gene (non-protein coding) // 13q31.2 // 642345 /	NR_033829	0.0674	0.03694	0.12618	0.07684	1.05471	0.469804	0.999909	1
16847319	MIR4737	NR_039890 // MIR4737 // microRNA 4737 // --- // 100616210	NR_039890	0.3502	-0.1842	0.0645	0.0768333	1.0547	0.640103	0.999909	1
16781729		---	---	0.00238	-0.06112	0.28924	0.0768333	1.0547	0.678093	0.999909	1
16931190	UPK3A	NM_006953 // UPK3A // uroplakin 3A // 22q13.31 // 7380 /// ENST00000216211 // UPK3A //	NM_006953	0.06967	-0.05956	0.22036	0.0768233	1.05469	0.491315	0.999909	1
16712076	FAM171A1	NM_001010924 // FAM171A1 // family with sequence similarity 171, member A1 // 10p13 //	NM_001010924	0.07241	0.09094	0.06711	0.07682	1.05469	0.494699	0.999909	1
17096658	TMEM246	ENST00000374847 // TMEM246 // transmembrane protein 246 // 9q31.1 // 84302 /// ENST0000	ENST00000374847	0.2133	0.00614	0.01101	0.0768167	1.05469	0.528171	0.999909	1
17045269	NME8	NM_016616 // NME8 // NME/NM23 family member 8 // 7p14.1 // 51314 /// ENST00000199447 //	NM_016616	0.24581	0.24265	-0.25802	0.0768133	1.05469	0.533377	0.999909	1
16990292	PCDHB9	NM_019119 // PCDHB9 // protocadherin beta 9 // 5q31 // 56127 /// AF217749 // PCDHB9 //	NM_019119	0.1653	-0.02329	0.08842	0.07681	1.05468	0.582364	0.999909	1
16771560	MORN3	ENST00000355329 // MORN3 // MORN repeat containing 3 // 12q24.31 // 283385 /// NM_17385	ENST00000355329	0.16831	0.03554	0.02657	0.0768067	1.05468	0.537235	0.999909	1
16713419	ZNF37BP	NR_026777 // ZNF37BP // zinc finger protein 37B, pseudogene // 10q11.21 // 100129482 //	NR_026777	-0.06296	0.26893	0.02437	0.07678	1.05466	0.639328	0.999909	1
16961841	PEX5L	NM_016559 // PEX5L // peroxisomal biogenesis factor 5-like // 3q26.33 // 51555 /// NM_0	NM_016559	0.06334	0.1719	-0.00491	0.0767767	1.05466	0.574889	0.999909	1
17064603	MLL3	NM_170606 // MLL3 // myeloid/lymphoid or mixed-lineage leukemia 3 // 7q36.1 // 58508 //	NM_170606	0.03912	0.12292	0.06819	0.0767433	1.05463	0.53331	0.999909	1
17112263	RN5S508	ENST00000411327 // RN5S508 // RNA, 5S ribosomal 508 // --- // ---	ENST00000411327	0.31272	-0.30289	0.22035	0.0767267	1.05462	0.688169	0.999909	1
16689227	SEP15	NM_004261 // SEP15 // 15 kDa selenoprotein // 1p31 // 9403 /// NM_203341 // SEP15 // 15	NM_004261	-0.1047	0.1267	0.20817	0.0767233	1.05462	0.522754	0.999909	1
16988004		---	---	0.01398	0.09148	0.1247	0.07672	1.05462	0.544861	0.999909	1
16816675	CRYM-AS1	NR_026675 // CRYM-AS1 // CRYM antisense RNA 1 (non-protein coding) // 16p12.2 // 400508	NR_026675	-0.15082	0.14267	0.23827	0.0767067	1.05461	0.663387	0.999909	1
17053683	WDR86-AS1	NR_034012 // WDR86-AS1 // WDR86 antisense RNA 1 (non-protein coding) // 7q36.1 // 10013	NR_034012	0.02907	-0.07	0.27104	0.0767033	1.05461	0.524011	0.999909	1
16864414	ZNF473	NM_015428 // ZNF473 // zinc finger protein 473 // 19q13.33 // 25888 /// ENST00000270617	NM_015428	0.15518	0.18943	-0.11451	0.0767	1.0546	0.583879	0.999909	1
16853021		---	---	0.16268	0.04934	0.01804	0.0766867	1.05459	0.473653	0.999909	1
16884987	LOC100507959	ENST00000413602 // LOC100507959 // uncharacterized LOC100507959 // --- // 100507959 ///	ENST00000413602	0.00375	0.12526	0.10103	0.07668	1.05459	0.509505	0.999909	1
16915206		---	---	0.15144	0.23128	-0.15269	0.0766767	1.05459	0.706805	0.999909	1
16800024		---	---	0.06665	-0.16879	0.33214	0.0766667	1.05458	0.622843	0.999909	1
16965142	LOC152742	NR_033931 // LOC152742 // uncharacterized LOC152742 // 4p15.33 // 152742 /// ENST000005	NR_033931	0.08765	-0.23712	0.37939	0.07664	1.05456	0.635617	0.999909	1
16907121		---	---	0.07854	-0.07096	0.22227	0.0766167	1.05454	0.462729	0.999909	1
16818374	SLC5A2	NM_003041 // SLC5A2 // solute carrier family 5 (sodium/glucose cotransporter), member 2	NM_003041	-0.10885	0.16872	0.16992	0.0765967	1.05453	0.57186	0.999909	1
16951406	LOC100505801	XR_110042 // LOC100505801 // uncharacterized LOC100505801 // --- // 100505801	XR_110042	-0.06029	0.1137	0.17638	0.0765967	1.05453	0.473374	0.999909	1
16766461		---	---	0.06154	0.18938	-0.02115	0.07659	1.05452	0.475502	0.999909	1
17042936	NUDT1	NM_198948 // NUDT1 // nudix (nucleoside diphosphate linked moiety X)-type motif 1 // 7p	NM_198948	0.10095	-0.2185	0.34723	0.07656	1.0545	0.647602	0.999909	1
16663215		---	---	0.04981	0.17183	0.00804	0.07656	1.0545	0.555882	0.999909	1
16680964	NPHP4	NM_015102 // NPHP4 // nephronophthisis 4 // 1p36 // 261734 /// ENST00000378156 // NPHP4	NM_015102	0.0169	-0.06813	0.28088	0.07655	1.05449	0.477078	0.999909	1
16971342	MIR4799	NR_039962 // MIR4799 // microRNA 4799 // --- // 100616246	NR_039962	-0.04099	0.27754	-0.0069	0.07655	1.05449	0.718917	0.999909	1
16935344	ST13	ENST00000216218 // ST13 // suppression of tumorigenicity 13 (colon carcinoma) (Hsp70 in	ENST00000216218	0.01832	0.3128	-0.10148	0.0765467	1.05449	0.519529	0.999909	1
17019070	LOC100505730	ENST00000439386 // LOC100505730 // uncharacterized LOC100505730 // --- // 100505730 ///	ENST00000439386	0.05528	0.23568	-0.06135	0.0765367	1.05448	0.676467	0.999909	1
16665172		---	---	0.07404	-0.08126	0.23681	0.07653	1.05448	0.533724	0.999909	1
17107949	PNMA3	NM_013364 // PNMA3 // paraneoplastic Ma antigen 3 // Xq28 // 29944 /// ENST00000447306	NM_013364	0.04023	0.19188	-0.00254	0.0765233	1.05447	0.521285	0.999909	1
16905368		---	---	0.0856	-0.14828	0.29221	0.07651	1.05446	0.607747	0.999909	1
17050956	HYALP1	NR_002731 // HYALP1 // hyaluronoglucosaminidase pseudogene 1 // 7q31.3 // 26062	NR_002731	0.16138	-0.14025	0.2084	0.07651	1.05446	0.471272	0.999909	1
17088929	NEK6	NM_001145001 // NEK6 // NIMA (never in mitosis gene a)-related kinase 6 // 9q33.3-q34.1	NM_001145001	0.13708	0.08955	0.00287	0.0765	1.05446	0.459967	0.999909	1
17057056		---	---	0.03536	-0.06305	0.25716	0.07649	1.05445	0.52645	0.999909	1
17006163	HLA-J	NR_024240 // HLA-J // major histocompatibility complex, class I, J (pseudogene) // 6p21	NR_024240	0.10675	-0.08204	0.20475	0.0764867	1.05445	0.633693	0.999909	1
17022668	REV3L-IT1	ENST00000411895 // REV3L-IT1 // REV3L intronic transcript 1 (non-protein coding) // ---	ENST00000411895	0.29308	-0.03501	-0.02865	0.0764733	1.05444	0.647155	0.999909	1
16680654		---	---	-0.37023	0.3575	0.2421	0.0764567	1.05443	0.587504	0.999909	1
16840221		---	---	-0.08349	0.14193	0.1709	0.0764467	1.05442	0.579947	0.999909	1
16872990	PHLDB3	NM_198850 // PHLDB3 // pleckstrin homology-like domain, family B, member 3 // 19q13.31	NM_198850	-0.14164	0.1291	0.24182	0.0764267	1.0544	0.528282	0.999909	1
16752701		---	---	-0.0378	0.37061	-0.10357	0.0764133	1.05439	0.565149	0.999909	1
16883675	IL1RL2	ENST00000264257 // IL1RL2 // interleukin 1 receptor-like 2 // 2q12 // 8808 /// NM_00385	ENST00000264257	0.04615	0.38278	-0.1997	0.07641	1.05439	0.549008	0.999909	1
16734971	OR56A4	ENST00000330728 // OR56A4 // olfactory receptor, family 56, subfamily A, member 4 // 11	ENST00000330728	0.06474	0.10286	0.0616	0.0764	1.05438	0.393315	0.999909	1
16918920		---	---	0.05969	-0.13696	0.30646	0.0763967	1.05438	0.534345	0.999909	1
16925749	BRWD1-IT2	NR_033800 // BRWD1-IT2 // BRWD1 intronic transcript 2 (non-protein coding) // 21q22.2 /	NR_033800	0.15845	-0.14575	0.21643	0.0763767	1.05437	0.628658	0.999909	1
16703520	WAC	NM_016628 // WAC // WW domain containing adaptor with coiled-coil // --- // 51322 /// N	NM_016628	0.01457	0.16921	0.04534	0.0763733	1.05436	0.572648	0.999909	1
16681139		---	---	0.22171	-0.04929	0.05669	0.07637	1.05436	0.564603	0.999909	1
16796650	MIR151B	NR_039601 // MIR151B // microRNA 151b // --- // 100616247	NR_039601	0.01882	-0.22908	0.43935	0.0763633	1.05436	0.644932	0.999909	1
16745377		---	---	0.0677	0.04034	0.121	0.0763467	1.05434	0.545033	0.999909	1
16980425	TTC29	ENST00000513335 // TTC29 // tetratricopeptide repeat domain 29 // 4q31.22 // 83894 ///	ENST00000513335	0.02715	0.06222	0.13967	0.0763467	1.05434	0.408159	0.999909	1
16931321	MIRLET7A3	NR_029478 // MIRLET7A3 // microRNA let-7a-3 // 22q13.31 // 406883 /// NR_029479 // MIRL	NR_029478	-0.10024	-0.05709	0.3863	0.0763233	1.05433	0.541978	0.999909	1
16917133		---	---	0.18717	0.16376	-0.12207	0.0762867	1.0543	0.509976	0.999909	1
16701841	PFKP	NM_001242339 // PFKP // phosphofructokinase, platelet // 10p15.3-p15.2 // 5214 /// ENST	NM_001242339	0.10588	-0.06491	0.18788	0.0762833	1.0543	0.536764	0.999909	1
17006546	HCG22	NR_003948 // HCG22 // HLA complex group 22 (non-protein coding) // 6p21.33 // 285834 //	NR_003948	-0.13481	0.14713	0.2165	0.0762733	1.05429	0.455507	0.999909	1
16853716	LAMA1	NM_005559 // LAMA1 // laminin, alpha 1 // 18p11.3 // 284217 /// ENST00000389658 // LAMA	NM_005559	-0.08736	0.16011	0.15602	0.0762567	1.05428	0.435773	0.999909	1
16921644	MIRLET7C	NR_029480 // MIRLET7C // microRNA let-7c // 21q21.1 // 406885	NR_029480	0.34418	-0.12433	0.00884	0.07623	1.05426	0.596806	0.999909	1
16865094	MIR519A1	NR_030218 // MIR519A1 // microRNA 519a-1 // 19q13.42 // 574496	NR_030218	0.15573	0.00462	0.06831	0.07622	1.05425	0.49314	0.999909	1
16828471	CHST6	ENST00000390664 // CHST6 // carbohydrate (N-acetylglucosamine 6-O) sulfotransferase 6 /	ENST00000390664	-0.35186	0.43899	0.14151	0.0762133	1.05425	0.580782	0.999909	1
16942692		---	---	0.08559	-0.03216	0.1752	0.07621	1.05424	0.452945	0.999909	1
16723782		---	---	0.1998	-0.06984	0.09864	0.0762	1.05424	0.549628	0.999909	1
16796438		---	---	0.04386	0.00911	0.17561	0.0761933	1.05423	0.501286	0.999909	1
16703837		---	---	-0.07891	0.19593	0.11154	0.0761867	1.05423	0.487033	0.999909	1
16697397		---	---	0.18445	0.09134	-0.04725	0.07618	1.05422	0.531416	0.999909	1
16741399	FGF4	NM_002007 // FGF4 // fibroblast growth factor 4 // 11q13.3 // 2249 /// ENST00000168712	NM_002007	0.08789	0.11547	0.02518	0.07618	1.05422	0.457598	0.999909	1
17088916	LHX2	NM_004789 // LHX2 // LIM homeobox 2 // 9q33.3 // 9355 /// ENST00000373615 // LHX2 // LI	NM_004789	0.02214	0.06027	0.14611	0.0761733	1.05422	0.501998	0.999909	1
16777356		---	---	0.34413	0.25746	-0.37314	0.07615	1.0542	0.576098	0.999909	1
16947303	LEKR1	NM_001004316 // LEKR1 // leucine, glutamate and lysine rich 1 // 3q25.31 // 389170 ///	NM_001004316	-0.03087	-0.05396	0.31328	0.07615	1.0542	0.529417	0.999909	1
16822661	UNKL	NM_001193388 // UNKL // unkempt homolog (Drosophila)-like // 16p13.3 // 64718 /// ENST0	NM_001193388	-0.09556	0.02196	0.30202	0.07614	1.05419	0.649857	0.999909	1
17057062	LOC100506895	NR_038276 // LOC100506895 // uncharacterized LOC100506895 // --- // 100506895 /// ENST0	NR_038276	-0.26848	-0.13979	0.63665	0.0761267	1.05418	0.68201	0.999909	1
16752174	OR6C2	NM_054105 // OR6C2 // olfactory receptor, family 6, subfamily C, member 2 // 12q13.2 //	NM_054105	0.11633	-0.10985	0.22189	0.0761233	1.05418	0.57448	0.999909	1
16774515	TPT1-AS1	NR_024458 // TPT1-AS1 // TPT1 antisense RNA 1 (non-protein coding) // 13q14.13 // 10019	NR_024458	-0.02222	-0.28404	0.53459	0.07611	1.05417	0.632499	0.999909	1
16811936	SCAPER	NM_020843 // SCAPER // S-phase cyclin A-associated protein in the ER // 15q24 // 49855	NM_020843	0.02712	0.12145	0.07976	0.07611	1.05417	0.507308	0.999909	1
16958573	ALDH1L1	NM_001270364 // ALDH1L1 // aldehyde dehydrogenase 1 family, member L1 // 3q21.3 // 1084	NM_001270364	0.16006	0.09675	-0.02849	0.0761067	1.05417	0.439866	0.999909	1
16917650		---	---	-0.2688	0.2531	0.244	0.0761	1.05416	0.628023	0.999909	1
16974376		---	---	0.30101	0.01257	-0.08528	0.0761	1.05416	0.529618	0.999909	1
16679281	CHRM3	ENST00000255380 // CHRM3 // cholinergic receptor, muscarinic 3 // 1q43 // 1131 /// BC12	ENST00000255380	0.01543	-0.13338	0.34624	0.0760967	1.05416	0.482169	0.999909	1
16910209	AQP12B	NM_001102467 // AQP12B // aquaporin 12B // 2q37.3 // 653437 /// ENST00000407834 // AQP1	NM_001102467	-0.09561	0.21973	0.10414	0.0760867	1.05415	0.549546	0.999909	1
16960046		---	---	-0.10784	0.73006	-0.39399	0.0760767	1.05415	0.806175	0.999909	1
16845437		---	---	0.03858	-0.08733	0.27697	0.0760733	1.05415	0.558891	0.999909	1
17102162	EIF2S3	ENST00000253039 // EIF2S3 // eukaryotic translation initiation factor 2, subunit 3 gamm	ENST00000253039	0.0636	0.36578	-0.20118	0.0760667	1.05414	0.704644	0.999909	1
17081022		---	---	0.33632	-0.37355	0.26537	0.0760467	1.05413	0.625005	0.999909	1
16890540		---	---	0.09559	0.04623	0.08616	0.0759933	1.05409	0.602958	0.999909	1
17010746		---	---	0.09328	-0.21458	0.34928	0.0759933	1.05409	0.60913	0.999909	1
16938092	LOC100505696	NR_046084 // LOC100505696 // uncharacterized LOC100505696 // 3p25-p24 // 100505696 ///	NR_046084	0.11908	0.15451	-0.04562	0.07599	1.05408	0.786044	0.999909	1
16676789		---	---	-0.00477	0.44957	-0.21686	0.07598	1.05408	0.525646	0.999909	1
17072962		---	---	0.02836	0.06438	0.13517	0.07597	1.05407	0.559202	0.999909	1
16859874	UPF1	NM_002911 // UPF1 // UPF1 regulator of nonsense transcripts homolog (yeast) // 19p13.2-	NM_002911	-0.00593	0.02681	0.20698	0.0759533	1.05406	0.539549	0.999909	1
16708269	WNT8B	ENST00000343737 // WNT8B // wingless-type MMTV integration site family, member 8B // 10	ENST00000343737	0.18847	0.00969	0.02964	0.0759333	1.05404	0.518167	0.999909	1
16870755	ZNF253	AK074757 // ZNF253 // zinc finger protein 253 // 19p13.11 // 56242	AK074757	0.04522	0.00222	0.18029	0.07591	1.05403	0.513307	0.999909	1
16672270		---	---	0.1614	0.23145	-0.16514	0.0759033	1.05402	0.539025	0.999909	1
16866724	TCF3	NM_003200 // TCF3 // transcription factor 3 (E2A immunoglobulin enhancer binding factor	NM_003200	0.05288	-0.00541	0.18017	0.07588	1.054	0.661212	0.999909	1
16662615		---	---	0.07485	0.032	0.12076	0.07587	1.054	0.459475	0.999909	1
16875683	PPP6R1	NM_014931 // PPP6R1 // protein phosphatase 6, regulatory subunit 1 // 19q13.42 // 22870	NM_014931	0.04941	-0.03566	0.21386	0.07587	1.054	0.601914	0.999909	1
16962605		---	---	0.18171	-0.00265	0.04854	0.0758667	1.05399	0.604379	0.999909	1
16736638	E2F8	NM_001256371 // E2F8 // E2F transcription factor 8 // 11p15.1 // 79733 /// NM_024680 //	NM_001256371	0.28869	0.04638	-0.10751	0.0758533	1.05398	0.53884	0.999909	1
17117126	KDM5D	NM_001146705 // KDM5D // lysine (K)-specific demethylase 5D // Yq11 // 8284 /// NM_0046	NM_001146705	0.05445	0.23497	-0.06187	0.07585	1.05398	0.479554	0.999909	1
16957839	LOC100652862	XR_132494 // LOC100652862 // uncharacterized LOC100652862 // --- // 100652862	XR_132494	0.16279	0.04696	0.01779	0.0758467	1.05398	0.478313	0.999909	1
16673682	FMO3	NM_006894 // FMO3 // flavin containing monooxygenase 3 // 1q24.3 // 2328 /// NM_0010022	NM_006894	0.12797	-0.13417	0.23371	0.0758367	1.05397	0.484685	0.999909	1
17015712		---	---	0.11381	-0.06443	0.1781	0.0758267	1.05396	0.506493	0.999909	1
16871718	ZNF850	NM_001193552 // ZNF850 // zinc finger protein 850 // 19q13.12 // 342892 /// NM_00126777	NM_001193552	-0.23765	0.33253	0.13258	0.07582	1.05396	0.663132	0.999909	1
17050335		---	---	-0.07504	0.20876	0.0937	0.0758067	1.05395	0.592562	0.999909	1
16779311	ATP7B	NM_000053 // ATP7B // ATPase, Cu++ transporting, beta polypeptide // 13q14.3 // 540 ///	NM_000053	0.35565	0.03213	-0.16042	0.0757867	1.05394	0.693027	0.999909	1
16844430	KRT25	NM_181534 // KRT25 // keratin 25 // 17q21.2 // 147183 /// ENST00000312150 // KRT25 // k	NM_181534	-0.04349	0.21866	0.05217	0.07578	1.05393	0.559944	0.999909	1
17117424		---	---	0.31454	0.00196	-0.0892	0.0757667	1.05392	0.904626	0.999909	1
16688308	SERBP1	NM_001018067 // SERBP1 // SERPINE1 mRNA binding protein 1 // 1p31 // 26135 /// NM_00101	NM_001018067	-0.0209	0.10319	0.14495	0.0757467	1.05391	0.687766	0.999909	1
16909275	RN5S121	ENST00000516537 // RN5S121 // RNA, 5S ribosomal 121 // --- // ---	ENST00000516537	-0.02858	-0.02648	0.28225	0.07573	1.05389	0.586843	0.999909	1
16712652		---	---	0.58171	-0.27711	-0.07743	0.0757233	1.05389	0.676497	0.999909	1
16897215		---	---	-0.17361	0.25899	0.14178	0.07572	1.05389	0.51792	0.999909	1
16819469	ARL2BP	NM_012106 // ARL2BP // ADP-ribosylation factor-like 2 binding protein // 16q13 // 23568	NM_012106	0.1527	0.03335	0.04109	0.0757133	1.05388	0.493443	0.999909	1
17064787		---	---	0.22028	0.03803	-0.03117	0.0757133	1.05388	0.526092	0.999909	1
16823869	TNP2	ENST00000312693 // TNP2 // transition protein 2 (during histone to protamine replacemen	ENST00000312693	0.26419	-0.17784	0.14077	0.0757067	1.05388	0.531631	0.999909	1
17060270	ZNF394	ENST00000337673 // ZNF394 // zinc finger protein 394 // 7q22.1 // 84124 /// NM_032164 /	ENST00000337673	0.073	0.22352	-0.0694	0.0757067	1.05388	0.544201	0.999909	1
17101988		---	---	0.43658	-0.40435	0.19489	0.0757067	1.05388	0.636645	0.999909	1
17075849		---	---	0.08047	-0.06653	0.21311	0.0756833	1.05386	0.422586	0.999909	1
16942511	KBTBD8	NM_032505 // KBTBD8 // kelch repeat and BTB (POZ) domain containing 8 // 3p14 // 84541	NM_032505	-0.17612	0.34115	0.06197	0.0756667	1.05385	0.639784	0.999909	1
17051553	CPA4	NM_016352 // CPA4 // carboxypeptidase A4 // 7q32 // 51200 /// NM_001163446 // CPA4 // c	NM_016352	0.08665	0.04832	0.09203	0.0756667	1.05385	0.471125	0.999909	1
16852237		---	---	0.41261	0.14682	-0.3325	0.0756433	1.05383	0.607343	0.999909	1
16816959		---	---	0.17817	0.10917	-0.06042	0.07564	1.05383	0.580153	0.999909	1
16936756		---	---	0.16769	0.19512	-0.13589	0.07564	1.05383	0.644718	0.999909	1
17067827		---	---	0.13657	0.00333	0.08702	0.07564	1.05383	0.568451	0.999909	1
16931463	TBC1D22A	NM_014346 // TBC1D22A // TBC1 domain family, member 22A // 22q13.3 // 25771 /// ENST000	NM_014346	0.21185	-0.06901	0.08401	0.0756167	1.05381	0.551083	0.999909	1
16938701	TRIM71	NM_001039111 // TRIM71 // tripartite motif containing 71, E3 ubiquitin protein ligase /	NM_001039111	-0.32938	0.26118	0.29505	0.0756167	1.05381	0.655882	0.999909	1
16999210	MGC32805	NR_051996 // MGC32805 // uncharacterized LOC153163 // 5q23.2 // 153163	NR_051996	0.19616	-0.30218	0.33286	0.0756133	1.05381	0.591884	0.999909	1
16695117	OR6N1	NM_001005185 // OR6N1 // olfactory receptor, family 6, subfamily N, member 1 // 1q23.1	NM_001005185	-0.12907	0.19036	0.16553	0.0756067	1.0538	0.608283	0.999909	1
16981210		---	---	0.24387	-0.0135	-0.00359	0.0755933	1.05379	0.562834	0.999909	1
16852263		---	---	0.04766	-0.00683	0.18585	0.07556	1.05377	0.572493	0.999909	1
16750264		---	---	0.17699	-0.012	0.06164	0.0755433	1.05376	0.463963	0.999909	1
16753404		---	---	0.47111	-0.49446	0.24992	0.0755233	1.05374	0.6894	0.999909	1
17111590	ZXDA	NM_007156 // ZXDA // zinc finger, X-linked, duplicated A // Xp11.1 // 7789 /// ENST0000	NM_007156	-0.16346	0.06576	0.32423	0.07551	1.05373	0.575784	0.999909	1
16924592	CYYR1	NM_052954 // CYYR1 // cysteine/tyrosine-rich 1 // 21q21.2 // 116159 /// ENST00000299340	NM_052954	0.11872	0.18606	-0.07827	0.0755033	1.05373	0.498273	0.999909	1
17009126		---	---	0.61449	-0.53948	0.1515	0.0755033	1.05373	0.72722	0.999909	1
17088815	OR1L3	ENST00000304820 // OR1L3 // olfactory receptor, family 1, subfamily L, member 3 // 9q33	ENST00000304820	0.25203	-0.1858	0.16025	0.0754933	1.05372	0.646486	0.999909	1
16664553		---	---	-0.11542	0.11058	0.2313	0.0754867	1.05372	0.538642	0.999909	1
16941809	CACNA1D	NM_000720 // CACNA1D // calcium channel, voltage-dependent, L type, alpha 1D subunit //	NM_000720	0.1203	0.01877	0.08739	0.0754867	1.05372	0.47364	0.999909	1
16812909		---	---	0.06578	-0.07632	0.23699	0.0754833	1.05371	0.460409	0.999909	1
17063977	LOC154761	NR_015421 // LOC154761 // family with sequence similarity 115, member C pseudogene // 7	NR_015421	-0.10084	0.11532	0.21193	0.07547	1.0537	0.535566	0.999909	1
16930051	MAFF	NM_012323 // MAFF // v-maf musculoaponeurotic fibrosarcoma oncogene homolog F (avian) /	NM_012323	-0.05603	-0.20181	0.48423	0.0754633	1.0537	0.603601	0.999909	1
16949689		---	---	0.03775	0.16022	0.02837	0.0754467	1.05369	0.526735	0.999909	1
16804141	LOC648809	NR_036652 // LOC648809 // elongation factor Tu GTP-binding domain-containing protein 1	NR_036652	0.36208	-0.17998	0.04423	0.0754433	1.05368	0.586249	0.999909	1
16981664	GPM6A	NM_001261448 // GPM6A // glycoprotein M6A // 4q34 // 2823 /// NM_201591 // GPM6A // gly	NM_001261448	-0.13215	0.01347	0.34501	0.0754433	1.05368	0.517402	0.999909	1
17066355	LOC286114	NR_033894 // LOC286114 // uncharacterized LOC286114 // 8p21.3 // 286114	NR_033894	-0.02704	-0.00709	0.26044	0.0754367	1.05368	0.575842	0.999909	1
17087025		---	---	0.17688	0.22115	-0.17176	0.0754233	1.05367	0.859001	0.999909	1
17110119		---	---	-0.15738	0.20387	0.17976	0.0754167	1.05367	0.658409	0.999909	1
16859466	ANKLE1	NM_152363 // ANKLE1 // ankyrin repeat and LEM domain containing 1 // 19p13.11 // 126549	NM_152363	0.18094	-0.05818	0.10346	0.0754067	1.05366	0.548756	0.999909	1
16921722		---	---	0.08619	0.0973	0.04271	0.0754	1.05365	0.480153	0.999909	1
17000193	LECT2	NM_002302 // LECT2 // leukocyte cell-derived chemotaxin 2 // 5q31.1 // 3950 /// ENST000	NM_002302	0.27839	-0.29836	0.24616	0.0753967	1.05365	0.575325	0.999909	1
16804716	SEMA4B	NM_020210 // SEMA4B // sema domain, immunoglobulin domain (Ig), transmembrane domain (T	NM_020210	-0.1156	0.24091	0.10074	0.07535	1.05362	0.505266	0.999909	1
17105280		---	---	0.57365	-0.50613	0.15852	0.0753467	1.05361	0.720998	0.999909	1
16887147	XIRP2	NM_152381 // XIRP2 // xin actin-binding repeat containing 2 // 2q24.3 // 129446 /// ENS	NM_152381	0.22371	-0.02478	0.02707	0.0753333	1.0536	0.454204	0.999909	1
16933883	SDC4P	NR_001580 // SDC4P // syndecan 4 pseudogene // 22q12.2 // 376844	NR_001580	0.13243	-0.17963	0.2732	0.0753333	1.0536	0.59387	0.999909	1
16835356	CDK5RAP3	ENST00000338399 // CDK5RAP3 // CDK5 regulatory subunit associated protein 3 // 17q21.32	ENST00000338399	0.25461	-0.07489	0.04627	0.07533	1.0536	0.701129	0.999909	1
17072269		---	---	-0.17975	0.05794	0.34778	0.0753233	1.0536	0.698707	0.999909	1
16971631	TLR2	NM_003264 // TLR2 // toll-like receptor 2 // 4q32 // 7097 /// ENST00000260010 // TLR2 /	NM_003264	0.01862	0.06843	0.1389	0.0753167	1.05359	0.642401	0.999909	1
16952656	KRBOX1-AS1	AK057338 // KRBOX1-AS1 // KRBOX1 antisense RNA 1 (non-protein coding) // --- // 1005062	AK057338	-0.16904	0.14049	0.25449	0.0753133	1.05359	0.570656	0.999909	1
16994170	NSUN2	NM_017755 // NSUN2 // NOP2/Sun RNA methyltransferase family, member 2 // 5p15.31 // 548	NM_017755	0.10375	0.26241	-0.14024	0.0753067	1.05358	0.588256	0.999909	1
16814031	LOC400464	AK127420 // LOC400464 // uncharacterized LOC400464 // 15q26.3 // 400464	AK127420	0.26506	-0.27077	0.23162	0.0753033	1.05358	0.662198	0.999909	1
16895606		---	---	0.06284	0.06565	0.0974	0.0752967	1.05358	0.521832	0.999909	1
17019530	LOC285857	AK097853 // LOC285857 // uncharacterized LOC285857 // 6p21.1 // 285857	AK097853	-0.01313	-0.06449	0.3035	0.0752933	1.05358	0.590058	0.999909	1
16787476		---	---	-0.02988	-0.09348	0.34915	0.0752633	1.05355	0.57125	0.999909	1
16737017	DCDC1	ENST00000342355 // DCDC1 // doublecortin domain containing 1 // 11p13 // 341019	ENST00000342355	0.4069	0.17495	-0.35607	0.07526	1.05355	0.823582	0.999909	1
16832717		---	---	-0.2744	0.43951	0.06063	0.0752467	1.05354	0.661703	0.999909	1
16923552		---	---	0.00185	0.20655	0.0173	0.0752333	1.05353	0.487666	0.999909	1
17109714	SCARNA9L	NR_023358 // SCARNA9L // small Cajal body-specific RNA 9-like // Xp22.12 // 100158262	NR_023358	-0.07985	0.39703	-0.09148	0.0752333	1.05353	0.716563	0.999909	1
17115807	TMLHE	NM_018196 // TMLHE // trimethyllysine hydroxylase, epsilon // Xq28 // 55217 /// NM_0011	NM_018196	0.36451	-0.25567	0.11686	0.0752333	1.05353	0.587928	0.999909	1
17061859	IMMP2L	NM_032549 // IMMP2L // IMP2 inner mitochondrial membrane peptidase-like (S. cerevisiae)	NM_032549	0.36755	-0.14773	0.00586	0.0752267	1.05353	0.618123	0.999909	1
16730967	C11orf87	ENST00000327419 // C11orf87 // chromosome 11 open reading frame 87 // 11q22.3 // 399947	ENST00000327419	0.005	0.22295	-0.00234	0.0752033	1.05351	0.621001	0.999909	1
16867942	PEX11G	NM_080662 // PEX11G // peroxisomal biogenesis factor 11 gamma // 19p13.2 // 92960 /// E	NM_080662	-0.04956	0.2578	0.01734	0.0751933	1.0535	0.513786	0.999909	1
16703661		---	---	-0.0523	-0.0629	0.34076	0.0751867	1.0535	0.530273	0.999909	1
16798663		---	---	-0.26489	0.07744	0.41301	0.0751867	1.0535	0.597926	0.999909	1
16762366		---	---	0.34364	-0.10938	-0.00872	0.07518	1.05349	0.573823	0.999909	1
16976231		---	---	0.1651	0.02285	0.03759	0.07518	1.05349	0.581625	0.999909	1
17021382		---	---	0.13665	0.36742	-0.27855	0.0751733	1.05349	0.680375	0.999909	1
16914592		---	---	0.02163	0.18015	0.02373	0.07517	1.05349	0.44871	0.999909	1
16792073		---	---	0.12553	-0.23033	0.3303	0.0751667	1.05348	0.580007	0.999909	1
16983432		---	---	-0.06822	-0.06296	0.35663	0.07515	1.05347	0.616556	0.999909	1
16931545	LOC100128946	NR_038944 // LOC100128946 // uncharacterized LOC100128946 // 22q13.32 // 100128946 ///	NR_038944	0.12258	0.18314	-0.08028	0.0751467	1.05347	0.531995	0.999909	1
16944301		---	---	-0.08509	0.04183	0.26865	0.07513	1.05346	0.528171	0.999909	1
16699204	FAM108A4P	ENST00000503096 // FAM108A4P // family with sequence similarity 108, member A4, pseudog	ENST00000503096	-0.06822	0.0502	0.24339	0.0751233	1.05345	0.494194	0.999909	1
17005542	HFE	ENST00000357618 // HFE // hemochromatosis // 6p21.3 // 3077 /// NM_000410 // HFE // hem	ENST00000357618	-0.13691	0.34803	0.01424	0.07512	1.05345	0.595656	0.999909	1
17089593	COQ4	NM_016035 // COQ4 // coenzyme Q4 homolog (S. cerevisiae) // 9q34.11 // 51117 /// ENST00	NM_016035	0.19534	0.16871	-0.13871	0.0751133	1.05344	0.573869	0.999909	1
16927850	IGLJ2	ENST00000390322 // IGLJ2 // immunoglobulin lambda joining 2 // --- // ---	ENST00000390322	0.0168	0.1828	0.02573	0.07511	1.05344	0.611407	0.999909	1
16803710	ARNT2	NM_014862 // ARNT2 // aryl-hydrocarbon receptor nuclear translocator 2 // 15q24 // 9915	NM_014862	0.0016	0.18768	0.03604	0.0751067	1.05344	0.509156	0.999909	1
16848376	KCNJ2-AS1	NR_036534 // KCNJ2-AS1 // KCNJ2 antisense RNA 1 (non-protein coding) // 17q24.3 // 4006	NR_036534	0.06312	-0.23331	0.3955	0.0751033	1.05344	0.551002	0.999909	1
17117878	LOC729164	AK000026 // LOC729164 // hCG1732469 // 2q13 // 729164	AK000026	0.11566	0.22214	-0.11249	0.0751033	1.05344	0.629954	0.999909	1
16703914	GJD4	NM_153368 // GJD4 // gap junction protein, delta 4, 40.1kDa // 10p11.21 // 219770 /// E	NM_153368	0.08595	-0.06192	0.20127	0.0751	1.05343	0.476293	0.999909	1
16797917	MKRN3	NM_005664 // MKRN3 // makorin ring finger protein 3 // 15q11-q13 // 7681 /// ENST000003	NM_005664	0.17369	0.38417	-0.33256	0.0751	1.05343	0.787806	0.999909	1
17074430	FAM90A12P	ENST00000519497 // FAM90A12P // family with sequence similarity 90, member A12, pseudog	ENST00000519497	0.21712	-0.17195	0.18011	0.0750933	1.05343	0.622017	0.999909	1
16911688	PET117	NM_001164811 // PET117 // PET117 homolog (S. cerevisiae) // 20p11.23 // 100303755 /// E	NM_001164811	0.03322	0.02781	0.16423	0.0750867	1.05342	0.616387	0.999909	1
16675731	IGFN1	AY245430 // IGFN1 // immunoglobulin-like and fibronectin type III domain containing 1 /	AY245430	-0.20042	0.32239	0.10325	0.0750733	1.05341	0.564903	0.999909	1
17019260	PEX6	NM_000287 // PEX6 // peroxisomal biogenesis factor 6 // 6p21.1 // 5190 /// ENST00000304	NM_000287	0.11769	0.09937	0.00816	0.0750733	1.05341	0.453227	0.999909	1
17023095	MCM9	ENST00000316316 // MCM9 // minichromosome maintenance complex component 9 // 6q22.31 //	ENST00000316316	0.14467	0.10468	-0.02414	0.07507	1.05341	0.557199	0.999909	1
17101775	GRPR	NM_005314 // GRPR // gastrin-releasing peptide receptor // Xp22.2 // 2925 /// ENST00000	NM_005314	-0.05641	0.27352	0.00804	0.07505	1.0534	0.529623	0.999909	1
16711714		---	---	-0.12986	0.0407	0.3143	0.0750467	1.0534	0.534043	0.999909	1
16813601	LOC100653333	ENST00000558722 // LOC100653333 // uncharacterized LOC100653333 // --- // 100653333 ///	ENST00000558722	0.1777	0.07906	-0.03174	0.0750067	1.05337	0.570854	0.999909	1
17057813	COBL	NM_015198 // COBL // cordon-bleu homolog (mouse) // 7p12.1 // 23242 /// ENST00000265136	NM_015198	0.00108	0.28362	-0.05968	0.0750067	1.05337	0.58585	0.999909	1
16865042	MIR525	NR_030192 // MIR525 // microRNA 525 // 19q13.42 // 574470	NR_030192	0.35808	-0.17268	0.03959	0.0749967	1.05336	0.522381	0.999909	1
16775338	PIBF1	ENST00000326291 // PIBF1 // progesterone immunomodulatory binding factor 1 // 13q22.1 /	ENST00000326291	0.13328	0.22845	-0.13676	0.07499	1.05335	0.681049	0.999909	1
16975671	CORIN	NM_006587 // CORIN // corin, serine peptidase // 4p13-p12 // 10699 /// ENST00000273857	NM_006587	-0.01053	0.12665	0.10878	0.0749667	1.05334	0.537623	0.999909	1
17110948	DGKK	NM_001013742 // DGKK // diacylglycerol kinase, kappa // Xp11.22 // 139189 /// AB183864	NM_001013742	0.04496	0.46182	-0.2819	0.07496	1.05333	0.659637	0.999909	1
16999169		---	---	0.49667	-0.38687	0.11504	0.0749467	1.05332	0.654903	0.999909	1
17077011		---	---	0.02037	-0.07562	0.28008	0.0749433	1.05332	0.518171	0.999909	1
16685842		---	---	0.00772	0.07778	0.13927	0.0749233	1.05331	0.481221	0.999909	1
17111858	SLC7A3	NM_032803 // SLC7A3 // solute carrier family 7 (cationic amino acid transporter, y+ sys	NM_032803	0.03752	0.18493	0.00227	0.0749067	1.05329	0.543295	0.999909	1
16669483	MIR3118-1	NR_036061 // MIR3118-1 // microRNA 3118-1 // --- // 100423008 /// NR_036062 // MIR3118-	NR_036061	0.1738	-0.32472	0.37563	0.0749033	1.05329	0.598447	0.999909	1
16691848	MIR3118-1	NR_036061 // MIR3118-1 // microRNA 3118-1 // --- // 100423008 /// NR_036062 // MIR3118-	NR_036061	0.1738	-0.32472	0.37563	0.0749033	1.05329	0.598447	0.999909	1
16742419		---	---	0.08387	0.29128	-0.15044	0.0749033	1.05329	0.534596	0.999909	1
16975064		---	---	0.15494	0.03918	0.03057	0.0748967	1.05329	0.553514	0.999909	1
16827344	TPPP3	NM_016140 // TPPP3 // tubulin polymerization-promoting protein family member 3 // 16q22	NM_016140	0.01743	0.04939	0.15785	0.07489	1.05328	0.49135	0.999909	1
16697281		---	---	0.03759	0.0624	0.12458	0.0748567	1.05326	0.520698	0.999909	1
17049627	MUC12	NM_001164462 // MUC12 // mucin 12, cell surface associated // 7q22 // 10071 /// ENST000	NM_001164462	0.0812	-0.01834	0.16171	0.0748567	1.05326	0.547681	0.999909	1
17088520		---	---	-0.00942	0.35923	-0.12524	0.0748567	1.05326	0.529001	0.999909	1
16973365	CPLX1	NM_006651 // CPLX1 // complexin 1 // 4p16.3 // 10815 /// ENST00000304062 // CPLX1 // co	NM_006651	0.2143	-0.05353	0.06379	0.0748533	1.05325	0.680406	0.999909	1
16903861		---	---	-0.37789	0.19055	0.41187	0.0748433	1.05325	0.686989	0.999909	1
16668375	GSTM1	NM_000561 // GSTM1 // glutathione S-transferase mu 1 // 1p13.3 // 2944 /// NM_146421 //	NM_000561	0.15927	-0.47945	0.54468	0.0748333	1.05324	0.636973	0.999909	1
17009008	TJAP1	NM_001146016 // TJAP1 // tight junction associated protein 1 (peripheral) // 6p21.1 //	NM_001146016	0.13089	0.15589	-0.06228	0.0748333	1.05324	0.734067	0.999909	1
16769972	GLTP	NM_016433 // GLTP // glycolipid transfer protein // 12q24.11 // 51228 /// ENST000003183	NM_016433	0.05332	-0.11758	0.28875	0.07483	1.05324	0.578719	0.999909	1
16956314		---	---	0.0814	-0.14919	0.29228	0.07483	1.05324	0.622279	0.999909	1
16900635	SEMA4C	NM_017789 // SEMA4C // sema domain, immunoglobulin domain (Ig), transmembrane domain (T	NM_017789	0.21961	-0.0336	0.03841	0.0748067	1.05322	0.585476	0.999909	1
16904425	GRB14	NM_004490 // GRB14 // growth factor receptor-bound protein 14 // 2q22-q24 // 2888 /// E	NM_004490	-0.06146	0.07614	0.20974	0.0748067	1.05322	0.516236	0.999909	1
17055894		---	---	-0.12139	-0.04565	0.39138	0.07478	1.0532	0.621849	0.999909	1
16736920		---	---	0.26732	-0.07636	0.03336	0.0747733	1.0532	0.571801	0.999909	1
16841577	MIR4731	NR_039884 // MIR4731 // microRNA 4731 // --- // 100616125	NR_039884	0.12279	-0.13645	0.23796	0.0747667	1.05319	0.686552	0.999909	1
16664072	LOC400752	NR_024270 // LOC400752 // uncharacterized LOC400752 // 1p34.1 // 400752	NR_024270	0.2346	-0.12021	0.10988	0.0747567	1.05318	0.677371	0.999909	1
16903913		---	---	-0.27246	0.18939	0.30733	0.0747533	1.05318	0.679636	0.999909	1
16734793	OR51E2	NM_030774 // OR51E2 // olfactory receptor, family 51, subfamily E, member 2 // 11p15 //	NM_030774	0.29293	-0.07402	0.00532	0.0747433	1.05317	0.459754	0.999909	1
16875909	PEG3	NM_006210 // PEG3 // paternally expressed 3 // 19q13.4 // 5178 /// ENST00000326441 // P	NM_006210	0.30967	-0.10447	0.01889	0.0746967	1.05314	0.502372	0.999909	1
16882162	TCF7L1	NM_031283 // TCF7L1 // transcription factor 7-like 1 (T-cell specific, HMG-box) // 2p11	NM_031283	0.14725	-0.11744	0.19422	0.0746767	1.05312	0.513237	0.999909	1
16701015	CHRM3-AS2	AL832284 // CHRM3-AS2 // CHRM3 antisense RNA 2 (non-protein coding) // --- // 100506915	AL832284	0.23984	-0.0413	0.02548	0.0746733	1.05312	0.699493	0.999909	1
16954191	CDHR4	ENST00000412678 // CDHR4 // cadherin-related family member 4 // 3p21.31 // 389118 /// N	ENST00000412678	-0.15127	0.16326	0.21203	0.0746733	1.05312	0.474799	0.999909	1
16991494		---	---	0.00604	0.18482	0.03315	0.07467	1.05312	0.507993	0.999909	1
16802413	CORO2B	NM_006091 // CORO2B // coronin, actin binding protein, 2B // 15q23 // 10391 /// NM_0011	NM_006091	0.27853	-0.03873	-0.01581	0.0746633	1.05312	0.522732	0.999909	1
17071521		---	---	0.23427	-0.02016	0.00982	0.0746433	1.0531	0.500529	0.999909	1
16947759	EGFEM1P	NR_021485 // EGFEM1P // EGF-like and EMI domain containing 1, pseudogene // 3q26.2 // 9	NR_021485	0.01671	-0.0781	0.28517	0.0745933	1.05306	0.455153	0.999909	1
16738371	OR8H1	ENST00000313022 // OR8H1 // olfactory receptor, family 8, subfamily H, member 1 // 11q1	ENST00000313022	0.13675	0.08374	0.00325	0.07458	1.05305	0.646471	0.999909	1
16738393	OR5M1	NM_001004740 // OR5M1 // olfactory receptor, family 5, subfamily M, member 1 // 11q12.1	NM_001004740	-0.03909	0.28119	-0.01839	0.07457	1.05305	0.617517	0.999909	1
16848970	MRPL38	ENST00000309352 // MRPL38 // mitochondrial ribosomal protein L38 // 17q25.3 // 64978 //	ENST00000309352	-0.10365	0.04057	0.28672	0.0745467	1.05303	0.518779	0.999909	1
16871740	ZNF829	NM_001171979 // ZNF829 // zinc finger protein 829 // 19q13.12 // 374899 /// ENST0000052	NM_001171979	0.17773	0.14464	-0.09877	0.0745333	1.05302	0.595344	0.999909	1
16781471	OR11H6	ENST00000315519 // OR11H6 // olfactory receptor, family 11, subfamily H, member 6 // 14	ENST00000315519	0.34768	-0.30547	0.18137	0.0745267	1.05302	0.657555	0.999909	1
16773919	KL	NM_004795 // KL // klotho // 13q12 // 9365 /// ENST00000380099 // KL // klotho // 13q12	NM_004795	-0.22691	0.21686	0.23362	0.0745233	1.05301	0.565998	0.999909	1
16984279		---	---	0.21778	0.0336	-0.02782	0.07452	1.05301	0.439638	0.999909	1
17062426		---	---	0.08875	0.16426	-0.02948	0.07451	1.053	0.600413	0.999909	1
16800152		---	---	-0.20437	0.0568	0.37106	0.0744967	1.05299	0.590931	0.999909	1
16672706		---	---	0.00321	0.08154	0.13873	0.0744933	1.05299	0.475428	0.999909	1
16963368	C3orf43	ENST00000397537 // C3orf43 // chromosome 3 open reading frame 43 // 3q29 // 255798 ///	ENST00000397537	0.18678	0.1302	-0.09355	0.0744767	1.05298	0.554656	0.999909	1
16989124	SOWAHA	NM_175873 // SOWAHA // sosondowah ankyrin repeat domain family member A // 5q31.1 // 13	NM_175873	0.18491	-0.0329	0.07137	0.07446	1.05297	0.454491	0.999909	1
17061949	RN5S237	ENST00000410414 // RN5S237 // RNA, 5S ribosomal 237 // --- // ---	ENST00000410414	0.11055	-0.15492	0.26766	0.07443	1.05294	0.57046	0.999909	1
17085667	FAM122A	NM_138333 // FAM122A // family with sequence similarity 122A // 9q21.11 // 116224 /// E	NM_138333	-0.04107	0.29524	-0.03091	0.07442	1.05294	0.597377	0.999909	1
16757059	CUX2	NM_015267 // CUX2 // cut-like homeobox 2 // 12q24.12 // 23316 /// ENST00000261726 // CU	NM_015267	0.07025	0.0013	0.1517	0.0744167	1.05294	0.529925	0.999909	1
17081822		---	---	0.02297	0.11767	0.08257	0.0744033	1.05293	0.572691	0.999909	1
16992915		---	---	0.42265	0.0969	-0.29635	0.0744	1.05292	0.649819	0.999909	1
16797738	GOLGA6L1	NM_001001413 // GOLGA6L1 // golgin A6 family-like 1 // 15q11.2 // 283767 /// ENST000003	NM_001001413	0.07063	0.2405	-0.08804	0.0743633	1.0529	0.502441	0.999909	1
16890207	MAP2	ENST00000360351 // MAP2 // microtubule-associated protein 2 // 2q34-q35 // 4133 /// NM_	ENST00000360351	-0.09573	0.13656	0.18225	0.07436	1.05289	0.52125	0.999909	1
17116761	SRY	NM_003140 // SRY // sex determining region Y // Yp11.3 // 6736 /// ENST00000383070 // S	NM_003140	-0.0447	0.22076	0.04702	0.07436	1.05289	0.557956	0.999909	1
16899043	NAT8	NM_003960 // NAT8 // N-acetyltransferase 8 (GCN5-related, putative) // 2p13.2 // 9027 /	NM_003960	0.19956	-0.25804	0.28153	0.07435	1.05289	0.562943	0.999909	1
17067890	ZNF703	ENST00000331569 // ZNF703 // zinc finger protein 703 // 8p11.23 // 80139 /// NM_025069	ENST00000331569	0.02401	0.07697	0.12206	0.0743467	1.05288	0.507965	0.999909	1
16800191	ADAL	NM_001159280 // ADAL // adenosine deaminase-like // 15q15.3 // 161823 /// ENST000004280	NM_001159280	-0.02583	0.21323	0.03561	0.0743367	1.05288	0.485068	0.999909	1
16917739		---	---	0.41724	-0.1042	-0.09005	0.07433	1.05287	0.572541	0.999909	1
16749639	TSPAN11	NM_001080509 // TSPAN11 // tetraspanin 11 // 12p11.21 // 441631 /// ENST00000261177 //	NM_001080509	-0.0275	0.04138	0.20908	0.07432	1.05286	0.610108	0.999909	1
16704645		---	---	0.16655	0.05643	-4e-05	0.0743133	1.05286	0.494167	0.999909	1
16691302	SIKE1	NR_049741 // SIKE1 // suppressor of IKBKE 1 // 1p13.2 // 80143 /// NM_001102396 // SIKE	NR_049741	-0.01935	0.16247	0.07979	0.0743033	1.05285	0.480716	0.999909	1
16781536	PNP	NM_000270 // PNP // purine nucleoside phosphorylase // 14q13.1 // 4860 /// ENST00000361	NM_000270	-0.14244	0.23558	0.12973	0.07429	1.05284	0.50245	0.999909	1
17011009	LOC100507024	ENST00000458201 // LOC100507024 // uncharacterized LOC100507024 // --- // 100507024	ENST00000458201	0.40393	0.02169	-0.20275	0.07429	1.05284	0.547101	0.999909	1
16691023	SLC16A1	NM_003051 // SLC16A1 // solute carrier family 16, member 1 (monocarboxylic acid transpo	NM_003051	0.07512	0.07787	0.06985	0.07428	1.05284	0.684529	0.999909	1
17090523		---	---	0.22879	-0.08226	0.07627	0.0742667	1.05283	0.495515	0.999909	1
16923670	KRTAP12-3	NM_198697 // KRTAP12-3 // keratin associated protein 12-3 // 21q22.3 // 386683 /// ENST	NM_198697	0.20276	-0.2678	0.28782	0.07426	1.05282	0.574565	0.999909	1
16715386		---	---	0.46488	-0.07817	-0.16397	0.0742467	1.05281	0.84849	0.999909	1
16917993		---	---	0.37806	-0.04986	-0.10549	0.0742367	1.0528	0.563027	0.999909	1
17082653	MIR1234	NR_031600 // MIR1234 // microRNA 1234 // --- // 100302196 /// BC028197 // CPSF1 // clea	NR_031600	0.01176	0.14377	0.06717	0.0742333	1.0528	0.580941	0.999909	1
16910953	MRPS26	ENST00000380325 // MRPS26 // mitochondrial ribosomal protein S26 // 20p13 // 64949 ///	ENST00000380325	0.24456	-0.01729	-0.00463	0.0742133	1.05279	0.529695	0.999909	1
16997644		---	---	0.13986	0.18198	-0.09922	0.0742067	1.05278	0.596113	0.999909	1
16722781		---	---	0.20234	0.06489	-0.04466	0.07419	1.05277	0.512359	0.999909	1
17090611	NTNG2	ENST00000393229 // NTNG2 // netrin G2 // 9q34 // 84628 /// NM_032536 // NTNG2 // netrin	ENST00000393229	0.13987	0.08397	-0.00127	0.07419	1.05277	0.50115	0.999909	1
16672920	FCGR2B	NM_004001 // FCGR2B // Fc fragment of IgG, low affinity IIb, receptor (CD32) // 1q23 //	NM_004001	0.05617	0.26534	-0.09897	0.07418	1.05276	0.604094	0.999909	1
16838094	LOC100507246	NR_038108 // LOC100507246 // uncharacterized LOC100507246 // --- // 100507246 /// NR_03	NR_038108	-0.02779	0.05891	0.19142	0.07418	1.05276	0.513688	0.999909	1
16750109	MUC19	HM801842 // MUC19 // mucin 19, oligomeric // 12q12 // 283463 /// ENST00000474954 // MUC	HM801842	0.06746	0.26814	-0.11309	0.07417	1.05276	0.581222	0.999909	1
16895335		---	---	0.0905	-0.14028	0.27223	0.07415	1.05274	0.658348	0.999909	1
16670364	LOC644634	ENST00000369173 // LOC644634 // UPF0627 protein ENSP00000358171-like // 1q21.2 // 64463	ENST00000369173	-0.21884	0.13731	0.30397	0.0741467	1.05274	0.624615	0.999909	1
17046422	ZNF735	NM_001159524 // ZNF735 // zinc finger protein 735 // 7q11.21 // 730291	NM_001159524	-0.0009	0.00068	0.2226	0.0741267	1.05272	0.611469	0.999909	1
16736676	NAV2-AS3	ENST00000534036 // NAV2-AS3 // NAV2 antisense RNA 3 (non-protein coding) // --- // ---	ENST00000534036	0.14541	0.04539	0.03155	0.0741167	1.05272	0.490723	0.999909	1
16907831	MYL1	ENST00000352451 // MYL1 // myosin, light chain 1, alkali; skeletal, fast // 2q33-q34 //	ENST00000352451	0.23367	-0.00493	-0.0064	0.0741133	1.05271	0.480367	0.999909	1
17018963	LOC100505697	ENST00000442781 // LOC100505697 // uncharacterized LOC100505697 // --- // 100505697 ///	ENST00000442781	-0.14071	0.192	0.17103	0.0741067	1.05271	0.543389	0.999909	1
17096166	HSD17B3	NM_000197 // HSD17B3 // hydroxysteroid (17-beta) dehydrogenase 3 // 9q22 // 3293 /// EN	NM_000197	0.01375	-0.01996	0.22853	0.0741067	1.05271	0.544812	0.999909	1
16747896	CLEC4A	NM_016184 // CLEC4A // C-type lectin domain family 4, member A // 12p13 // 50856 /// EN	NM_016184	0.0077	0.01159	0.203	0.0740967	1.0527	0.66558	0.999909	1
16706499	PPIF	NM_005729 // PPIF // peptidylprolyl isomerase F // 10q22-q23 // 10105 /// ENST000002251	NM_005729	0.29548	-0.09462	0.02142	0.0740933	1.0527	0.546927	0.999909	1
16793800		---	---	0.22742	0.14809	-0.15324	0.07409	1.0527	0.51997	0.999909	1
16910117	OR6B3	NM_173351 // OR6B3 // olfactory receptor, family 6, subfamily B, member 3 // 2q37.3 //	NM_173351	0.07959	0.0497	0.09298	0.07409	1.0527	0.609587	0.999909	1
16933425		---	---	0.04048	-0.00639	0.18817	0.0740867	1.05269	0.581139	0.999909	1
16898348		---	---	-0.14583	0.28101	0.08702	0.0740667	1.05268	0.564639	0.999909	1
16775542		---	---	0.07549	-0.2196	0.3663	0.0740633	1.05268	0.654592	0.999909	1
16699574	HHIPL2	NM_024746 // HHIPL2 // HHIP-like 2 // 1q41 // 79802 /// ENST00000343410 // HHIPL2 // HH	NM_024746	0.14387	0.00069	0.07762	0.07406	1.05267	0.551334	0.999909	1
16815649	NAGPA-AS1	NR_038913 // NAGPA-AS1 // NAGPA antisense RNA 1 (non-protein coding) // --- // 10050758	NR_038913	-0.07296	0.24675	0.04837	0.0740533	1.05267	0.548675	0.999909	1
16926171		---	---	-0.14398	0.19024	0.17589	0.07405	1.05267	0.662966	0.999909	1
16744275	BTG4	NM_017589 // BTG4 // B-cell translocation gene 4 // 11q23 // 54766 /// ENST00000356018	NM_017589	0.08704	0.21977	-0.08471	0.0740333	1.05266	0.508179	0.999909	1
16885139		---	---	0.11181	0.14796	-0.03772	0.0740167	1.05264	0.498421	0.999909	1
17053123	ZNF783	ENST00000378052 // ZNF783 // zinc finger family member 783 // 7q36.1 // 100289678 /// E	ENST00000378052	0.19198	-0.13073	0.16078	0.07401	1.05264	0.774542	0.999909	1
16961688		---	---	0.19234	-0.12222	0.15188	0.074	1.05263	0.502316	0.999909	1
16951863	GADL1	ENST00000282538 // GADL1 // glutamate decarboxylase-like 1 // 3p24.1-p23 // 339896 ///	ENST00000282538	0.01429	0.09671	0.11099	0.0739967	1.05263	0.450353	0.999909	1
17085183	FAM74A6	ENST00000419990 // FAM74A6 // family with sequence similarity 74, member A6 // --- // -	ENST00000419990	0.38885	-0.2553	0.08844	0.0739967	1.05263	0.681847	0.999909	1
17084817	FP588	NR_024006 // FP588 // uncharacterized LOC92973 // 9p13.3 // 92973	NR_024006	0.27757	0.09447	-0.15009	0.0739833	1.05262	0.583593	0.999909	1
16902098		---	---	0.03785	0.03547	0.14862	0.07398	1.05262	0.524795	0.999909	1
17044800	GARS	NM_002047 // GARS // glycyl-tRNA synthetase // 7p15 // 2617 /// ENST00000389266 // GARS	NM_002047	0.09528	0.22478	-0.09812	0.07398	1.05262	0.731811	0.999909	1
16921767		---	---	0.31069	-0.01074	-0.07803	0.0739733	1.05261	0.613332	0.999909	1
16797751	TUBGCP5	NM_052903 // TUBGCP5 // tubulin, gamma complex associated protein 5 // 15q11.2 // 11479	NM_052903	-0.00744	-0.08084	0.31018	0.0739667	1.05261	0.479474	0.999909	1
17002041		---	---	0.27057	-0.06236	0.01369	0.0739667	1.05261	0.647549	0.999909	1
16790195	RNASE13	NM_001012264 // RNASE13 // ribonuclease, RNase A family, 13 (non-active) // 14q11.1 //	NM_001012264	0.30549	-0.0036	-0.08003	0.0739533	1.0526	0.53337	0.999909	1
17102293	VENTXP1	NR_001559 // VENTXP1 // VENT homeobox pseudogene 1 // Xp21.3 // 139538 /// AF164963 //	NR_001559	0.13926	0.00495	0.07765	0.0739533	1.0526	0.584578	0.999909	1
16782127		---	---	0.0502	0.38385	-0.21222	0.0739433	1.05259	0.645788	0.999909	1
17089117		---	---	-0.23713	0.20354	0.25542	0.0739433	1.05259	0.524251	0.999909	1
16896467	SULT6B1	ENST00000535679 // SULT6B1 // sulfotransferase family, cytosolic, 6B, member 1 // 2p22.	ENST00000535679	0.37035	-0.09188	-0.05669	0.0739267	1.05258	0.508563	0.999909	1
16994424		---	---	0.35702	-0.18923	0.05398	0.0739233	1.05258	0.716661	0.999909	1
16708533	PPRC1	NM_015062 // PPRC1 // peroxisome proliferator-activated receptor gamma, coactivator-rel	NM_015062	0.03894	0.14241	0.04041	0.07392	1.05257	0.534299	0.999909	1
16684014	CD164L2	NM_207397 // CD164L2 // CD164 sialomucin-like 2 // 1p36.11 // 388611 /// ENST0000037402	NM_207397	0.17629	-0.38399	0.42944	0.0739133	1.05257	0.592847	0.999909	1
16980918	CTSO	ENST00000433477 // CTSO // cathepsin O // 4q32.1 // 1519 /// ENST00000573499 // CTSO //	ENST00000433477	-0.05944	-0.15347	0.43465	0.0739133	1.05257	0.63207	0.999909	1
17095182	LOC100652913	AK097447 // LOC100652913 // uncharacterized LOC100652913 // --- // 100652913	AK097447	0.27163	0.03875	-0.08865	0.07391	1.05257	0.561536	0.999909	1
16846370		---	---	-0.09184	0.16483	0.14872	0.0739033	1.05256	0.522888	0.999909	1
16871846	ZNF607	NM_032689 // ZNF607 // zinc finger protein 607 // 19q13.1 // 84775 /// NM_001172677 //	NM_032689	0.15	0.06264	0.00901	0.0738833	1.05255	0.510565	0.999909	1
16760973	A2ML1-AS1	ENST00000537288 // A2ML1-AS1 // A2ML1 antisense RNA 1 (non-protein coding) // --- // --	ENST00000537288	-0.33726	0.01004	0.5488	0.07386	1.05253	0.627405	0.999909	1
16947683		---	---	0.17292	-0.00816	0.05682	0.07386	1.05253	0.508915	0.999909	1
16860300		---	---	0.18184	-0.33209	0.37179	0.0738467	1.05252	0.643543	0.999909	1
16743013		---	---	0.02159	0.30588	-0.10597	0.0738333	1.05251	0.584484	0.999909	1
16666747		---	---	-0.11765	0.30599	0.03315	0.07383	1.05251	0.799602	0.999909	1
16788735	MIR495	NR_030175 // MIR495 // microRNA 495 // 14q32.31 // 574453	NR_030175	-0.098	0.10706	0.21243	0.07383	1.05251	0.553085	0.999909	1
16870174	ANO8	NM_020959 // ANO8 // anoctamin 8 // 19p13.11 // 57719 /// ENST00000159087 // ANO8 // an	NM_020959	0.0499	-0.21017	0.38175	0.0738267	1.0525	0.591449	0.999909	1
16993390		---	---	0.22232	-0.09827	0.09742	0.0738233	1.0525	0.742754	0.999909	1
17066365		---	---	-0.13559	0.14302	0.21402	0.0738167	1.0525	0.539574	0.999909	1
16775263	PCDH9-AS2	NR_046527 // PCDH9-AS2 // PCDH9 antisense RNA 2 (non-protein coding) // --- // 10087406	NR_046527	0.09114	-0.10156	0.23184	0.0738067	1.05249	0.669209	0.999909	1
16983672		---	---	0.0237	0.12804	0.06967	0.0738033	1.05249	0.519082	0.999909	1
16721996	SNORD97	ENST00000532365 // SNORD97 // small nucleolar RNA, C/D box 97 // 11p15.3 // 692223	ENST00000532365	0.162	-0.06708	0.12642	0.07378	1.05247	0.538027	0.999909	1
16959320		---	---	-0.08462	-0.07143	0.37739	0.07378	1.05247	0.569533	0.999909	1
16784578		---	---	0.05474	-0.30598	0.47255	0.07377	1.05246	0.646686	0.999909	1
16769761	TMEM119	NM_181724 // TMEM119 // transmembrane protein 119 // 12q23.3 // 338773 /// ENST00000392	NM_181724	0.12587	0.0952	0.00022	0.0737633	1.05246	0.458542	0.999909	1
16828248	LOC100506201	ENST00000566411 // LOC100506201 // uncharacterized LOC100506201 // --- // 100506201 ///	ENST00000566411	0.21384	-0.23078	0.23821	0.0737567	1.05245	0.798051	0.999909	1
16925341	RCAN1	ENST00000481448 // RCAN1 // regulator of calcineurin 1 // 21q22.12 // 1827 /// NM_20341	ENST00000481448	-0.03577	0.05433	0.20269	0.07375	1.05245	0.535136	0.999909	1
16911673		---	---	0.02022	0.1913	0.0097	0.07374	1.05244	0.66935	0.999909	1
16962853		---	---	-0.0795	-0.12425	0.42494	0.07373	1.05243	0.535782	0.999909	1
16811085	ITGA11	NM_001004439 // ITGA11 // integrin, alpha 11 // 15q23 // 22801 /// ENST00000315757 // I	NM_001004439	0.14944	-0.08138	0.1531	0.07372	1.05243	0.487041	0.999909	1
16893767		---	---	0.07607	0.04943	0.09562	0.0737067	1.05242	0.558634	0.999909	1
16685076	SFPQ	NM_005066 // SFPQ // splicing factor proline/glutamine-rich // 1p34.3 // 6421 /// ENST0	NM_005066	-0.01081	0.32291	-0.09105	0.0736833	1.0524	0.788629	0.999909	1
16740403		---	---	0.06831	0.00345	0.14929	0.0736833	1.0524	0.508951	0.999909	1
16969911	ANK2	NM_001148 // ANK2 // ankyrin 2, neuronal // 4q25-q27 // 287 /// ENST00000357077 // ANK2	NM_001148	-0.00175	0.3156	-0.09283	0.0736733	1.05239	0.524596	0.999909	1
17079346		---	---	0.09939	0.12881	-0.00718	0.0736733	1.05239	0.607986	0.999909	1
16737431		---	---	0.29116	-0.04466	-0.02549	0.07367	1.05239	0.569053	0.999909	1
16706706		---	---	-0.26825	0.24259	0.24666	0.0736667	1.05239	0.758876	0.999909	1
16772883		---	---	0.16598	0.01217	0.04283	0.07366	1.05238	0.515094	0.999909	1
17050117		---	---	0.24622	-0.03547	0.01023	0.07366	1.05238	0.653102	0.999909	1
16843234		---	---	0.21096	-0.12225	0.13226	0.0736567	1.05238	0.613208	0.999909	1
16659357	C1orf158	ENST00000288048 // C1orf158 // chromosome 1 open reading frame 158 // 1p36.21 // 93190	ENST00000288048	0.143	-0.25563	0.33358	0.07365	1.05238	0.513392	0.999909	1
16729846		---	---	-0.11608	0.33964	-0.00261	0.07365	1.05238	0.613777	0.999909	1
17047411	POR	NM_000941 // POR // P450 (cytochrome) oxidoreductase // 7q11.2 // 5447 /// ENST00000461	NM_000941	-0.08012	0.16901	0.13204	0.0736433	1.05237	0.544696	0.999909	1
16894056		---	---	0.00398	0.03173	0.1852	0.0736367	1.05237	0.466263	0.999909	1
16889938	EEF1B2	NM_001959 // EEF1B2 // eukaryotic translation elongation factor 1 beta 2 // 2q33.3 // 1	NM_001959	-0.05387	0.11533	0.15943	0.07363	1.05236	0.512941	0.999909	1
17083968	IFNA8	NM_002170 // IFNA8 // interferon, alpha 8 // 9p22 // 3445 /// ENST00000380205 // IFNA8	NM_002170	0.06277	0.03031	0.12779	0.0736233	1.05236	0.463075	0.999909	1
16869427	CACNA1A	NM_001127221 // CACNA1A // calcium channel, voltage-dependent, P/Q type, alpha 1A subun	NM_001127221	-0.05702	-0.01802	0.29586	0.0736067	1.05234	0.523701	0.999909	1
17006911	C2	NM_000063 // C2 // complement component 2 // 6p21.3 // 717 /// ENST00000416252 // C2 //	NM_000063	0.03698	-0.0228	0.20663	0.0736033	1.05234	0.528262	0.999909	1
16713628	ZFAND4	NM_174890 // ZFAND4 // zinc finger, AN1-type domain 4 // 10q11.22 // 93550 /// NM_00112	NM_174890	0.07003	0.008	0.14273	0.0735867	1.05233	0.460306	0.999909	1
16990331	PCDHB15	NM_018935 // PCDHB15 // protocadherin beta 15 // 5q31 // 56121 /// ENST00000231173 // P	NM_018935	0.16372	-0.03967	0.09669	0.07358	1.05232	0.441336	0.999909	1
16990762	SPINK14	NM_001001325 // SPINK14 // serine peptidase inhibitor, Kazal type 14 (putative) // 5q32	NM_001001325	0.20302	-0.07074	0.08841	0.0735633	1.05231	0.612319	0.999909	1
16669632		---	---	0.02017	0.29897	-0.09846	0.07356	1.05231	0.852424	0.999909	1
16890701		---	---	0.04508	-0.12159	0.29718	0.0735567	1.05231	0.5155	0.999909	1
16866638		---	---	0.19682	0.03509	-0.01125	0.0735533	1.05231	0.679756	0.999909	1
17050911		---	---	0.01384	-0.09091	0.29772	0.07355	1.0523	0.582339	0.999909	1
17015381		---	---	0.00464	0.51	-0.29401	0.0735433	1.0523	0.684073	0.999909	1
16692419	LOC100509195	ENST00000488578 // LOC100509195 // uncharacterized LOC100509195 // --- // 100509195 ///	ENST00000488578	0.14956	-0.14727	0.21833	0.07354	1.0523	0.459103	0.999909	1
17055605		---	---	0.01135	0.1013	0.10796	0.0735367	1.05229	0.56909	0.999909	1
16943719	TRAT1	ENST00000295756 // TRAT1 // T cell receptor associated transmembrane adaptor 1 // 3q13	ENST00000295756	0.0849	0.05351	0.08217	0.0735267	1.05229	0.450691	0.999909	1
16819229	MT1JP	NR_036677 // MT1JP // metallothionein 1J, pseudogene // 16q13 // 4498 /// AF348994 // M	NR_036677	-0.04834	0.30212	-0.03322	0.07352	1.05228	0.606267	0.999909	1
17067393	PNOC	NM_006228 // PNOC // prepronociceptin // 8p21 // 5368 /// ENST00000301908 // PNOC // pr	NM_006228	0.0706	0.11529	0.03467	0.07352	1.05228	0.44062	0.999909	1
17096161	LINC00092	BC043559 // LINC00092 // long intergenic non-protein coding RNA 92 // 9q22.32 // 100188	BC043559	-0.00429	-0.12509	0.34991	0.07351	1.05227	0.551315	0.999909	1
16705305		---	---	0.05587	0.11447	0.05016	0.0735	1.05227	0.534891	0.999909	1
16883216	LOC728537	NR_038386 // LOC728537 // uncharacterized LOC728537 // 2q11.2 // 728537 /// ENST0000045	NR_038386	-0.08764	0.25346	0.05463	0.0734833	1.05225	0.62025	0.999909	1
16992503		---	---	0.19952	0.02995	-0.00906	0.07347	1.05224	0.595988	0.999909	1
16960554	GPR171	NM_013308 // GPR171 // G protein-coupled receptor 171 // 3q25.1 // 29909 /// ENST000003	NM_013308	-0.23875	-0.12469	0.58383	0.0734633	1.05224	0.732795	0.999909	1
16871567	ALKBH6	NM_032878 // ALKBH6 // alkB, alkylation repair homolog 6 (E. coli) // 19q13.12 // 84964	NM_032878	0.25418	-0.07061	0.03681	0.07346	1.05224	0.634773	0.999909	1
17103569	SYP-AS1	ENST00000433499 // SYP-AS1 // SYP antisense RNA 1 (non-protein coding) // --- // ---	ENST00000433499	-0.07982	-0.05093	0.35106	0.0734367	1.05222	0.55177	0.999909	1
16968852		---	---	0.12536	-0.06785	0.16279	0.0734333	1.05222	0.713074	0.999909	1
16961732		---	---	0.22771	-0.15305	0.14558	0.0734133	1.0522	0.743668	0.999909	1
17002730		---	---	-0.10351	0.14866	0.17505	0.0734	1.05219	0.570206	0.999909	1
16884617	IL1F10	NM_032556 // IL1F10 // interleukin 1 family, member 10 (theta) // 2q13 // 84639 /// NM_	NM_032556	0.05049	0.04266	0.127	0.0733833	1.05218	0.50956	0.999909	1
16891128	LOC100129175	NR_046086 // LOC100129175 // uncharacterized LOC100129175 // 2q35 // 100129175	NR_046086	-0.23135	0.11339	0.33811	0.0733833	1.05218	0.534292	0.999909	1
17044382	MPP6	ENST00000222644 // MPP6 // membrane protein, palmitoylated 6 (MAGUK p55 subfamily membe	ENST00000222644	-0.00578	0.16421	0.0617	0.0733767	1.05218	0.590663	0.999909	1
16813799	CERS3	ENST00000538112 // CERS3 // ceramide synthase 3 // 15q26.3 // 204219 /// ENST0000039411	ENST00000538112	-0.02542	-0.04416	0.28965	0.0733567	1.05216	0.499501	0.999909	1
16897301	C2orf61	ENST00000445927 // C2orf61 // chromosome 2 open reading frame 61 // 2p21 // 285051 ///	ENST00000445927	-0.12086	-0.05614	0.39703	0.0733433	1.05215	0.650845	0.999909	1
16716082	DYDC1	NM_138812 // DYDC1 // DPY30 domain containing 1 // 10q23.1 // 143241 /// NM_001269053 /	NM_138812	0.15865	0.02639	0.03496	0.0733333	1.05214	0.582163	0.999909	1
16821092	CNTNAP4	NM_033401 // CNTNAP4 // contactin associated protein-like 4 // 16q23.1 // 85445 /// ENS	NM_033401	0.01673	0.16623	0.037	0.07332	1.05214	0.448355	0.999909	1
16690341		---	---	-0.25999	0.07802	0.40192	0.0733167	1.05213	0.680742	0.999909	1
17000525	LRRTM2	NM_015564 // LRRTM2 // leucine rich repeat transmembrane neuronal 2 // 5q31.2 // 26045	NM_015564	0.14246	0.02013	0.05736	0.0733167	1.05213	0.46065	0.999909	1
16672462	FCRL6	NM_001004310 // FCRL6 // Fc receptor-like 6 // 1q23.2 // 343413 /// ENST00000368106 //	NM_001004310	0.22122	-0.0008	-0.00048	0.0733133	1.05213	0.489396	0.999909	1
16721236	OR51Q1	NM_001004757 // OR51Q1 // olfactory receptor, family 51, subfamily Q, member 1 // 11p15	NM_001004757	-0.15881	0.10357	0.27513	0.0732967	1.05212	0.631916	0.999909	1
16697138	GLT25D2	NM_015101 // GLT25D2 // glycosyltransferase 25 domain containing 2 // 1q25 // 23127 ///	NM_015101	-0.07294	0.24572	0.04704	0.0732733	1.0521	0.503965	0.999909	1
17113672		---	---	0.283	-0.07198	0.00876	0.07326	1.05209	0.520236	0.999909	1
17102459	CXorf59	ENST00000449698 // CXorf59 // chromosome X open reading frame 59 // Xp21.1 // 286464	ENST00000449698	0.08368	-0.11615	0.25224	0.0732567	1.05209	0.581283	0.999909	1
17078694		---	---	0.0483	0.06198	0.10948	0.0732533	1.05209	0.67122	0.999909	1
16923738	LINC00334	AF426268 // LINC00334 // long intergenic non-protein coding RNA 334 // 21q22.3 // 11404	AF426268	0.17891	0.01705	0.02379	0.07325	1.05208	0.427926	0.999909	1
17110369		---	---	0.00506	0.32135	-0.1067	0.0732367	1.05207	0.773489	0.999909	1
16895666	C2orf53	NM_178553 // C2orf53 // chromosome 2 open reading frame 53 // 2p23.3 // 339779 /// ENST	NM_178553	0.08013	0.18764	-0.04811	0.07322	1.05206	0.47359	0.999909	1
17089868	LRRC8A	NM_019594 // LRRC8A // leucine rich repeat containing 8 family, member A // 9q34.11 //	NM_019594	0.04997	0.23351	-0.06385	0.07321	1.05205	0.614191	0.999909	1
17057931	LOC100506479	ENST00000418377 // LOC100506479 // uncharacterized LOC100506479 // --- // 100506479 ///	ENST00000418377	0.25819	0.13908	-0.17765	0.0732067	1.05205	0.787534	0.999909	1
16999379	ALDH7A1	NM_001182 // ALDH7A1 // aldehyde dehydrogenase 7 family, member A1 // 5q31 // 501 /// N	NM_001182	0.06857	0.13456	0.01648	0.0732033	1.05205	0.576135	0.999909	1
16849652	TBC1D16	ENST00000310924 // TBC1D16 // TBC1 domain family, member 16 // 17q25.3 // 125058 /// NM	ENST00000310924	0.0535	-0.02795	0.194	0.0731833	1.05204	0.53273	0.999909	1
17055861		---	---	0.11139	0.31265	-0.20449	0.0731833	1.05204	0.80163	0.999909	1
16752870	INHBC	NM_005538 // INHBC // inhibin, beta C // 12q13.1 // 3626 /// ENST00000309668 // INHBC /	NM_005538	-0.06327	0.38765	-0.10484	0.07318	1.05203	0.545619	0.999909	1
16819678	GINS3	NM_001126129 // GINS3 // GINS complex subunit 3 (Psf3 homolog) // 16q21 // 64785 /// EN	NM_001126129	0.16193	0.02414	0.03342	0.0731633	1.05202	0.546834	0.999909	1
17021338		---	---	-0.04979	0.1057	0.16358	0.0731633	1.05202	0.600872	0.999909	1
16719010	WDR11-AS1	NR_033850 // WDR11-AS1 // WDR11 antisense RNA 1 (non-protein coding) // 10q26.13 // 283	NR_033850	-0.15115	-0.12569	0.49629	0.07315	1.05201	0.552156	0.999909	1
17083590		---	---	0.39811	-0.1107	-0.06796	0.07315	1.05201	0.64016	0.999909	1
17096850		---	---	0.11763	0.00285	0.09897	0.07315	1.05201	0.457792	0.999909	1
16980744	RNF175	NM_173662 // RNF175 // ring finger protein 175 // 4q31.3 // 285533 /// ENST00000347063	NM_173662	0.04336	0.16866	0.00738	0.0731333	1.052	0.50084	0.999909	1
16775510	IRG1	NM_001258406 // IRG1 // immunoresponsive 1 homolog (mouse) // 13q22.3 // 730249 /// ENS	NM_001258406	0.15248	0.12099	-0.05408	0.07313	1.052	0.56505	0.999909	1
16780623		---	---	0.0116	0.17025	0.03738	0.0730767	1.05196	0.508216	0.999909	1
16793176	GCH1	NM_000161 // GCH1 // GTP cyclohydrolase 1 // 14q22.1-q22.2 // 2643 /// ENST00000491895	NM_000161	-0.00124	0.44209	-0.22164	0.07307	1.05195	0.687172	0.999909	1
17086275	FAM75D3	NM_207416 // FAM75D3 // family with sequence similarity 75, member D3 // 9q21.32 // 389	NM_207416	0.09477	0.19467	-0.07024	0.0730667	1.05195	0.557711	0.999909	1
17112656	NOX1	NM_007052 // NOX1 // NADPH oxidase 1 // Xq22 // 27035 /// ENST00000372966 // NOX1 // NA	NM_007052	-0.0127	0.14674	0.08515	0.0730633	1.05195	0.441403	0.999909	1
16977194		---	---	0.13991	0.06792	0.01134	0.0730567	1.05194	0.621214	0.999909	1
16703429	RN5S307	ENST00000362863 // RN5S307 // RNA, 5S ribosomal 307 // --- // ---	ENST00000362863	-0.09645	0.10062	0.21498	0.07305	1.05194	0.555147	0.999909	1
16657793	ATAD3B	NM_031921 // ATAD3B // ATPase family, AAA domain containing 3B // 1p36.33 // 83858 ///	NM_031921	0.37336	0.13275	-0.28708	0.07301	1.05191	0.771325	0.999909	1
16723961	SEC14L1P1	NR_026952 // SEC14L1P1 // SEC14-like 1 pseudogene 1 // 11p11.2 // 729799	NR_026952	0.14634	-0.18847	0.26114	0.0730033	1.0519	0.827344	0.999909	1
16921375	UCKL1	NM_017859 // UCKL1 // uridine-cytidine kinase 1-like 1 // 20q13.33 // 54963 /// NM_0011	NM_017859	0.03889	-0.03446	0.21458	0.0730033	1.0519	0.466318	0.999909	1
17053049		---	---	-0.31658	0.37825	0.15728	0.0729833	1.05189	0.618245	0.999909	1
16704614	ANXA8	NM_001040084 // ANXA8 // annexin A8 // 10q11.22 // 653145 /// ENST00000344416 // ANXA8	NM_001040084	0.18699	0.124	-0.09206	0.0729767	1.05188	0.49123	0.999909	1
16706456		---	---	0.11432	0.23034	-0.12576	0.0729667	1.05188	0.494407	0.999909	1
16980388		---	---	-0.22347	0.21319	0.22916	0.07296	1.05187	0.703597	0.999909	1
17118173		---	---	0.34869	-0.36871	0.2389	0.07296	1.05187	0.635684	0.999909	1
16849604	RBFOX3	NM_001082575 // RBFOX3 // RNA binding protein, fox-1 homolog (C. elegans) 3 // 17q25.3	NM_001082575	-0.05513	-0.08274	0.35674	0.0729567	1.05187	0.521679	0.999909	1
17048246	AKAP9	NM_005751 // AKAP9 // A kinase (PRKA) anchor protein (yotiao) 9 // 7q21-q22 // 10142 //	NM_005751	-0.09881	0.1721	0.14558	0.0729567	1.05187	0.620162	0.999909	1
17011954	FAM26D	NM_001256887 // FAM26D // family with sequence similarity 26, member D // 6q22.1 // 221	NM_001256887	-0.16053	0.26078	0.1186	0.07295	1.05187	0.599641	0.999909	1
17012963	KIAA1244	NM_020340 // KIAA1244 // KIAA1244 // 6q23.3 // 57221 /// ENST00000251691 // KIAA1244 //	NM_020340	-0.10984	0.08376	0.24488	0.0729333	1.05185	0.55678	0.999909	1
17075542	NKX2-6	NM_001136271 // NKX2-6 // NK2 homeobox 6 // 8p21.2 // 137814 /// ENST00000325017 // NKX	NM_001136271	0.14156	0.31388	-0.23671	0.07291	1.05184	0.595862	0.999909	1
16744237		---	---	-0.20147	0.04874	0.37144	0.0729033	1.05183	0.653551	0.999909	1
16789019	TECPR2	NM_014844 // TECPR2 // tectonin beta-propeller repeat containing 2 // 14q32.31 // 9895	NM_014844	0.13955	0.46439	-0.38526	0.0728933	1.05182	0.652692	0.999909	1
16796469		---	---	0.0077	-0.05779	0.26875	0.0728867	1.05182	0.556141	0.999909	1
17050746	ANKRD7	NM_019644 // ANKRD7 // ankyrin repeat domain 7 // 7q31 // 56311 /// ENST00000265224 //	NM_019644	0.00517	-0.00206	0.21555	0.0728867	1.05182	0.465951	0.999909	1
16984559		---	---	0.07145	-0.30812	0.45532	0.0728833	1.05182	0.589869	0.999909	1
16951455	EFHB	NM_144715 // EFHB // EF-hand domain family, member B // 3p24.3 // 151651 /// ENST000002	NM_144715	0.1059	0.07456	0.03817	0.0728767	1.05181	0.528487	0.999909	1
16988283		---	---	0.31859	0.08042	-0.18038	0.0728767	1.05181	0.614153	0.999909	1
16857547	MBD3L5	ENST00000329753 // MBD3L5 // methyl-CpG binding domain protein 3-like 5 // 19p13.2 // 2	ENST00000329753	0.00718	0.48416	-0.27273	0.07287	1.05181	0.601813	0.999909	1
16878616	CLIP4	NM_024692 // CLIP4 // CAP-GLY domain containing linker protein family, member 4 // 2p23	NM_024692	-0.11421	0.23199	0.10083	0.07287	1.05181	0.571911	0.999909	1
16728506	KRTAP5-8	NM_021046 // KRTAP5-8 // keratin associated protein 5-8 // 11q13.4 // 57830 /// ENST000	NM_021046	-0.16921	0.28469	0.1031	0.07286	1.0518	0.639618	0.999909	1
17017029		---	---	-0.06772	0.23951	0.04678	0.0728567	1.0518	0.560859	0.999909	1
16948058		---	---	0.0143	-0.06275	0.26699	0.0728467	1.05179	0.582096	0.999909	1
17078523		---	---	0.25794	0.29836	-0.33777	0.0728433	1.05179	0.596708	0.999909	1
16975145	MIR1255B1	NR_031701 // MIR1255B1 // microRNA 1255b-1 // --- // 100313806	NR_031701	-0.14566	-0.27714	0.64131	0.0728367	1.05178	0.70486	0.999909	1
16777927		---	---	0.04813	0.00926	0.16111	0.0728333	1.05178	0.641812	0.999909	1
16886656	KCNJ3	ENST00000295101 // KCNJ3 // potassium inwardly-rectifying channel, subfamily J, member	ENST00000295101	0.07143	-0.0347	0.18177	0.0728333	1.05178	0.583262	0.999909	1
16783720		---	---	0.07821	0.26606	-0.12578	0.07283	1.05178	0.571907	0.999909	1
16669417		---	---	0.03842	0.04334	0.13669	0.0728167	1.05177	0.592128	0.999909	1
16942822		---	---	0.15198	-0.12188	0.18834	0.0728133	1.05177	0.516238	0.999909	1
16663155	CTPS1	NM_001905 // CTPS1 // CTP synthase 1 // 1p34.1 // 1503 /// ENST00000372621 // CTPS1 //	NM_001905	-0.0839	0.10997	0.19222	0.0727633	1.05173	0.665579	0.999909	1
16687067		---	---	0.12316	-0.25854	0.35366	0.07276	1.05173	0.687635	0.999909	1
17064828		---	---	0.01916	0.01753	0.18157	0.0727533	1.05172	0.418691	0.999909	1
17083992	C9orf53	NR_024274 // C9orf53 // chromosome 9 open reading frame 53 // 9p21.3 // 51198 /// AF211	NR_024274	-0.05946	0.19014	0.08757	0.07275	1.05172	0.610283	0.999909	1
16971248		---	---	0.06828	0.20736	-0.0574	0.0727467	1.05172	0.518297	0.999909	1
16681971		---	---	-0.00757	-0.06235	0.28812	0.0727333	1.05171	0.54817	0.999909	1
16841907	RASD1	NM_016084 // RASD1 // RAS, dexamethasone-induced 1 // 17p11.2 // 51655 /// ENST00000225	NM_016084	-0.01113	0.22452	0.00477	0.07272	1.0517	0.558529	0.999909	1
16962333	IGF2BP2	NM_006548 // IGF2BP2 // insulin-like growth factor 2 mRNA binding protein 2 // 3q27.2 /	NM_006548	0.02918	0.04134	0.14763	0.0727167	1.0517	0.642624	0.999909	1
16922089	KRTAP20-3	NM_001128077 // KRTAP20-3 // keratin associated protein 20-3 // 21q22.11 // 337985 ///	NM_001128077	-0.03885	0.02987	0.22709	0.0727033	1.05169	0.616264	0.999909	1
16774974	RNU6-65	ENST00000516332 // RNU6-65 // RNA, U6 small nuclear 65 // --- // ---	ENST00000516332	-0.39686	0.27134	0.34362	0.0727	1.05168	0.639565	0.999909	1
16816331		---	---	0.04676	0.17551	-0.00418	0.0726967	1.05168	0.62488	0.999909	1
16670141	GPR89B	NM_016334 // GPR89B // G protein-coupled receptor 89B // 1q21.1 // 51463 /// ENST000003	NM_016334	-0.10127	0.31824	0.0011	0.07269	1.05168	0.670347	0.999909	1
16934929	PLA2G6	NM_003560 // PLA2G6 // phospholipase A2, group VI (cytosolic, calcium-independent) // 2	NM_003560	0.03838	0.04017	0.13949	0.07268	1.05167	0.474591	0.999909	1
16911792	LOC100270804	NR_026885 // LOC100270804 // uncharacterized LOC100270804 // 20p11.23 // 100270804	NR_026885	0.02696	-0.04395	0.23497	0.07266	1.05165	0.628899	0.999909	1
17117560		---	---	0.31168	-0.3231	0.2294	0.07266	1.05165	0.664304	0.999909	1
16798252		---	---	-0.10127	-0.06239	0.3816	0.0726467	1.05164	0.798152	0.999909	1
16732674		---	---	0.0321	0.07178	0.11402	0.0726333	1.05163	0.659487	0.999909	1
16976029	KDR	NM_002253 // KDR // kinase insert domain receptor (a type III receptor tyrosine kinase)	NM_002253	-0.08789	-0.13358	0.43937	0.0726333	1.05163	0.587267	0.999909	1
16888401		---	---	-0.14651	0.20924	0.15513	0.07262	1.05162	0.719156	0.999909	1
17000022	PPP2CA	NM_002715 // PPP2CA // protein phosphatase 2, catalytic subunit, alpha isozyme // 5q31.	NM_002715	-0.07199	0.01418	0.27559	0.0725933	1.05161	0.634214	0.999909	1
17058335	TYW1B	NM_001145440 // TYW1B // tRNA-yW synthesizing protein 1 homolog B (S. cerevisiae) // 7q	NM_001145440	0.36212	-0.0679	-0.07647	0.0725833	1.0516	0.682785	0.999909	1
16755261		---	---	0.10293	0.03338	0.08143	0.07258	1.0516	0.623602	0.999909	1
16997243		---	---	0.34441	-0.07952	-0.04715	0.07258	1.0516	0.658407	0.999909	1
16693291	TCHH	NM_007113 // TCHH // trichohyalin // 1q21.3 // 7062 /// ENST00000368804 // TCHH // tric	NM_007113	0.2587	0.08625	-0.12723	0.0725733	1.05159	0.552392	0.999909	1
17069809	RN5S269	ENST00000459032 // RN5S269 // RNA, 5S ribosomal 269 // --- // ---	ENST00000459032	-0.02573	-0.21981	0.46325	0.07257	1.05159	0.643757	0.999909	1
16824566	C16orf88	ENST00000219837 // C16orf88 // chromosome 16 open reading frame 88 // 16p12.3 // 400506	ENST00000219837	0.10608	0.01432	0.0973	0.0725667	1.05159	0.468392	0.999909	1
16860214	LOC400682	BX647610 // LOC400682 // zinc finger protein 100-like // 19p12 // 400682	BX647610	0.31967	-0.32132	0.2193	0.07255	1.05157	0.655366	0.999909	1
16782118	TRAJ2	ENST00000390535 // TRAJ2 // T cell receptor alpha joining 2 (non-functional) // --- //	ENST00000390535	0.26133	0.11677	-0.16054	0.07252	1.05155	0.628612	0.999909	1
16992702		---	---	0.04571	-0.11209	0.28389	0.0725033	1.05154	0.544535	0.999909	1
16735511		---	---	-0.00496	0.20301	0.01944	0.0724967	1.05153	0.621852	0.999909	1
16675763	PKP1	ENST00000263946 // PKP1 // plakophilin 1 (ectodermal dysplasia/skin fragility syndrome)	ENST00000263946	-0.03703	0.20746	0.04703	0.0724867	1.05153	0.473096	0.999909	1
17015857		---	---	0.1551	0.03957	0.02273	0.0724667	1.05151	0.644836	0.999909	1
16699157		---	---	0.07184	0.16064	-0.01519	0.07243	1.05149	0.567144	0.999909	1
16876017	LOC100506523	XR_133196 // LOC100506523 // uncharacterized LOC100506523 // --- // 100506523	XR_133196	-0.22498	0.3079	0.13437	0.07243	1.05149	0.772512	0.999909	1
16796778		---	---	0.03937	0.23593	-0.05802	0.0724267	1.05148	0.608133	0.999909	1
16700624		---	---	-0.32102	0.32292	0.21537	0.0724233	1.05148	0.643008	0.999909	1
17078712		---	---	0.08375	0.19014	-0.05665	0.0724133	1.05147	0.500005	0.999909	1
16908483	FEV	NM_017521 // FEV // FEV (ETS oncogene family) // 2q36 // 54738 /// ENST00000295727 // F	NM_017521	-0.05859	0.05224	0.22356	0.0724033	1.05147	0.49968	0.999909	1
17117849	RPL12	NM_000976 // RPL12 // ribosomal protein L12 // 9q34 // 6136 /// ENST00000361436 // RPL1	NM_000976	0.0715	-0.0064	0.1521	0.0724	1.05146	0.482315	0.999909	1
17016415	LOC285819	NR_038992 // LOC285819 // uncharacterized LOC285819 // 6p22.1 // 285819	NR_038992	-0.3031	0.09363	0.42666	0.0723967	1.05146	0.611749	0.999909	1
16661438		---	---	-0.15909	-0.03533	0.41159	0.07239	1.05146	0.597435	0.999909	1
17047298	SPDYE5	NM_001099435 // SPDYE5 // speedy homolog E5 (Xenopus laevis) // 7q11.23 // 442590	NM_001099435	0.19673	0.60147	-0.58104	0.0723867	1.05145	0.792224	0.999909	1
16918455	PXMP4	NM_007238 // PXMP4 // peroxisomal membrane protein 4, 24kDa // 20q11.22 // 11264 /// NM	NM_007238	0.07234	-0.06119	0.20597	0.0723733	1.05144	0.54641	0.999909	1
16683644	SYF2	NM_015484 // SYF2 // SYF2 homolog, RNA splicing factor (S. cerevisiae) // 1p36.11 // 25	NM_015484	-0.11061	0.08436	0.24334	0.0723633	1.05144	0.585231	0.999909	1
16797423	IGHD2-15	ENST00000390578 // IGHD2-15 // immunoglobulin heavy diversity 2-15 // --- // --- /// EN	ENST00000390578	0.16151	0.10979	-0.05421	0.0723633	1.05144	0.767203	0.999909	1
16815198	KCTD5	NM_018992 // KCTD5 // potassium channel tetramerisation domain containing 5 // 16p13.3	NM_018992	0.16713	0.07811	-0.0282	0.0723467	1.05143	0.707604	0.999909	1
16793678	HIF1A-AS2	NR_045406 // HIF1A-AS2 // HIF1A antisense RNA 2 (non-protein coding) // 14q23.2 // 1007	NR_045406	-0.06384	-0.00421	0.28508	0.0723433	1.05142	0.579549	0.999909	1
16709865	INPP5F	NM_014937 // INPP5F // inositol polyphosphate-5-phosphatase F // 10q26.11 // 22876 ///	NM_014937	0.05109	0.02698	0.13895	0.07234	1.05142	0.685742	0.999909	1
16972704		---	---	0.05608	0.01578	0.14516	0.07234	1.05142	0.525212	0.999909	1
17118001		---	---	-0.25172	0.11215	0.35655	0.0723267	1.05141	0.579721	0.999909	1
16849746	AZI1	NM_014984 // AZI1 // 5-azacytidine induced 1 // 17q25.3 // 22994 /// NM_001009811 // AZ	NM_014984	0.0157	0.15335	0.04792	0.0723233	1.05141	0.610951	0.999909	1
16723786		---	---	0.18648	-0.15817	0.18865	0.07232	1.05141	0.565411	0.999909	1
16944399	ADPRH	ENST00000478399 // ADPRH // ADP-ribosylarginine hydrolase // 3q13.31-q13.33 // 141 ///	ENST00000478399	0.13622	0.11485	-0.03411	0.07232	1.05141	0.516867	0.999909	1
17060710	ACTL6B	NM_016188 // ACTL6B // actin-like 6B // 7q22 // 51412 /// ENST00000160382 // ACTL6B //	NM_016188	0.10743	0.10746	0.00206	0.0723167	1.0514	0.529553	0.999909	1
16742369		---	---	-0.13942	0.1919	0.16445	0.07231	1.0514	0.594771	0.999909	1
16837004	DDX42	NM_007372 // DDX42 // DEAD (Asp-Glu-Ala-Asp) box polypeptide 42 // 17q23.3 // 11325 ///	NM_007372	0.0667	0.1441	0.0061	0.0723	1.05139	0.442186	0.999909	1
16808326	PPIP5K1	BC050263 // PPIP5K1 // diphosphoinositol pentakisphosphate kinase 1 // 15q15.3 // 9677	BC050263	0.09744	0.04671	0.07268	0.0722767	1.05137	0.567896	0.999909	1
17051950		---	---	0.25853	0.00696	-0.04867	0.0722733	1.05137	0.45731	0.999909	1
16958649	ZXDC	NM_025112 // ZXDC // ZXD family zinc finger C // 3q21.3 // 79364 /// ENST00000389709 //	NM_025112	-0.0514	0.2663	0.00187	0.0722567	1.05136	0.661542	0.999909	1
16950622	PRRT3	NM_207351 // PRRT3 // proline-rich transmembrane protein 3 // 3p25.3 // 285368 /// ENST	NM_207351	0.1325	0.23079	-0.14668	0.0722033	1.05132	0.563092	0.999909	1
16887289	PPIG	ENST00000260970 // PPIG // peptidylprolyl isomerase G (cyclophilin G) // 2q31.1 // 9360	ENST00000260970	0.06088	0.30165	-0.14596	0.07219	1.05131	0.598566	0.999909	1
16717150		---	---	-0.37038	-0.04613	0.63307	0.0721867	1.05131	0.722291	0.999909	1
16924631		---	---	0.08863	0.22464	-0.09672	0.0721833	1.05131	0.528285	0.999909	1
16960625		---	---	0.01873	0.02722	0.17057	0.0721733	1.0513	0.753595	0.999909	1
16701013		---	---	-8e-05	-0.04985	0.26642	0.0721633	1.05129	0.620705	0.999909	1
16894727		---	---	0.15706	0.34024	-0.28084	0.0721533	1.05128	0.68272	0.999909	1
17009885	LOC100653079	ENST00000421261 // LOC100653079 // uncharacterized LOC100653079 // --- // 100653079	ENST00000421261	-0.06364	0.38028	-0.1002	0.0721467	1.05128	0.679146	0.999909	1
16669061		---	---	0.12397	0.07454	0.01792	0.0721433	1.05128	0.500468	0.999909	1
17111549	PAGE3	NR_033460 // PAGE3 // P antigen family, member 3 (prostate associated) // Xp11.21 // 13	NR_033460	0.07479	0.23435	-0.09273	0.0721367	1.05127	0.556824	0.999909	1
16838336	AFMID	NM_001145526 // AFMID // arylformamidase // 17q25.3 // 125061 /// NM_001010982 // AFMID	NM_001145526	0.07665	-0.03179	0.17154	0.0721333	1.05127	0.593455	0.999909	1
16863307	VASP	NM_003370 // VASP // vasodilator-stimulated phosphoprotein // 19q13.32 // 7408 /// ENST	NM_003370	0.03682	0.17842	0.00111	0.0721167	1.05126	0.696595	0.999909	1
16737451		---	---	0.22585	-0.01338	0.00386	0.07211	1.05125	0.52206	0.999909	1
16723184		---	---	-0.12936	-0.08435	0.42998	0.07209	1.05124	0.607727	0.999909	1
17001289	PPP2R2B-IT1	NR_047115 // PPP2R2B-IT1 // PPP2R2B intronic transcript 1 (non-protein coding) // --- /	NR_047115	0.14983	0.03609	0.03029	0.07207	1.05122	0.500755	0.999909	1
17085951	RORB	NM_006914 // RORB // RAR-related orphan receptor B // 9q22 // 6096 /// ENST00000376896	NM_006914	0.04234	0.22956	-0.0557	0.0720667	1.05122	0.522401	0.999909	1
16715216		---	---	-0.09445	0.04324	0.2674	0.0720633	1.05122	0.48994	0.999909	1
16690696	KCNC4-AS1	ENST00000455967 // KCNC4-AS1 // KCNC4 antisense RNA 1 (non-protein coding) // --- // --	ENST00000455967	0.06509	0.21405	-0.06297	0.0720567	1.05121	0.564096	0.999909	1
16973894	STX18	NM_016930 // STX18 // syntaxin 18 // 4p16.3-p16.2 // 53407 /// ENST00000306200 // STX18	NM_016930	0.06714	0.11048	0.03842	0.0720133	1.05118	0.488463	0.999909	1
17081483	ZFAT	NM_020863 // ZFAT // zinc finger and AT hook domain containing // 8q24.22 // 57623 ///	NM_020863	-0.01322	0.12645	0.10279	0.0720067	1.05118	0.428256	0.999909	1
17083573		---	---	0.14297	0.07998	-0.00693	0.0720067	1.05118	0.697296	0.999909	1
16805719	LRRK1	NM_024652 // LRRK1 // leucine-rich repeat kinase 1 // 15q26.3 // 79705 /// ENST00000388	NM_024652	-0.07251	0.08889	0.19963	0.0720033	1.05118	0.591682	0.999909	1
16811236		---	---	-0.01271	0.15605	0.07263	0.07199	1.05117	0.576318	0.999909	1
16871295		---	---	0.16493	0.00475	0.04629	0.07199	1.05117	0.549657	0.999909	1
16911660	BANF2	NM_178477 // BANF2 // barrier to autointegration factor 2 // 20p12.1 // 140836 /// ENST	NM_178477	0.14682	-0.03432	0.10341	0.07197	1.05115	0.566966	0.999909	1
16737636		---	---	-0.00089	0.14836	0.06835	0.07194	1.05113	0.567486	0.999909	1
16809119		---	---	0.07144	-0.01782	0.16219	0.0719367	1.05113	0.640954	0.999909	1
17117456	LOC100506571	XM_003119777 // LOC100506571 // uncharacterized LOC100506571 // --- // 100506571	XM_003119777	-0.15291	0.10016	0.26856	0.0719367	1.05113	0.579534	0.999909	1
16773222	MIR2276	NR_031753 // MIR2276 // microRNA 2276 // --- // 100313842	NR_031753	0.18718	-0.29247	0.32108	0.07193	1.05112	0.622997	0.999909	1
17060503	GAL3ST4	NM_024637 // GAL3ST4 // galactose-3-O-sulfotransferase 4 // 7q22.1 // 79690 /// ENST000	NM_024637	0.0456	-0.11404	0.28423	0.07193	1.05112	0.553836	0.999909	1
16702341		---	---	0.29147	0.03018	-0.10587	0.0719267	1.05112	0.517162	0.999909	1
16968368	RNU5A-2P	ENST00000384337 // RNU5A-2P // RNA, U5A small nuclear 2, pseudogene // --- // ---	ENST00000384337	0.24695	-0.22126	0.19004	0.07191	1.05111	0.638419	0.999909	1
16701324	HNRNPU	NM_031844 // HNRNPU // heterogeneous nuclear ribonucleoprotein U (scaffold attachment f	NM_031844	0.0954	0.1872	-0.0669	0.0719	1.0511	0.495748	0.999909	1
16946534	LOC100507389	NR_038455 // LOC100507389 // uncharacterized LOC100507389 // 3q23 // 100507389 /// ENST	NR_038455	0.05468	0.01076	0.15026	0.0719	1.0511	0.562876	0.999909	1
17095056	PRUNE2	NM_015225 // PRUNE2 // prune homolog 2 (Drosophila) // 9q21.2 // 158471 /// ENST0000037	NM_015225	0.29124	-0.10816	0.03259	0.07189	1.05109	0.515409	0.999909	1
17011121	FHL5	NM_020482 // FHL5 // four and a half LIM domains 5 // 6q16.1-q16.3 // 9457 /// ENST0000	NM_020482	-0.03267	0.29151	-0.04333	0.0718367	1.05105	0.522583	0.999909	1
16703230		---	---	0.0323	-0.28761	0.47081	0.0718333	1.05105	0.804658	0.999909	1
16980677	RN5S169	ENST00000517268 // RN5S169 // RNA, 5S ribosomal 169 // --- // ---	ENST00000517268	0.26892	-0.16702	0.11358	0.0718267	1.05105	0.554378	0.999909	1
16827622		---	---	0.16373	0.1298	-0.07807	0.07182	1.05104	0.675139	0.999909	1
16900657	FAM178B	ENST00000417561 // FAM178B // family with sequence similarity 178, member B // 2q11.2 /	ENST00000417561	-0.17214	0.17617	0.2114	0.07181	1.05103	0.473782	0.999909	1
16882655		---	---	-0.13268	-0.03323	0.38131	0.0718	1.05103	0.599359	0.999909	1
16891511		---	---	0.31423	-0.05818	-0.04065	0.0718	1.05103	0.575211	0.999909	1
16905521	TTC30A	NM_152275 // TTC30A // tetratricopeptide repeat domain 30A // 2q31.2 // 92104 /// ENST0	NM_152275	0.28798	0.23379	-0.30649	0.07176	1.051	0.687213	0.999909	1
17009114	LOC100132354	NR_024478 // LOC100132354 // uncharacterized LOC100132354 // 6p21.1 // 100132354 /// AK	NR_024478	0.11054	0.03728	0.06744	0.0717533	1.05099	0.521222	0.999909	1
16697128	APOBEC4	NM_203454 // APOBEC4 // apolipoprotein B mRNA editing enzyme, catalytic polypeptide-lik	NM_203454	0.05285	0.1302	0.03216	0.0717367	1.05098	0.580779	0.999909	1
16871202	RHPN2	NM_033103 // RHPN2 // rhophilin, Rho GTPase binding protein 2 // 19q13.11 // 85415 ///	NM_033103	0.05212	0.14523	0.01784	0.07173	1.05098	0.513089	0.999909	1
16939731	LOC348817	AK098828 // LOC348817 // uncharacterized LOC348817 // 3p21.33 // 348817 /// NR_046732 /	AK098828	-0.11178	0.07328	0.25363	0.07171	1.05096	0.509259	0.999909	1
17116318		---	---	0.00728	0.34758	-0.13974	0.0717067	1.05096	0.580163	0.999909	1
16773929	STARD13-AS1	ENST00000430637 // STARD13-AS1 // STARD13 antisense RNA 1 (non-protein coding) // --- /	ENST00000430637	-0.07599	0.09381	0.19727	0.0716967	1.05095	0.460364	0.999909	1
16816424	SYT17	ENST00000355377 // SYT17 // synaptotagmin XVII // 16p12.3 // 51760 /// NM_016524 // SYT	ENST00000355377	0.09127	0.1189	0.00491	0.0716933	1.05095	0.438387	0.999909	1
16668397	GSTM5	NM_000851 // GSTM5 // glutathione S-transferase mu 5 // 1p13.3 // 2949 /// ENST00000256	NM_000851	0.19848	0.23582	-0.21923	0.07169	1.05095	0.649089	0.999909	1
16950632	EMC3	ENST00000245046 // EMC3 // ER membrane protein complex subunit 3 // 3p25.3 // 55831 ///	ENST00000245046	0.01972	-0.12252	0.31787	0.07169	1.05095	0.614306	0.999909	1
16912104		---	---	0.17178	-0.04478	0.08806	0.0716867	1.05094	0.645286	0.999909	1
17015637	ELOVL2	NM_017770 // ELOVL2 // ELOVL fatty acid elongase 2 // 6p24.2 // 54898 /// ENST000003546	NM_017770	0.04083	0.21829	-0.04408	0.07168	1.05094	0.490594	0.999909	1
17072302		---	---	-0.2725	0.29862	0.18887	0.0716633	1.05093	0.643003	0.999909	1
16997615	SERINC5	NM_001174072 // SERINC5 // serine incorporator 5 // 5q14.1 // 256987 /// ENST0000051272	NM_001174072	0.18505	-0.05626	0.08618	0.0716567	1.05092	0.625026	0.999909	1
16939777	FAM198A	NM_001129908 // FAM198A // family with sequence similarity 198, member A // 3p22.1 // 7	NM_001129908	0.23601	-0.04949	0.02843	0.07165	1.05092	0.522375	0.999909	1
16940924	SEMA3F	ENST00000002829 // SEMA3F // sema domain, immunoglobulin domain (Ig), short basic domai	ENST00000002829	0.12942	0.10035	-0.01483	0.0716467	1.05092	0.517173	0.999909	1
17062044		---	---	0.0711	0.13944	0.0044	0.0716467	1.05092	0.401755	0.999909	1
16875254	TARM1	NM_001135686 // TARM1 // T cell-interacting, activating receptor on myeloid cells 1 //	NM_001135686	-0.27866	0.23783	0.25576	0.0716433	1.05091	0.664159	0.999909	1
16840797		---	---	-0.1635	-0.0784	0.45681	0.0716367	1.05091	0.725957	0.999909	1
17083593		---	---	0.04972	0.04435	0.1208	0.0716233	1.0509	0.457961	0.999909	1
17057202	MYL7	NM_021223 // MYL7 // myosin, light chain 7, regulatory // 7p21-p11.2 // 58498 /// ENST0	NM_021223	0.14736	0.29346	-0.22596	0.07162	1.0509	0.572093	0.999909	1
17058427	NSUN5	NM_018044 // NSUN5 // NOP2/Sun domain family, member 5 // 7q11.23 // 55695 /// NM_00116	NM_018044	0.02069	0.09655	0.09762	0.07162	1.0509	0.787222	0.999909	1
16927715		---	---	0.04439	0.22479	-0.05436	0.0716067	1.05089	0.585784	0.999909	1
17051536	CPA2	ENST00000222481 // CPA2 // carboxypeptidase A2 (pancreatic) // 7q32 // 1358 /// NM_0018	ENST00000222481	-0.08927	0.11004	0.19404	0.0716033	1.05088	0.491819	0.999909	1
16668260	GPR61	ENST00000527748 // GPR61 // G protein-coupled receptor 61 // 1p13.3 // 83873 /// NM_031	ENST00000527748	0.06044	0.11289	0.04146	0.0715967	1.05088	0.608206	0.999909	1
16755692	GAS2L3	NM_174942 // GAS2L3 // growth arrest-specific 2 like 3 // 12q23.1 // 283431 /// ENST000	NM_174942	0.0028	0.09911	0.11288	0.0715967	1.05088	0.456519	0.999909	1
16886602	ARL6IP6	NM_152522 // ARL6IP6 // ADP-ribosylation-like factor 6 interacting protein 6 // 2q23.3	NM_152522	0.03216	0.21889	-0.0363	0.0715833	1.05087	0.474981	0.999909	1
17007349	BRD2-IT1	ENST00000415875 // BRD2-IT1 // BRD2 intronic transcript 1 (non-protein coding) // --- /	ENST00000415875	-0.04826	0.34903	-0.08604	0.0715767	1.05086	0.533393	0.999909	1
16956594	DHFRL1	NM_176815 // DHFRL1 // dihydrofolate reductase-like 1 // 3q11.1 // 200895 /// ENST00000	NM_176815	0.36819	-0.09377	-0.05971	0.07157	1.05086	0.605644	0.999909	1
16771353		---	---	-0.04283	0.38244	-0.12496	0.07155	1.05085	0.656285	0.999909	1
16780133	SLITRK6	ENST00000400286 // SLITRK6 // SLIT and NTRK-like family, member 6 // 13q31.1 // 84189 /	ENST00000400286	0.14597	-0.09251	0.16119	0.07155	1.05085	0.459653	0.999909	1
16686187		---	---	0.40041	-0.02107	-0.16478	0.07152	1.05082	0.561601	0.999909	1
17102475		---	---	0.17548	-0.32157	0.3606	0.0715033	1.05081	0.602015	0.999909	1
16754841		---	---	0.2601	0.17597	-0.22158	0.0714967	1.05081	0.565049	0.999909	1
16713495		---	---	0.12684	0.07072	0.01691	0.07149	1.0508	0.524223	0.999909	1
16923834		---	---	0.15528	-0.09685	0.15593	0.0714533	1.05077	0.549798	0.999909	1
16982765		---	---	0.0614	-0.01033	0.16324	0.0714367	1.05076	0.51528	0.999909	1
