## Supplementary Table 1 for "SUMOylation controls the rapid transcriptional reprogramming induced by anthracyclines in Acute Myeloid Leukemias" (part 10 of 20)

### Sheet: Ara-C (continued)
ID	GeneSymbol	gene_description	RefSeq	Ara_c,Exp1	Ara_c,Exp2	Ara_c,Exp3	Ara_c.log2Ratio	Ara_c.FC	Ara_c.ebs.pvalue	Ara_c.ebs.FDR	Ara_c.ebs.Holm
16877015		---	---	0.13226	0.02742	0.05459	0.0714233	1.05075	0.47342	0.999909	1
16909595	KCNJ13	NM_002242 // KCNJ13 // potassium inwardly-rectifying channel, subfamily J, member 13 //	NM_002242	0.00782	0.14969	0.05676	0.0714233	1.05075	0.549607	0.999909	1
16808063		---	---	-0.03644	0.11205	0.13864	0.0714167	1.05075	0.590514	0.999909	1
16955635		---	---	0.13991	-0.03221	0.10655	0.0714167	1.05075	0.607491	0.999909	1
17077540		---	---	0.39356	-0.05395	-0.12542	0.0713967	1.05073	0.640341	0.999909	1
16812192	CHRNB4	ENST00000261751 // CHRNB4 // cholinergic receptor, nicotinic, beta 4 (neuronal) // 15q2	ENST00000261751	0.08057	0.11007	0.02353	0.07139	1.05073	0.444413	0.999909	1
16770685	TBX3	NM_016569 // TBX3 // T-box 3 // 12q24.1 // 6926 /// NM_005996 // TBX3 // T-box 3 // 12q	NM_016569	0.01871	-0.0005	0.19591	0.0713733	1.05072	0.430657	0.999909	1
16766655		---	---	-0.03376	0.18583	0.06201	0.07136	1.05071	0.742685	0.999909	1
16817239		---	---	0.1731	-0.12033	0.16129	0.0713533	1.0507	0.546867	0.999909	1
16877888	EPT1	NM_033505 // EPT1 // ethanolaminephosphotransferase 1 (CDP-ethanolamine-specific) // 2p	NM_033505	0.15707	0.29062	-0.23364	0.07135	1.0507	0.559727	0.999909	1
17012245	NKAIN2	NM_001040214 // NKAIN2 // Na+/K+ transporting ATPase interacting 2 // 6q21 // 154215 //	NM_001040214	0.04778	-0.05946	0.22572	0.0713467	1.0507	0.48979	0.999909	1
16723165		---	---	0.10105	-0.08259	0.19554	0.0713333	1.05069	0.520531	0.999909	1
16895344	DNMT3A	NM_175629 // DNMT3A // DNA (cytosine-5-)-methyltransferase 3 alpha // 2p23 // 1788 ///	NM_175629	0.05186	0.03107	0.13107	0.0713333	1.05069	0.499598	0.999909	1
17105699	TCEAL7	NM_152278 // TCEAL7 // transcription elongation factor A (SII)-like 7 // Xq22.1 // 5684	NM_152278	0.24632	0.13455	-0.16688	0.07133	1.05068	0.680312	0.999909	1
16660732		---	---	0.25162	0.10416	-0.14182	0.07132	1.05068	0.625816	0.999909	1
17008477	FOXP4	NM_001012426 // FOXP4 // forkhead box P4 // 6p21.1 // 116113 /// NM_138457 // FOXP4 //	NM_001012426	0.10855	0.06939	0.03602	0.07132	1.05068	0.568838	0.999909	1
17015166	SLC22A23	NM_015482 // SLC22A23 // solute carrier family 22, member 23 // 6p25.2 // 63027 /// NM_	NM_015482	-0.19824	0.09398	0.3182	0.0713133	1.05067	0.546661	0.999909	1
17116171	TTTY22	NR_001539 // TTTY22 // testis-specific transcript, Y-linked 22 (non-protein coding) //	NR_001539	-0.27415	0.25993	0.22816	0.0713133	1.05067	0.591213	0.999909	1
16963981	CRIPAK	ENST00000382944 // CRIPAK // cysteine-rich PAK1 inhibitor // 4p16.3 // 285464	ENST00000382944	0.14923	-0.21158	0.27628	0.07131	1.05067	0.771204	0.999909	1
16747661	MIR200C	NR_029779 // MIR200C // microRNA 200c // 12p13.31 // 406985	NR_029779	-0.1918	-0.14535	0.55102	0.07129	1.05066	0.603094	0.999909	1
16954705	C3orf74	NR_027331 // C3orf74 // chromosome 3 open reading frame 74 // 3p21.2 // 100128378	NR_027331	-0.03311	0.10072	0.1462	0.07127	1.05064	0.638789	0.999909	1
16920437		---	---	0.10071	-0.26472	0.3778	0.0712633	1.05064	0.560966	0.999909	1
16894476		---	---	0.03463	0.23471	-0.05559	0.07125	1.05063	0.588968	0.999909	1
17067185		---	---	0.00586	0.34362	-0.13577	0.0712367	1.05062	0.5727	0.999909	1
16990329	PCDHB19P	NR_001282 // PCDHB19P // protocadherin beta 19 pseudogene // 5q31 // 84054 /// AF329369	NR_001282	0.11015	0.02143	0.08201	0.0711967	1.05059	0.589474	0.999909	1
16673410	MPZL1	NM_003953 // MPZL1 // myelin protein zero-like 1 // 1q24.2 // 9019 /// ENST00000359523	NM_003953	0.20588	-0.07938	0.08702	0.0711733	1.05057	0.490402	0.999909	1
16870879	ZNF99	NM_001080409 // ZNF99 // zinc finger protein 99 // 19p12 // 7652	NM_001080409	-0.05888	-0.13185	0.40425	0.0711733	1.05057	0.671367	0.999909	1
16745997	ETS1	NM_001143820 // ETS1 // v-ets erythroblastosis virus E26 oncogene homolog 1 (avian) //	NM_001143820	-0.07921	0.05825	0.23441	0.07115	1.05055	0.638421	0.999909	1
16671912		---	---	-0.86404	0.60565	0.47183	0.0711467	1.05055	0.854468	0.999909	1
16707287		---	---	0.1336	0.19342	-0.11362	0.0711333	1.05054	0.545571	0.999909	1
16695205	TAGLN2	ENST00000368096 // TAGLN2 // transgelin 2 // 1q21-q25 // 8407 /// ENST00000368097 // TA	ENST00000368096	-0.02724	-0.00134	0.24194	0.07112	1.05053	0.58967	0.999909	1
17105428	DRP2	ENST00000395209 // DRP2 // dystrophin related protein 2 // Xq22 // 1821 /// NM_001939 /	ENST00000395209	-0.04414	-0.11136	0.36883	0.07111	1.05052	0.562413	0.999909	1
16986552	BHMT2	NM_017614 // BHMT2 // betaine--homocysteine S-methyltransferase 2 // 5q13 // 23743 ///	NM_017614	0.20745	0.13982	-0.13397	0.0711	1.05052	0.597076	0.999909	1
17008375		---	---	-0.06057	0.09328	0.18058	0.0710967	1.05051	0.487182	0.999909	1
16951169	METTL6	ENST00000443029 // METTL6 // methyltransferase like 6 // 3p25.1 // 131965 /// NM_152396	ENST00000443029	0.15504	0.00677	0.05144	0.0710833	1.05051	0.435011	0.999909	1
16975659	COMMD8	ENST00000381571 // COMMD8 // COMM domain containing 8 // 4p12 // 54951 /// NM_017845 //	ENST00000381571	0.02204	-0.02662	0.2178	0.0710733	1.0505	0.52657	0.999909	1
16854683	ZNF24	NM_006965 // ZNF24 // zinc finger protein 24 // 18q12 // 7572 /// ENST00000261332 // ZN	NM_006965	-0.15214	0.29493	0.07042	0.07107	1.0505	0.557786	0.999909	1
16738329	OR4A5	NM_001005272 // OR4A5 // olfactory receptor, family 4, subfamily A, member 5 // 11p11.1	NM_001005272	0.01042	-0.06587	0.26859	0.0710467	1.05048	0.606912	0.999909	1
16943136		---	---	-0.05721	-0.08363	0.3539	0.07102	1.05046	0.64136	0.999909	1
16780253	RN5S36	ENST00000410197 // RN5S36 // RNA, 5S ribosomal 36 // --- // ---	ENST00000410197	0.0543	0.01994	0.13879	0.07101	1.05045	0.588706	0.999909	1
16908880	MIR4268	NR_036228 // MIR4268 // microRNA 4268 // --- // 100422959	NR_036228	0.07715	-0.33728	0.47315	0.0710067	1.05045	0.73793	0.999909	1
16711037	DIP2C	NM_014974 // DIP2C // DIP2 disco-interacting protein 2 homolog C (Drosophila) // 10p15.	NM_014974	0.2173	0.043	-0.04732	0.0709933	1.05044	0.594284	0.999909	1
17094931	RN5S286	ENST00000391152 // RN5S286 // RNA, 5S ribosomal 286 // --- // ---	ENST00000391152	0.01473	0.10054	0.0977	0.07099	1.05044	0.639095	0.999909	1
17025697	MIR3939	NR_037504 // MIR3939 // microRNA 3939 // --- // 100500857	NR_037504	0.60471	0.29613	-0.68788	0.0709867	1.05043	0.834547	0.999909	1
16988609		---	---	0.05809	-0.06067	0.21552	0.07098	1.05043	0.53185	0.999909	1
17044929	CCDC129	NM_001257968 // CCDC129 // coiled-coil domain containing 129 // 7p14.3 // 223075 /// NR	NM_001257968	0.10379	-0.05766	0.16674	0.0709567	1.05041	0.536243	0.999909	1
16712453	LOC100507430	XR_111048 // LOC100507430 // uncharacterized LOC100507430 // --- // 100507430	XR_111048	0.1637	-0.07768	0.12684	0.0709533	1.05041	0.602042	0.999909	1
16884204	RGPD6	NM_001123363 // RGPD6 // RANBP2-like and GRIP domain containing 6 // 2q13 // 729540 ///	NM_001123363	-0.00513	0.3087	-0.09075	0.07094	1.0504	0.643241	0.999909	1
17010923		---	---	-0.00494	-0.04882	0.26656	0.0709333	1.0504	0.57432	0.999909	1
16957568	NAA50	NM_025146 // NAA50 // N(alpha)-acetyltransferase 50, NatE catalytic subunit // 3q13.2 /	NM_025146	0.1459	0.0116	0.05527	0.0709233	1.05039	0.541988	0.999909	1
16686557	PIK3R3	NM_003629 // PIK3R3 // phosphoinositide-3-kinase, regulatory subunit 3 (gamma) // 1p34.	NM_003629	-0.0415	0.26815	-0.0139	0.0709167	1.05038	0.621825	0.999909	1
16866650	GAMT	NM_000156 // GAMT // guanidinoacetate N-methyltransferase // 19p13.3 // 2593 /// ENST00	NM_000156	0.29254	-0.27796	0.19812	0.0709	1.05037	0.689061	0.999909	1
16973265	RN5S174	ENST00000362702 // RN5S174 // RNA, 5S ribosomal 174 // --- // --- /// ENST00000570707 /	ENST00000362702	0.10039	-0.09465	0.20696	0.0709	1.05037	0.519352	0.999909	1
16944894	UMPS	NR_033437 // UMPS // uridine monophosphate synthetase // 3q13 // 7372 /// NM_000373 //	NR_033437	0.30276	-0.06333	-0.02683	0.0708667	1.05035	0.654996	0.999909	1
16761370	KLRC1	ENST00000408006 // KLRC1 // killer cell lectin-like receptor subfamily C, member 1 // 1	ENST00000408006	-0.02539	0.23856	-0.00062	0.07085	1.05034	0.550675	0.999909	1
16975480		---	---	-0.0747	0.42944	-0.14226	0.0708267	1.05032	0.670419	0.999909	1
16996829		---	---	-0.05249	0.08519	0.17974	0.0708133	1.05031	0.534136	0.999909	1
16844523	KRT39	NM_213656 // KRT39 // keratin 39 // 17q21.2 // 390792 /// ENST00000355612 // KRT39 // k	NM_213656	-0.06732	0.18107	0.09865	0.0708	1.0503	0.577981	0.999909	1
16702870	MIR511-1	NR_030167 // MIR511-1 // microRNA 511-1 // 10p12.33 // 574445 /// NR_030168 // MIR511-2	NR_030167	0.07861	-0.03101	0.16478	0.0707933	1.05029	0.480782	0.999909	1
16702914	MIR511-1	NR_030167 // MIR511-1 // microRNA 511-1 // 10p12.33 // 574445 /// NR_030168 // MIR511-2	NR_030167	0.07861	-0.03101	0.16478	0.0707933	1.05029	0.480782	0.999909	1
16681127	HES2	NM_019089 // HES2 // hairy and enhancer of split 2 (Drosophila) // 1p36.31 // 54626 ///	NM_019089	0.20337	-0.04976	0.05876	0.07079	1.05029	0.567761	0.999909	1
16802750	GOLGA6B	NM_018652 // GOLGA6B // golgin A6 family, member B // 15q24.1 // 55889 /// ENST00000421	NM_018652	-0.13115	0.16124	0.18228	0.07079	1.05029	0.544992	0.999909	1
16767878		---	---	0.07545	0.25434	-0.11744	0.0707833	1.05029	0.62537	0.999909	1
17021546	SRSF12	NM_080743 // SRSF12 // serine/arginine-rich splicing factor 12 // 6q15 // 135295 /// EN	NM_080743	-0.03658	0.11074	0.13817	0.0707767	1.05028	0.638833	0.999909	1
16865050	MIR518B	NR_030196 // MIR518B // microRNA 518b // 19q13.42 // 574474	NR_030196	-0.13245	0.30194	0.04281	0.0707667	1.05027	0.699675	0.999909	1
16829260	PABPN1L	NM_001080487 // PABPN1L // poly(A) binding protein, nuclear 1-like (cytoplasmic) // 16q	NM_001080487	0.08279	0.11651	0.0129	0.0707333	1.05025	0.491091	0.999909	1
16699354		---	---	0.2723	0.17281	-0.23293	0.0707267	1.05025	0.586131	0.999909	1
17085779	SMC5	NM_015110 // SMC5 // structural maintenance of chromosomes 5 // 9q21.12 // 23137 /// EN	NM_015110	0.17867	0.20494	-0.17145	0.07072	1.05024	0.626282	0.999909	1
17085332		---	---	-0.09877	-0.07275	0.38367	0.0707167	1.05024	0.666926	0.999909	1
16985852	BDP1	NM_018429 // BDP1 // B double prime 1, subunit of RNA polymerase III transcription init	NM_018429	-0.07044	0.19971	0.08279	0.0706867	1.05022	0.605231	0.999909	1
16985275		---	---	0.41015	-0.12679	-0.07133	0.0706767	1.05021	0.570284	0.999909	1
16805652		---	---	0.06975	-0.02356	0.16583	0.0706733	1.05021	0.535584	0.999909	1
16987118		---	---	-0.07961	0.26895	0.02268	0.0706733	1.05021	0.589064	0.999909	1
17076512		---	---	0.16297	0.13861	-0.08957	0.07067	1.0502	0.519446	0.999909	1
16719702	TTC40	NM_001200049 // TTC40 // tetratricopeptide repeat domain 40 // 10q26.3 // 54777 /// ENS	NM_001200049	0.12907	0.07915	0.00378	0.0706667	1.0502	0.459106	0.999909	1
16815955	SHISA9	NM_001145204 // SHISA9 // shisa homolog 9 (Xenopus laevis) // 16p13.12 // 729993 /// EN	NM_001145204	0.04605	0.33176	-0.16582	0.0706633	1.0502	0.571493	0.999909	1
17056677		---	---	0.2108	-0.21734	0.21852	0.07066	1.0502	0.647059	0.999909	1
16795004		---	---	-0.10069	0.13556	0.17709	0.0706533	1.05019	0.677645	0.999909	1
16678608		---	---	-0.02291	0.19091	0.04392	0.07064	1.05018	0.55734	0.999909	1
16742378		---	---	-0.02407	-0.03094	0.26681	0.0706	1.05015	0.567182	0.999909	1
16658528	VAMP3	NM_004781 // VAMP3 // vesicle-associated membrane protein 3 (cellubrevin) // 1p36.23 //	NM_004781	0.19845	0.13518	-0.12185	0.0705933	1.05015	0.630852	0.999909	1
16907128	RN5S115	ENST00000411160 // RN5S115 // RNA, 5S ribosomal 115 // --- // ---	ENST00000411160	0.25294	-0.03366	-0.00759	0.0705633	1.05013	0.642051	0.999909	1
16697400	FAM5C	NM_199051 // FAM5C // family with sequence similarity 5, member C // 1q31.1 // 339479 /	NM_199051	0.06093	0.11448	0.03624	0.07055	1.05012	0.612584	0.999909	1
17054563		---	---	0.11793	0.14378	-0.05007	0.0705467	1.05011	0.504688	0.999909	1
16753943	FRS2	NM_006654 // FRS2 // fibroblast growth factor receptor substrate 2 // 12q15 // 10818 //	NM_006654	-0.13985	0.26535	0.08611	0.0705367	1.05011	0.61098	0.999909	1
16852475		---	---	0.18133	-0.08849	0.11876	0.0705333	1.0501	0.465691	0.999909	1
16781873	TRAV12-2	ENST00000390437 // TRAV12-2 // T cell receptor alpha variable 12-2 // --- // ---	ENST00000390437	-0.07724	-0.01539	0.30421	0.0705267	1.0501	0.746678	0.999909	1
17002591		---	---	0.1899	-0.1829	0.20458	0.0705267	1.0501	0.676841	0.999909	1
17057759	GRB10	ENST00000403097 // GRB10 // growth factor receptor-bound protein 10 // 7p12.2 // 2887 /	ENST00000403097	0.37382	0.05754	-0.21981	0.0705167	1.05009	0.701102	0.999909	1
16921420	SAMD10	NM_080621 // SAMD10 // sterile alpha motif domain containing 10 // 20q13.33 // 140700 /	NM_080621	0.22641	-0.31426	0.29936	0.0705033	1.05008	0.618739	0.999909	1
17076859		---	---	-0.23762	0.32304	0.12609	0.0705033	1.05008	0.707104	0.999909	1
16843323	CCT6B	NM_006584 // CCT6B // chaperonin containing TCP1, subunit 6B (zeta 2) // 17q12 // 10693	NM_006584	-0.2218	0.04099	0.39231	0.0705	1.05008	0.62306	0.999909	1
16852226	RNF165	NM_152470 // RNF165 // ring finger protein 165 // 18q21.1 // 494470 /// ENST00000269439	NM_152470	-0.24263	0.23795	0.21617	0.0704967	1.05008	0.656717	0.999909	1
17053125		---	---	-0.05125	0.19488	0.06786	0.0704967	1.05008	0.492587	0.999909	1
16781460	OR4L1	NM_001004717 // OR4L1 // olfactory receptor, family 4, subfamily L, member 1 // 14q11.2	NM_001004717	0.13683	0.167	-0.09235	0.0704933	1.05008	0.519078	0.999909	1
17067182		---	---	0.23571	-0.07438	0.05014	0.07049	1.05007	0.495256	0.999909	1
16882507	RGPD2	NM_001078170 // RGPD2 // RANBP2-like and GRIP domain containing 2 // 2p11.2 // 729857 /	NM_001078170	-0.08638	0.22079	0.077	0.07047	1.05006	0.499984	0.999909	1
17056200	LOC100129463	XR_110662 // LOC100129463 // uncharacterized LOC100129463 // 7p15.2 // 100129463	XR_110662	-0.1424	0.10939	0.24442	0.07047	1.05006	0.579011	0.999909	1
16717869	LDB1	NM_003893 // LDB1 // LIM domain binding 1 // 10q24-q25 // 8861 /// ENST00000361198 // L	NM_003893	-0.06837	0.01368	0.26609	0.0704667	1.05006	0.539086	0.999909	1
16873800	SULT2A1	NM_003167 // SULT2A1 // sulfotransferase family, cytosolic, 2A, dehydroepiandrosterone	NM_003167	0.2635	0.05852	-0.11065	0.0704567	1.05005	0.576958	0.999909	1
16987591		---	---	0.2582	0.18092	-0.22782	0.0704333	1.05003	0.633162	0.999909	1
16723507	NAT10	NM_024662 // NAT10 // N-acetyltransferase 10 (GCN5-related) // 11p13 // 55226 /// ENST0	NM_024662	-0.08124	0.13992	0.1526	0.0704267	1.05003	0.499784	0.999909	1
16787929	DICER1-AS1	NR_015415 // DICER1-AS1 // DICER1 antisense RNA 1 (non-protein coding) // 14q32.13 // 4	NR_015415	-0.02063	0.33749	-0.10558	0.0704267	1.05003	0.622381	0.999909	1
16920520		---	---	0.06951	0.12377	0.01797	0.0704167	1.05002	0.542076	0.999909	1
17069152		---	---	-0.28383	-0.06868	0.56376	0.0704167	1.05002	0.641278	0.999909	1
16887097	CSRNP3	NM_001172173 // CSRNP3 // cysteine-serine-rich nuclear protein 3 // 2q24.3 // 80034 ///	NM_001172173	0.21894	-0.07791	0.07021	0.0704133	1.05002	0.554608	0.999909	1
17098135	RC3H2	NM_001100588 // RC3H2 // ring finger and CCCH-type domains 2 // 9q34 // 54542 /// ENST0	NM_001100588	0.00137	0.13596	0.0739	0.07041	1.05002	0.430388	0.999909	1
16973362		---	---	-0.11825	-0.1122	0.44164	0.0703967	1.05001	0.609099	0.999909	1
16723692		---	---	0.46723	-0.52445	0.2684	0.0703933	1.05	0.761787	0.999909	1
16797914		---	---	-0.1458	0.1723	0.18468	0.0703933	1.05	0.658428	0.999909	1
16900429	ASTL	NM_001002036 // ASTL // astacin-like metallo-endopeptidase (M12 family) // 2q11.1 // 43	NM_001002036	0.18828	0.26669	-0.24379	0.0703933	1.05	0.715047	0.999909	1
16690203		---	---	0.35711	-0.32152	0.17554	0.0703767	1.04999	0.665229	0.999909	1
17103150	CXorf24	BC025179 // CXorf24 // chromosome X open reading frame 24 // Xp11.23 // 203414 /// ENST	BC025179	-0.08315	0.04114	0.25313	0.0703733	1.04999	0.623133	0.999909	1
17077821	LOC100505676	NR_040434 // LOC100505676 // uncharacterized LOC100505676 // --- // 100505676	NR_040434	-0.08549	0.21715	0.07939	0.07035	1.04997	0.678084	0.999909	1
17096493	GABBR2	NM_005458 // GABBR2 // gamma-aminobutyric acid (GABA) B receptor, 2 // 9q22.1-q22.3 //	NM_005458	0.07772	0.08331	0.05	0.0703433	1.04997	0.428956	0.999909	1
16673056	UAP1	NM_003115 // UAP1 // UDP-N-acteylglucosamine pyrophosphorylase 1 // 1q23.3 // 6675 ///	NM_003115	0.07129	0.13354	0.00617	0.0703333	1.04996	0.500573	0.999909	1
16685645	RN5S44	ENST00000410446 // RN5S44 // RNA, 5S ribosomal 44 // --- // ---	ENST00000410446	0.18093	-0.08309	0.11315	0.07033	1.04996	0.532008	0.999909	1
16769386	GNN	NR_027249 // GNN // Grp94 neighboring nucleotidase pseudogene // 12q23.3 // 253724 ///	NR_027249	0.04217	-0.09762	0.26644	0.07033	1.04996	0.501446	0.999909	1
16998463	CHD1	NM_001270 // CHD1 // chromodomain helicase DNA binding protein 1 // 5q15-q21 // 1105 //	NM_001270	-0.03888	0.19839	0.05148	0.07033	1.04996	0.527846	0.999909	1
17068582	HOOK3	NM_032410 // HOOK3 // hook homolog 3 (Drosophila) // 8p11.21 // 84376 /// ENST000003076	NM_032410	-0.04587	0.29778	-0.04092	0.07033	1.04996	0.598032	0.999909	1
16752693		---	---	-0.00502	-0.18852	0.40449	0.0703167	1.04995	0.559683	0.999909	1
16771303	TRIAP1	NM_016399 // TRIAP1 // TP53 regulated inhibitor of apoptosis 1 // 12q24.31 // 51499 ///	NM_016399	0.16536	0.13348	-0.08789	0.0703167	1.04995	0.601186	0.999909	1
16924928	SCAF4	NM_020706 // SCAF4 // SR-related CTD-associated factor 4 // 21q22.1 // 57466 /// ENST00	NM_020706	0.10027	0.19318	-0.08253	0.0703067	1.04994	0.616699	0.999909	1
16714837		---	---	0.27427	-0.12884	0.06544	0.07029	1.04993	0.664446	0.999909	1
16878800	BIRC6	NM_016252 // BIRC6 // baculoviral IAP repeat containing 6 // 2p22.3 // 57448 /// ENST00	NM_016252	0.11458	0.13879	-0.04257	0.0702667	1.04991	0.638697	0.999909	1
16686231		---	---	-0.376	0.08789	0.49886	0.07025	1.0499	0.821316	0.999909	1
16930532		---	---	0.50651	-0.21193	-0.08387	0.0702367	1.04989	0.727133	0.999909	1
17005092		---	---	0.21565	0.15812	-0.16313	0.0702133	1.04987	0.629612	0.999909	1
17080554	ENPP2	ENST00000518109 // ENPP2 // ectonucleotide pyrophosphatase/phosphodiesterase 2 // 8q24.	ENST00000518109	-0.01016	0.18605	0.03473	0.0702067	1.04987	0.518365	0.999909	1
17117276	DAZ1	NM_004081 // DAZ1 // deleted in azoospermia 1 // Yq11.223 // 1617 /// NM_001005375 // D	NM_004081	-0.09361	0.19866	0.10557	0.0702067	1.04987	0.523967	0.999909	1
16715223	C10orf105	NM_001164375 // C10orf105 // chromosome 10 open reading frame 105 // 10q22.1 // 414152	NM_001164375	-0.24632	0.31194	0.14499	0.0702033	1.04986	0.580006	0.999909	1
16875467	LILRA4	ENST00000291759 // LILRA4 // leukocyte immunoglobulin-like receptor, subfamily A (with	ENST00000291759	0.11076	0.28852	-0.18867	0.0702033	1.04986	0.596341	0.999909	1
16662685	INPP5B	AK093261 // INPP5B // inositol polyphosphate-5-phosphatase, 75kDa // 1p34 // 3633	AK093261	-0.02497	0.43105	-0.19549	0.0701967	1.04986	0.627342	0.999909	1
16835158	ITGB3	NM_000212 // ITGB3 // integrin, beta 3 (platelet glycoprotein IIIa, antigen CD61) // 17	NM_000212	-0.06157	0.28686	-0.0147	0.0701967	1.04986	0.569074	0.999909	1
17114757		---	---	0.09335	-0.06963	0.18687	0.0701967	1.04986	0.624296	0.999909	1
16792083	PTCSC3	NR_049735 // PTCSC3 // papillary thyroid carcinoma susceptibility candidate 3 (non-prot	NR_049735	0.09438	0.14613	-0.02994	0.07019	1.04985	0.583823	0.999909	1
16924469		---	---	0.06376	0.1025	0.04431	0.07019	1.04985	0.473543	0.999909	1
17005193	LOC100509824	XM_003119970 // LOC100509824 // uncharacterized LOC100509824 // --- // 100509824	XM_003119970	0.08871	-0.12483	0.24666	0.07018	1.04985	0.581279	0.999909	1
16988617		---	---	0.14855	0.04016	0.0218	0.07017	1.04984	0.690976	0.999909	1
16998661		---	---	0.03576	0.09736	0.07735	0.0701567	1.04983	0.469112	0.999909	1
16711596		---	---	-0.00719	0.17829	0.03936	0.0701533	1.04983	0.61709	0.999909	1
16998743		---	---	-0.01802	0.04361	0.18487	0.0701533	1.04983	0.662773	0.999909	1
16895609	LOC100129724	AK125769 // LOC100129724 // uncharacterized LOC100129724 // 2p23.3 // 100129724	AK125769	0.06384	-0.1051	0.25171	0.07015	1.04983	0.592759	0.999909	1
16953237	LOC100133032	AK130228 // LOC100133032 // uncharacterized LOC100133032 // 3p21.31 // 100133032	AK130228	0.6239	-0.14922	-0.26425	0.0701433	1.04982	0.836881	0.999909	1
16730583	WTAPP1	NR_038390 // WTAPP1 // Wilms tumor 1 associated protein pseudogene 1 // 11q22.2 // 1002	NR_038390	-0.17258	-0.02438	0.40737	0.0701367	1.04982	0.562588	0.999909	1
16937351	ARPC4	NM_005718 // ARPC4 // actin related protein 2/3 complex, subunit 4, 20kDa // 3p25.3 //	NM_005718	0.08752	0.05768	0.0652	0.0701333	1.04981	0.69445	0.999909	1
16854851		---	---	-0.09727	0.16707	0.14053	0.07011	1.0498	0.514391	0.999909	1
17002667	FAM196B	NM_001129891 // FAM196B // family with sequence similarity 196, member B // 5q35.1 // 1	NM_001129891	0.1862	0.04663	-0.02258	0.0700833	1.04978	0.483665	0.999909	1
16989182		---	---	0.06331	0.15038	-0.00352	0.0700567	1.04976	0.598077	0.999909	1
17006116		---	---	0.41009	-0.0271	-0.17282	0.0700567	1.04976	0.811248	0.999909	1
16924620	ADAMTS5	NM_007038 // ADAMTS5 // ADAM metallopeptidase with thrombospondin type 1 motif, 5 // 21	NM_007038	0.13653	-0.07812	0.15174	0.07005	1.04975	0.520026	0.999909	1
16716490		---	---	0.01125	0.23734	-0.03847	0.07004	1.04975	0.629187	0.999909	1
17001694		---	---	0.05095	0.20922	-0.05006	0.0700367	1.04974	0.518012	0.999909	1
17060824	VGF	ENST00000445482 // VGF // VGF nerve growth factor inducible // 7q22.1 // 7425 /// NM_00	ENST00000445482	0.14429	-0.11527	0.18106	0.0700267	1.04974	0.616935	0.999909	1
17020535	EYS	NM_001142800 // EYS // eyes shut homolog (Drosophila) // 6q12 // 346007 /// ENST0000050	NM_001142800	0.01637	-0.01403	0.20768	0.0700067	1.04972	0.499381	0.999909	1
16667181		---	---	0.05426	0.02143	0.13431	0.07	1.04972	0.578664	0.999909	1
16969089		---	---	-0.30522	0.2544	0.2608	0.0699933	1.04971	0.718625	0.999909	1
16981898		---	---	-0.0836	0.07969	0.21389	0.0699933	1.04971	0.504476	0.999909	1
16781691	RNASE8	ENST00000308227 // RNASE8 // ribonuclease, RNase A family, 8 // 14q11.2 // 122665 /// N	ENST00000308227	-0.15141	-0.03242	0.39379	0.0699867	1.04971	0.624833	0.999909	1
16856249	C19orf21	BC052236 // C19orf21 // chromosome 19 open reading frame 21 // 19p13.3 // 126353 /// EN	BC052236	-0.04602	0.19572	0.06026	0.0699867	1.04971	0.616405	0.999909	1
16832449	TMEM199	NM_152464 // TMEM199 // transmembrane protein 199 // 17q11.2 // 147007 /// BC033113 //	NM_152464	-0.03774	0.18352	0.06417	0.0699833	1.0497	0.603723	0.999909	1
16998510		---	---	0.35327	-0.29767	0.15433	0.0699767	1.0497	0.726348	0.999909	1
17013251	LTV1	NM_032860 // LTV1 // LTV1 homolog (S. cerevisiae) // 6q24.2 // 84946 /// ENST0000036757	NM_032860	-0.0243	0.2037	0.0305	0.0699667	1.04969	0.522339	0.999909	1
17000858	DIAPH1	NM_005219 // DIAPH1 // diaphanous homolog 1 (Drosophila) // 5q31 // 1729 /// NM_0010798	NM_005219	0.06403	0.21372	-0.06787	0.06996	1.04969	0.45185	0.999909	1
16707085	LIPK	ENST00000404190 // LIPK // lipase, family member K // 10q23.31 // 643414 /// NM_0010805	ENST00000404190	-0.08609	0.04401	0.25195	0.0699567	1.04969	0.536034	0.999909	1
16662296	RN5S42	ENST00000364278 // RN5S42 // RNA, 5S ribosomal 42 // --- // ---	ENST00000364278	0.14235	0.0862	-0.01874	0.0699367	1.04967	0.649875	0.999909	1
16799146	ATPBD4-AS1	NR_038251 // ATPBD4-AS1 // ATPBD4 antisense RNA 1 (non-protein coding) // --- // 100507	NR_038251	0.13667	-0.15457	0.22771	0.0699367	1.04967	0.631637	0.999909	1
16851699		---	---	0.16429	-0.12515	0.17067	0.0699367	1.04967	0.511617	0.999909	1
16850434		---	---	0.12703	-0.05747	0.14023	0.06993	1.04967	0.607471	0.999909	1
16708229	DNMBP-AS1	ENST00000427093 // DNMBP-AS1 // DNMBP antisense RNA 1 (non-protein coding) // 10q24.2 /	ENST00000427093	0.03086	0.01871	0.1602	0.0699233	1.04966	0.501991	0.999909	1
16661817	ZCCHC17	ENST00000373714 // ZCCHC17 // zinc finger, CCHC domain containing 17 // 1p35.2 // 51538	ENST00000373714	0.04156	0.02978	0.13842	0.06992	1.04966	0.545919	0.999909	1
16899577		---	---	0.11042	0.00788	0.09143	0.06991	1.04965	0.53102	0.999909	1
17076103	TEX15	NM_031271 // TEX15 // testis expressed 15 // 8p12 // 56154 /// ENST00000256246 // TEX15	NM_031271	-0.41288	0.47135	0.15124	0.0699033	1.04965	0.667862	0.999909	1
16666102		---	---	-0.13066	0.1438	0.19656	0.0699	1.04964	0.646152	0.999909	1
17006794	LY6G6D	NM_021246 // LY6G6D // lymphocyte antigen 6 complex, locus G6D // 6p21.3 // 58530 /// E	NM_021246	-0.06245	0.22978	0.04235	0.0698933	1.04964	0.557327	0.999909	1
17061582	CCDC71L	NM_175884 // CCDC71L // coiled-coil domain containing 71-like // 7q22.3 // 168455 /// E	NM_175884	-0.09045	0.19084	0.10929	0.0698933	1.04964	0.698182	0.999909	1
16761316		---	---	0.05689	0.22604	-0.07327	0.0698867	1.04963	0.567155	0.999909	1
16827793	ST3GAL2	ENST00000393640 // ST3GAL2 // ST3 beta-galactoside alpha-2,3-sialyltransferase 2 // 16q	ENST00000393640	0.02558	0.1684	0.01563	0.06987	1.04962	0.669429	0.999909	1
17086845	SUSD3	NM_145006 // SUSD3 // sushi domain containing 3 // 9q22.31 // 203328 /// ENST0000037547	NM_145006	0.13437	0.02076	0.05445	0.06986	1.04961	0.588465	0.999909	1
16880709		---	---	0.24039	-0.19778	0.16695	0.0698533	1.04961	0.514825	0.999909	1
16939887		---	---	-0.04049	0.09182	0.15823	0.0698533	1.04961	0.557724	0.999909	1
16753030	PIP4K2C	NM_024779 // PIP4K2C // phosphatidylinositol-5-phosphate 4-kinase, type II, gamma // 12	NM_024779	0.14714	-0.18918	0.25154	0.0698333	1.0496	0.625633	0.999909	1
17018593		---	---	0.26638	-0.16148	0.1046	0.0698333	1.0496	0.523233	0.999909	1
16777252		---	---	-0.03605	0.07282	0.17272	0.06983	1.04959	0.525738	0.999909	1
16981420	LOC100506085	NR_037878 // LOC100506085 // uncharacterized LOC100506085 // --- // 100506085	NR_037878	-0.05549	-0.02571	0.29068	0.0698267	1.04959	0.625391	0.999909	1
17063770	TRBV5-7	ENST00000390378 // TRBV5-7 // T cell receptor beta variable 5-7 (non-functional) // ---	ENST00000390378	0.06793	-0.05677	0.19829	0.0698167	1.04958	0.609644	0.999909	1
16744430	C11orf34	ENST00000338832 // C11orf34 // chromosome 11 open reading frame 34 // 11q23.1 // 349633	ENST00000338832	-0.10652	0.16915	0.14681	0.0698133	1.04958	0.630278	0.999909	1
16823797	RN5S403	ENST00000363598 // RN5S403 // RNA, 5S ribosomal 403 // --- // ---	ENST00000363598	-0.09722	0.49227	-0.18561	0.0698133	1.04958	0.792648	0.999909	1
16712607		---	---	0.25789	-0.09189	0.04343	0.06981	1.04958	0.511113	0.999909	1
16743086		---	---	0.04964	0.08022	0.07954	0.0698	1.04957	0.477002	0.999909	1
16726860	FRMD8	NM_031904 // FRMD8 // FERM domain containing 8 // 11q13 // 83786 /// ENST00000317568 //	NM_031904	0.49761	0.03772	-0.32594	0.0697967	1.04957	0.599251	0.999909	1
16859795	GDF15	NM_004864 // GDF15 // growth differentiation factor 15 // 19p13.11 // 9518 /// ENST0000	NM_004864	-0.11788	-0.02403	0.35129	0.0697933	1.04957	0.605155	0.999909	1
16983114		---	---	0.0373	0.18877	-0.0167	0.06979	1.04956	0.724088	0.999909	1
16959441	AMOTL2	NM_016201 // AMOTL2 // angiomotin like 2 // 3q21-q22 // 51421 /// ENST00000249883 // AM	NM_016201	0.01546	0.0523	0.1416	0.0697867	1.04956	0.43361	0.999909	1
16906029		---	---	-0.02223	0.08238	0.14913	0.06976	1.04954	0.615893	0.999909	1
16902898		---	---	0.27389	0.00638	-0.071	0.0697567	1.04954	0.60598	0.999909	1
17050847	PTPRZ1	NM_002851 // PTPRZ1 // protein tyrosine phosphatase, receptor-type, Z polypeptide 1 //	NM_002851	0.08107	0.04035	0.08785	0.0697567	1.04954	0.463641	0.999909	1
16775283		---	---	0.16441	-0.15274	0.19757	0.0697467	1.04953	0.700724	0.999909	1
16798753		---	---	-0.27332	0.10875	0.37381	0.0697467	1.04953	0.793545	0.999909	1
16729509		---	---	0.47231	-0.32128	0.0582	0.0697433	1.04953	0.658711	0.999909	1
16807683		---	---	0.31939	0.08432	-0.19449	0.06974	1.04953	0.575122	0.999909	1
16743554	RN5S346	ENST00000363541 // RN5S346 // RNA, 5S ribosomal 346 // --- // ---	ENST00000363541	-0.12346	0.70867	-0.376	0.0697367	1.04953	0.768534	0.999909	1
16774396	FAM216B	NM_182508 // FAM216B // family with sequence similarity 216, member B // 13q14.11 // 14	NM_182508	0.07645	0.07387	0.05889	0.0697367	1.04953	0.583077	0.999909	1
16924327	C21orf91	ENST00000284881 // C21orf91 // chromosome 21 open reading frame 91 // 21q21.1 // 54149	ENST00000284881	-0.13901	0.26729	0.08089	0.0697233	1.04952	0.584078	0.999909	1
16911493	SPTLC3	NM_018327 // SPTLC3 // serine palmitoyltransferase, long chain base subunit 3 // 20p12.	NM_018327	0.07693	0.00164	0.13059	0.06972	1.04951	0.471408	0.999909	1
16952103	ARPP21-AS1	ENST00000415706 // ARPP21-AS1 // ARPP21 antisense RNA 1 (non-protein coding) // --- //	ENST00000415706	0.01473	0.04426	0.15015	0.0697133	1.04951	0.728669	0.999909	1
16988615		---	---	-0.19032	-0.02501	0.42438	0.0696833	1.04949	0.575717	0.999909	1
17016421	ZNF322	NM_001242797 // ZNF322 // zinc finger protein 322 // 6p22.1 // 79692 /// NM_024639 // Z	NM_001242797	0.2043	0.00271	0.00204	0.0696833	1.04949	0.524867	0.999909	1
17076586	ZMAT4	NM_024645 // ZMAT4 // zinc finger, matrin-type 4 // 8p11.21 // 79698 /// ENST0000029773	NM_024645	0.15401	0.04402	0.011	0.0696767	1.04948	0.575925	0.999909	1
17084549	KIAA1045	NM_015297 // KIAA1045 // KIAA1045 // 9p13.3 // 23349 /// ENST00000242315 // KIAA1045 //	NM_015297	0.07977	0.21289	-0.08363	0.0696767	1.04948	0.642614	0.999909	1
16871814	ZNF571	ENST00000328550 // ZNF571 // zinc finger protein 571 // 19q13.12 // 51276 /// NM_016536	ENST00000328550	-0.14523	0.35571	-0.00153	0.06965	1.04946	0.638766	0.999909	1
17009529		---	---	0.0987	-0.14682	0.25707	0.06965	1.04946	0.634776	0.999909	1
16778786	RN5S27	ENST00000363839 // RN5S27 // RNA, 5S ribosomal 27 // --- // ---	ENST00000363839	0.00141	-0.05624	0.26376	0.0696433	1.04946	0.666129	0.999909	1
16995835		---	---	0.38631	-0.17292	-0.00449	0.0696333	1.04945	0.774455	0.999909	1
17020598		---	---	0.15492	-0.20455	0.25852	0.06963	1.04945	0.549415	0.999909	1
16849849	ACTG1	NM_001199954 // ACTG1 // actin, gamma 1 // 17q25 // 71 /// NM_001614 // ACTG1 // actin,	NM_001199954	0.1431	0.1119	-0.0462	0.0696	1.04943	0.44329	0.999909	1
16695931		---	---	0.15372	0.20297	-0.1479	0.0695967	1.04942	0.687336	0.999909	1
16906636		---	---	0.14105	-0.07484	0.14258	0.0695967	1.04942	0.621106	0.999909	1
17074313	DEFA1B	ENST00000382679 // DEFA1B // defensin, alpha 1B // 8p23.1 // 728358 /// ENST00000382679	ENST00000382679	0.09539	-0.06668	0.18008	0.0695967	1.04942	0.576396	0.999909	1
16730703		---	---	0.09496	0.01515	0.09864	0.0695833	1.04941	0.501359	0.999909	1
16801400	CGNL1	NM_001252335 // CGNL1 // cingulin-like 1 // 15q21.3 // 84952 /// NM_032866 // CGNL1 //	NM_001252335	0.28138	-0.16969	0.09706	0.0695833	1.04941	0.50463	0.999909	1
17012799		---	---	0.15038	-0.07284	0.13121	0.0695833	1.04941	0.590194	0.999909	1
16933213	PIWIL3	NM_001008496 // PIWIL3 // piwi-like 3 (Drosophila) // 22q11.23 // 440822 /// NM_0012559	NM_001008496	-0.07929	-0.02662	0.31463	0.0695733	1.04941	0.554732	0.999909	1
17005411		---	---	0.26121	0.2312	-0.28369	0.0695733	1.04941	0.646609	0.999909	1
16772838	ANHX	ENST00000545940 // ANHX // anomalous homeobox // 12q24.33 // 647589 /// NM_001191054 //	ENST00000545940	0.01852	0.04226	0.14793	0.06957	1.0494	0.528149	0.999909	1
16908977	SCG2	NM_003469 // SCG2 // secretogranin II // 2q35-q36 // 7857 /// ENST00000305409 // SCG2 /	NM_003469	0.13996	-0.0148	0.08349	0.06955	1.04939	0.553183	0.999909	1
16739979	PYGM	NM_005609 // PYGM // phosphorylase, glycogen, muscle // 11q12-q13.2 // 5837 /// NM_0011	NM_005609	0.02209	0.07512	0.11143	0.0695467	1.04939	0.628756	0.999909	1
17112235	ZDHHC15	NM_144969 // ZDHHC15 // zinc finger, DHHC-type containing 15 // Xq13.3 // 158866 /// NM	NM_144969	0.04446	0.09713	0.06699	0.0695267	1.04937	0.508689	0.999909	1
16905052		---	---	-0.00512	0.27595	-0.06231	0.0695067	1.04936	0.650683	0.999909	1
17093946		---	---	0.27757	-0.114	0.04491	0.0694933	1.04935	0.512724	0.999909	1
16971404		---	---	-0.25623	0.08597	0.37871	0.0694833	1.04934	0.687179	0.999909	1
16674330	TOR3A	ENST00000367627 // TOR3A // torsin family 3, member A // 1q25.2 // 64222 /// NM_022371	ENST00000367627	0.13683	-0.05303	0.12463	0.0694767	1.04934	0.611784	0.999909	1
16797130		---	---	-0.27192	0.33464	0.1457	0.0694733	1.04933	0.696423	0.999909	1
16799077	CHRM5	NM_012125 // CHRM5 // cholinergic receptor, muscarinic 5 // 15q26 // 1133 /// ENST00000	NM_012125	0.33112	-0.05262	-0.07011	0.0694633	1.04933	0.600479	0.999909	1
16954295	MST1R	NM_002447 // MST1R // macrophage stimulating 1 receptor (c-met-related tyrosine kinase)	NM_002447	0.04043	0.03396	0.13399	0.06946	1.04932	0.507965	0.999909	1
16899491		---	---	0.06549	0.03823	0.10463	0.06945	1.04932	0.641937	0.999909	1
16696614	KIAA0040	NM_001162893 // KIAA0040 // KIAA0040 // 1q24-q25 // 9674 /// NM_014656 // KIAA0040 // K	NM_001162893	-0.11937	0.44121	-0.11352	0.06944	1.04931	0.671214	0.999909	1
16706233		---	---	0.10403	0.09309	0.0112	0.06944	1.04931	0.65935	0.999909	1
17056680	KIAA0895	NM_001199706 // KIAA0895 // KIAA0895 // 7p14.2 // 23366 /// NM_001199707 // KIAA0895 //	NM_001199706	0.21203	0.06213	-0.06584	0.06944	1.04931	0.617866	0.999909	1
16961648	RNU4-4P	ENST00000364588 // RNU4-4P // RNA, U4 small nuclear 4, pseudogene // --- // ---	ENST00000364588	0.33844	-0.09803	-0.03212	0.06943	1.0493	0.732183	0.999909	1
17060729	GIGYF1	NM_022574 // GIGYF1 // GRB10 interacting GYF protein 1 // 7q22 // 64599 /// ENST0000027	NM_022574	-0.14126	0.12111	0.22844	0.06943	1.0493	0.598758	0.999909	1
16775415		---	---	0.08187	0.12984	-0.00344	0.0694233	1.0493	0.619041	0.999909	1
16678966	TBCE	NM_001079515 // TBCE // tubulin folding cofactor E // 1q42.3 // 6905 /// ENST0000036660	NM_001079515	0.2968	-0.13082	0.04221	0.0693967	1.04928	0.611497	0.999909	1
16985518	PIK3R1	NM_181523 // PIK3R1 // phosphoinositide-3-kinase, regulatory subunit 1 (alpha) // 5q13.	NM_181523	-0.18654	0.18571	0.20901	0.0693933	1.04928	0.604773	0.999909	1
16767170	GRIP1	NM_021150 // GRIP1 // glutamate receptor interacting protein 1 // 12q14.3 // 23426 ///	NM_021150	-0.02855	0.22414	0.01257	0.0693867	1.04927	0.455537	0.999909	1
16690294	AMY1A	NM_004038 // AMY1A // amylase, alpha 1A (salivary) // 1p21 // 276 /// NM_001008218 // A	NM_004038	-0.12503	0.10902	0.22411	0.0693667	1.04926	0.672194	0.999909	1
16704576		---	---	-0.03904	-0.02305	0.27018	0.0693633	1.04925	0.600935	0.999909	1
16934558	TXN2	ENST00000216185 // TXN2 // thioredoxin 2 // 22q13.1 // 25828 /// NM_012473 // TXN2 // t	ENST00000216185	-0.02775	0.07308	0.16275	0.06936	1.04925	0.602492	0.999909	1
16744667	BUD13	NM_032725 // BUD13 // BUD13 homolog (S. cerevisiae) // 11q23.3 // 84811 /// ENST0000026	NM_032725	-0.03323	0.02312	0.21816	0.06935	1.04924	0.602955	0.999909	1
16918419	NECAB3	NM_031232 // NECAB3 // N-terminal EF-hand calcium binding protein 3 // 20q11.22 // 6394	NM_031232	-0.13449	0.34187	0.00064	0.06934	1.04924	0.628651	0.999909	1
16897292		---	---	0.2484	-0.17687	0.13642	0.0693167	1.04922	0.603235	0.999909	1
16949212		---	---	-0.08388	0.16336	0.12845	0.06931	1.04921	0.687502	0.999909	1
16865078	MIR518A1	NR_030210 // MIR518A1 // microRNA 518a-1 // 19q13.42 // 574488	NR_030210	0.05664	-0.11092	0.26219	0.0693033	1.04921	0.692835	0.999909	1
17064100		---	---	0.13018	-0.02999	0.10772	0.0693033	1.04921	0.588734	0.999909	1
16744425		---	---	0.04958	0.20358	-0.04529	0.06929	1.0492	0.537978	0.999909	1
16691607		---	---	0.27448	-0.19196	0.12531	0.0692767	1.04919	0.552489	0.999909	1
16797545	IGHG1	BC019337 // IGHG1 // immunoglobulin heavy constant gamma 1 (G1m marker) // 14q32.33 //	BC019337	-0.05211	0.08648	0.17345	0.0692733	1.04919	0.586475	0.999909	1
16757209	ADAM1	NR_036636 // ADAM1 // ADAM metallopeptidase domain 1, pseudogene // 12q24.13 // 8759	NR_036636	0.1959	-0.19414	0.20604	0.0692667	1.04918	0.847046	0.999909	1
16783036		---	---	0.31024	-0.21113	0.10865	0.0692533	1.04917	0.603582	0.999909	1
16879067	CRIM1	NM_016441 // CRIM1 // cysteine rich transmembrane BMP regulator 1 (chordin-like) // 2p2	NM_016441	0.06021	-0.21141	0.35895	0.06925	1.04917	0.645918	0.999909	1
17000342	NME5	NM_003551 // NME5 // NME/NM23 family member 5 // 5q31 // 8382 /// ENST00000265191 // NM	NM_003551	-0.0188	-0.08749	0.31401	0.06924	1.04916	0.648837	0.999909	1
16809377	GNB5	NM_016194 // GNB5 // guanine nucleotide binding protein (G protein), beta 5 // 15q21.2	NM_016194	0.10811	0.15575	-0.05624	0.0692067	1.04914	0.672908	0.999909	1
16927865	IGLJ6	ENST00000390328 // IGLJ6 // immunoglobulin lambda joining 6 // --- // ---	ENST00000390328	0.07195	-0.00937	0.14503	0.0692033	1.04914	0.597777	0.999909	1
16971941		---	---	0.11468	0.35861	-0.26568	0.0692033	1.04914	0.718193	0.999909	1
16669321		---	---	0.27233	-0.0612	-0.00354	0.0691967	1.04913	0.489642	0.999909	1
17069471		---	---	-0.04675	0.07616	0.17817	0.0691933	1.04913	0.535447	0.999909	1
16700243		---	---	0.08832	-0.02205	0.14128	0.0691833	1.04912	0.61657	0.999909	1
17056426	PDE1C	NM_001191057 // PDE1C // phosphodiesterase 1C, calmodulin-dependent 70kDa // 7p14.3 //	NM_001191057	-0.08348	0.26817	0.02285	0.06918	1.04912	0.534494	0.999909	1
16787751	COX8C	ENST00000342144 // COX8C // cytochrome c oxidase subunit VIIIC // 14q32.12 // 341947 //	ENST00000342144	0.12719	0.1592	-0.07886	0.0691767	1.04912	0.595008	0.999909	1
17048923	CPSF4	NM_006693 // CPSF4 // cleavage and polyadenylation specific factor 4, 30kDa // 7q22.1 /	NM_006693	0.01241	0.03478	0.16023	0.06914	1.04909	0.497177	0.999909	1
16923692	FAM207A	AF391113 // FAM207A // family with sequence similarity 207, member A // 21q22.3 // 8539	AF391113	0.11396	-0.03812	0.13155	0.06913	1.04908	0.697912	0.999909	1
17072735		---	---	-0.03333	-0.03909	0.2798	0.0691267	1.04908	0.569744	0.999909	1
16794464		---	---	0.16472	-0.03087	0.07351	0.06912	1.04908	0.706936	0.999909	1
17074556		---	---	0.09089	0.13753	-0.02106	0.06912	1.04908	0.535796	0.999909	1
16695986		---	---	0.22696	0.03961	-0.05923	0.0691133	1.04907	0.675241	0.999909	1
17108992		---	---	0.23663	-0.11241	0.08309	0.0691033	1.04906	0.572065	0.999909	1
17070341		---	---	0.05765	0.17209	-0.02244	0.0691	1.04906	0.596986	0.999909	1
17118009	YPLR6490	AY358209 // YPLR6490 // uncharacterized LOC389102 // 3p22.3 // 389102	AY358209	0.17466	-0.0172	0.04981	0.06909	1.04905	0.591746	0.999909	1
16676928		---	---	0.21253	-0.02538	0.02008	0.0690767	1.04905	0.622394	0.999909	1
16802044		---	---	0.09168	0.09021	0.02533	0.0690733	1.04904	0.534666	0.999909	1
16705062		---	---	-0.13687	0.36668	-0.02261	0.0690667	1.04904	0.688207	0.999909	1
16781986	TRAV41	ENST00000390468 // TRAV41 // T cell receptor alpha variable 41 // --- // ---	ENST00000390468	-0.04377	0.06953	0.18143	0.0690633	1.04904	0.669292	0.999909	1
16773143	SACS-AS1	AK057396 // SACS-AS1 // SACS antisense RNA 1 (non-protein coding) // 13q12 // 100506680	AK057396	0.26225	0.14255	-0.19762	0.06906	1.04903	0.591169	0.999909	1
16957422	CD200R1L	ENST00000486723 // CD200R1L // CD200 receptor 1-like // 3q13.2 // 344807	ENST00000486723	-0.4144	0.26808	0.3535	0.06906	1.04903	0.662046	0.999909	1
17068319	IDO2	NM_194294 // IDO2 // indoleamine 2,3-dioxygenase 2 // 8p11.21 // 169355 /// ENST0000050	NM_194294	-0.04868	0.14876	0.1071	0.06906	1.04903	0.458444	0.999909	1
16829664		---	---	-0.0011	-0.11993	0.32817	0.0690467	1.04902	0.559789	0.999909	1
17085414		---	---	-0.04555	-0.03433	0.287	0.06904	1.04902	0.518865	0.999909	1
16841124	DHRS7C	ENST00000575837 // DHRS7C // dehydrogenase/reductase (SDR family) member 7C // 17p13.1	ENST00000575837	-0.24098	0.09399	0.3541	0.0690367	1.04902	0.63881	0.999909	1
16881134	MXD1	ENST00000435990 // MXD1 // MAX dimerization protein 1 // 2p13-p12 // 4084	ENST00000435990	-0.30729	0.2385	0.27584	0.0690167	1.049	0.632838	0.999909	1
16743806		---	---	-0.12978	0.26784	0.06897	0.06901	1.049	0.51933	0.999909	1
16788657	SNORD114-11	NR_003204 // SNORD114-11 // small nucleolar RNA, C/D box 114-11 // 14q32 // 767589	NR_003204	0.32075	-0.10493	-0.00886	0.0689867	1.04898	0.580433	0.999909	1
16821581	LINC00311	BC030801 // LINC00311 // long intergenic non-protein coding RNA 311 // 16q24.1 // 19719	BC030801	0.07437	0.1739	-0.04133	0.06898	1.04897	0.469309	0.999909	1
16821454	ADAD2	NM_139174 // ADAD2 // adenosine deaminase domain containing 2 // 16q24.1 // 161931 ///	NM_139174	-0.10014	0.11699	0.19007	0.0689733	1.04897	0.53895	0.999909	1
17083911		---	---	0.42548	-0.121	-0.09766	0.06894	1.04895	0.787565	0.999909	1
16883477	PDCL3	ENST00000264254 // PDCL3 // phosducin-like 3 // 2q11.2 // 79031	ENST00000264254	0.0423	0.02298	0.1415	0.0689267	1.04894	0.651638	0.999909	1
16990264	PCDHB4	NM_018938 // PCDHB4 // protocadherin beta 4 // 5q31 // 56131 /// ENST00000194152 // PCD	NM_018938	0.03258	0.00537	0.1688	0.0689167	1.04893	0.466213	0.999909	1
16932526		---	---	0.3188	0.24606	-0.35813	0.06891	1.04892	0.652684	0.999909	1
17089446	CDK9	NM_001261 // CDK9 // cyclin-dependent kinase 9 // 9q34.1 // 1025 /// ENST00000373265 //	NM_001261	0.08812	-0.0252	0.14381	0.06891	1.04892	0.511857	0.999909	1
16931590	PIM3	NM_001001852 // PIM3 // pim-3 oncogene // 22q13 // 415116 /// ENST00000360612 // PIM3 /	NM_001001852	0.17598	-0.26495	0.29569	0.0689067	1.04892	0.697389	0.999909	1
17004688		---	---	0.14785	-0.02512	0.08397	0.0689	1.04892	0.556735	0.999909	1
17096188	SLC35D2	NM_007001 // SLC35D2 // solute carrier family 35, member D2 // 9q22.32 // 11046 /// ENS	NM_007001	-0.05436	0.02332	0.2377	0.0688867	1.04891	0.66865	0.999909	1
16733262	TIRAP	NM_001039661 // TIRAP // toll-interleukin 1 receptor (TIR) domain containing adaptor pr	NM_001039661	-0.09075	0.1995	0.0979	0.0688833	1.0489	0.626239	0.999909	1
17021428		---	---	0.00815	0.02343	0.17507	0.0688833	1.0489	0.523153	0.999909	1
17003116		---	---	-0.22618	0.11917	0.31364	0.0688767	1.0489	0.598969	0.999909	1
16789754	CRIP1	ENST00000551180 // CRIP1 // cysteine-rich protein 1 (intestinal) // 14q32.33 // 1396	ENST00000551180	0.0945	0.25613	-0.14406	0.0688567	1.04889	0.59924	0.999909	1
16734674	CHRNA10	NM_020402 // CHRNA10 // cholinergic receptor, nicotinic, alpha 10 (neuronal) // 11p15.5	NM_020402	-0.2574	0.28772	0.17619	0.0688367	1.04887	0.537731	0.999909	1
16821734		---	---	0.11147	0.12316	-0.02816	0.0688233	1.04886	0.495264	0.999909	1
16940330		---	---	0.39233	-0.2323	0.04642	0.0688167	1.04886	0.55149	0.999909	1
16928411	IGLL3P	NR_029395 // IGLL3P // immunoglobulin lambda-like polypeptide 3, pseudogene // 22q11.23	NR_029395	-0.09841	0.21696	0.08789	0.0688133	1.04885	0.734383	0.999909	1
17048694	TAC1	ENST00000319273 // TAC1 // tachykinin, precursor 1 // 7q21-q22 // 6863 /// NM_003182 //	ENST00000319273	-0.0428	0.12548	0.12374	0.0688067	1.04885	0.572982	0.999909	1
16742228	MIR326	NR_029891 // MIR326 // microRNA 326 // 11q13.4 // 442900	NR_029891	0.19503	-0.01193	0.02331	0.0688033	1.04885	0.688795	0.999909	1
17049914	NFE4	NM_001085386 // NFE4 // transcription factor NF-E4 // 7q22.1 // 58160 /// BC036938 // N	NM_001085386	0.15458	-0.08716	0.13899	0.0688033	1.04885	0.766362	0.999909	1
16887884		---	---	-0.02894	-0.0017	0.23702	0.0687933	1.04884	0.641619	0.999909	1
16959169		---	---	-0.25847	0.16313	0.3017	0.0687867	1.04883	0.661579	0.999909	1
16911525	NDUFAF5	ENST00000378106 // NDUFAF5 // NADH dehydrogenase (ubiquinone) complex I, assembly facto	ENST00000378106	0.10157	0.02112	0.08364	0.0687767	1.04883	0.737865	0.999909	1
16975078		---	---	0.05427	-0.09502	0.24706	0.06877	1.04882	0.640288	0.999909	1
16690175		---	---	0.11045	-0.13556	0.23138	0.0687567	1.04881	0.613804	0.999909	1
17055453		---	---	0.05723	-0.15211	0.30114	0.0687533	1.04881	0.621384	0.999909	1
16781456	OR4K15	ENST00000305051 // OR4K15 // olfactory receptor, family 4, subfamily K, member 15 // 14	ENST00000305051	-0.09042	0.05485	0.24181	0.0687467	1.04881	0.593515	0.999909	1
16805982	NIPA1	NM_144599 // NIPA1 // non imprinted in Prader-Willi/Angelman syndrome 1 // 15q11.2 // 1	NM_144599	-0.04253	0.25897	-0.01021	0.0687433	1.0488	0.625256	0.999909	1
16944969	ALDH1L1-AS2	NR_046383 // ALDH1L1-AS2 // ALDH1L1 antisense RNA 2 (non-protein coding) // 3q21.3 // 1	NR_046383	0.17651	-0.12126	0.15097	0.06874	1.0488	0.513574	0.999909	1
16733848		---	---	0.24516	0.1492	-0.18817	0.06873	1.04879	0.61979	0.999909	1
16928811	RFPL1	NM_021026 // RFPL1 // ret finger protein-like 1 // 22q12.2 // 5988 /// ENST00000354373	NM_021026	0.32558	-0.05565	-0.06374	0.06873	1.04879	0.646747	0.999909	1
16908478		---	---	-0.06379	0.24658	0.02339	0.0687267	1.04879	0.701398	0.999909	1
16967853	AREG	NM_001657 // AREG // amphiregulin // 4q13-q21 // 374 /// BC009799 // AREG // amphiregul	NM_001657	0.03983	0.17135	-0.005	0.0687267	1.04879	0.578436	0.999909	1
17017935	HLA-DOB	NM_002120 // HLA-DOB // major histocompatibility complex, class II, DO beta // 6p21.3 /	NM_002120	-0.02301	0.06678	0.16241	0.0687267	1.04879	0.58022	0.999909	1
16915202	MIR4532	NR_039757 // MIR4532 // microRNA 4532 // --- // 100616353	NR_039757	0.0983	-0.17371	0.28156	0.0687167	1.04878	0.750492	0.999909	1
16749058	SLCO1B7	NM_001009562 // SLCO1B7 // solute carrier organic anion transporter family, member 1B7	NM_001009562	0.38641	0.05861	-0.239	0.0686733	1.04875	0.621338	0.999909	1
16667183	MTF2	ENST00000370298 // MTF2 // metal response element binding transcription factor 2 // 1p2	ENST00000370298	0.09276	0.27771	-0.16458	0.06863	1.04872	0.689767	0.999909	1
16790090	RNASE11	ENST00000335950 // RNASE11 // ribonuclease, RNase A family, 11 (non-active) // 14q11.2	ENST00000335950	0.13254	0.01312	0.06019	0.0686167	1.04871	0.5071	0.999909	1
16684138		---	---	0.17859	0.00681	0.02044	0.0686133	1.04871	0.543644	0.999909	1
16978354	EMCN	NM_016242 // EMCN // endomucin // 4q24 // 51705 /// NM_001159694 // EMCN // endomucin /	NM_016242	0.08972	0.12977	-0.01367	0.0686067	1.0487	0.537112	0.999909	1
16979317	C4orf3	NM_001170330 // C4orf3 // chromosome 4 open reading frame 3 // 4q26 // 401152 /// ENST0	NM_001170330	0.08905	-0.18419	0.30093	0.0685967	1.0487	0.556903	0.999909	1
16929662	NCF4	NM_013416 // NCF4 // neutrophil cytosolic factor 4, 40kDa // 22q13.1 // 4689 /// ENST00	NM_013416	0.20534	-0.24158	0.24202	0.0685933	1.04869	0.619713	0.999909	1
16890457	VWC2L	ENST00000312504 // VWC2L // von Willebrand factor C domain containing protein 2-like //	ENST00000312504	-0.06614	0.11116	0.16068	0.0685667	1.04867	0.503695	0.999909	1
16933437	MN1	NM_002430 // MN1 // meningioma (disrupted in balanced translocation) 1 // 22q12.1 // 43	NM_002430	0.12957	0.08285	-0.00678	0.0685467	1.04866	0.532978	0.999909	1
16679273		---	---	0.18481	0.06733	-0.04662	0.0685067	1.04863	0.52589	0.999909	1
16723058	FIBIN	NM_203371 // FIBIN // fin bud initiation factor homolog (zebrafish) // 11p14.2 // 38775	NM_203371	0.02019	0.01632	0.169	0.0685033	1.04863	0.585554	0.999909	1
16770606	LHX5	ENST00000261731 // LHX5 // LIM homeobox 5 // 12q24 // 64211 /// NM_022363 // LHX5 // LI	ENST00000261731	0.0986	0.06326	0.04364	0.0685	1.04863	0.494328	0.999909	1
17087426		---	---	0.15799	-0.05476	0.10225	0.0684933	1.04862	0.568113	0.999909	1
16752053		---	---	0.23127	-0.37977	0.35396	0.0684867	1.04862	0.633816	0.999909	1
16997267		---	---	0.14364	-0.03347	0.09525	0.0684733	1.04861	0.696829	0.999909	1
16666931		---	---	-0.15144	0.03564	0.32121	0.06847	1.0486	0.537557	0.999909	1
16986033	FCHO2	NM_138782 // FCHO2 // FCH domain only 2 // 5q13.2 // 115548 /// ENST00000430046 // FCHO	NM_138782	-0.35973	0.34448	0.22061	0.0684533	1.04859	0.667356	0.999909	1
17068841	C8orf22	ENST00000303202 // C8orf22 // chromosome 8 open reading frame 22 // 8q11 // 492307 ///	ENST00000303202	0.18639	-0.0928	0.11172	0.0684367	1.04858	0.566421	0.999909	1
16827011		---	---	0.10498	0.0104	0.08992	0.0684333	1.04858	0.633871	0.999909	1
17052937	OR2A1	NM_001005287 // OR2A1 // olfactory receptor, family 2, subfamily A, member 1 // 7q35 //	NM_001005287	0.12145	-0.21867	0.30248	0.06842	1.04857	0.6218	0.999909	1
17022996	ROS1	ENST00000368508 // ROS1 // c-ros oncogene 1 , receptor tyrosine kinase // 6q22 // 6098	ENST00000368508	-0.01203	0.09106	0.1262	0.06841	1.04856	0.460997	0.999909	1
17104437	AWAT1	NM_001013579 // AWAT1 // acyl-CoA wax alcohol acyltransferase 1 // Xq13.1 // 158833 ///	NM_001013579	-0.03277	0.02529	0.21271	0.06841	1.04856	0.597737	0.999909	1
16797531	IGHV4-39	ENST00000390619 // IGHV4-39 // immunoglobulin heavy variable 4-39 // --- // ---	ENST00000390619	0.39404	-0.09803	-0.0908	0.0684033	1.04856	0.600265	0.999909	1
16776411		---	---	0.10092	-0.16725	0.27151	0.0683933	1.04855	0.572077	0.999909	1
16813851		---	---	-0.25393	0.23138	0.22773	0.0683933	1.04855	0.543019	0.999909	1
16970803		---	---	-0.0982	0.10115	0.20222	0.06839	1.04855	0.56756	0.999909	1
16803436	IDH3A	ENST00000299518 // IDH3A // isocitrate dehydrogenase 3 (NAD+) alpha // 15q25.1-q25.2 //	ENST00000299518	0.00319	0.03549	0.16646	0.06838	1.04854	0.668158	0.999909	1
16675638	NR5A2	ENST00000367362 // NR5A2 // nuclear receptor subfamily 5, group A, member 2 // 1q32.1 /	ENST00000367362	-0.05137	-0.02844	0.28488	0.0683567	1.04852	0.48945	0.999909	1
16806093	MAGEL2	NM_019066 // MAGEL2 // MAGE-like 2 // 15q11-q12 // 54551 /// ENST00000532292 // MAGEL2	NM_019066	0.04471	0.05615	0.10417	0.0683433	1.04851	0.603846	0.999909	1
17087688	C9orf107	ENST00000374801 // C9orf107 // chromosome 9 open reading frame 107 // --- // ---	ENST00000374801	0.03786	0.04055	0.12662	0.0683433	1.04851	0.590734	0.999909	1
16825446		---	---	-0.03086	0.40341	-0.16753	0.06834	1.04851	0.781624	0.999909	1
16698460		---	---	-0.23211	0.02564	0.41147	0.0683333	1.0485	0.562395	0.999909	1
16744442		---	---	-0.30542	1.07875	-0.56835	0.0683267	1.0485	0.803624	0.999909	1
16707283		---	---	0.00869	0.01798	0.17828	0.0683167	1.04849	0.493302	0.999909	1
16663498	MPL	ENST00000372470 // MPL // myeloproliferative leukemia virus oncogene // 1p34 // 4352 //	ENST00000372470	0.0554	-0.03644	0.18597	0.06831	1.04849	0.515137	0.999909	1
16923343		---	---	0.0801	0.11261	0.01221	0.0683067	1.04849	0.518707	0.999909	1
16728908	PAAF1	NM_001267806 // PAAF1 // proteasomal ATPase-associated factor 1 // 11q13.4 // 80227 ///	NM_001267806	0.15902	0.12915	-0.08326	0.0683033	1.04848	0.51877	0.999909	1
17098103	RBM18	NR_027125 // RBM18 // RNA binding motif protein 18 // 9q33.2 // 92400 /// NR_027126 //	NR_027125	0.04595	0.01581	0.14315	0.0683033	1.04848	0.445211	0.999909	1
16719489		---	---	-0.07857	0.09996	0.18349	0.0682933	1.04848	0.538619	0.999909	1
17080060		---	---	-0.29151	0.32675	0.16958	0.0682733	1.04846	0.666258	0.999909	1
16784603		---	---	0.07966	0.00123	0.12392	0.06827	1.04846	0.507148	0.999909	1
16773689	TEX26	ENST00000380473 // TEX26 // testis expressed 26 // 13q12.3 // 122046 /// NM_152325 // T	ENST00000380473	0.26076	-0.10396	0.048	0.0682667	1.04846	0.565077	0.999909	1
17063924		---	---	0.05107	0.12655	0.02716	0.06826	1.04845	0.636511	0.999909	1
16728778	P2RY2	NM_176072 // P2RY2 // purinergic receptor P2Y, G-protein coupled, 2 // 11q13.5-q14.1 //	NM_176072	0.32893	-0.1242	3e-05	0.0682533	1.04845	0.693564	0.999909	1
17043947		---	---	0.24585	-0.06731	0.02622	0.0682533	1.04845	0.642193	0.999909	1
17002534		---	---	-0.05656	0.14251	0.11879	0.0682467	1.04844	0.649274	0.999909	1
17064105	EZH2	NM_004456 // EZH2 // enhancer of zeste homolog 2 (Drosophila) // 7q35-q36 // 2146 /// N	NM_004456	-0.04306	0.184	0.06378	0.06824	1.04844	0.564118	0.999909	1
16965035	USP17	NR_046416 // USP17 // ubiquitin specific peptidase 17 // 4p15 // 391627	NR_046416	0.13081	0.03253	0.04137	0.0682367	1.04843	0.574368	0.999909	1
16996541	MIR582	NR_030308 // MIR582 // microRNA 582 // 5q12.1 // 693167	NR_030308	0.13482	-0.27758	0.34746	0.0682333	1.04843	0.607252	0.999909	1
16999413		---	---	0.35832	-0.3516	0.19797	0.06823	1.04843	0.659166	0.999909	1
17105319		---	---	0.23659	0.05145	-0.08336	0.0682267	1.04843	0.522371	0.999909	1
16932328	LOC150185	NR_024381 // LOC150185 // uncharacterized LOC150185 // 22q11.21 // 150185	NR_024381	-0.21723	0.13134	0.29055	0.06822	1.04842	0.569121	0.999909	1
16981148	TRIM61	NM_001012414 // TRIM61 // tripartite motif containing 61 // 4q32.3 // 391712 /// ENST00	NM_001012414	-0.11275	0.2834	0.03401	0.06822	1.04842	0.745699	0.999909	1
17018416	C6orf106	ENST00000374023 // C6orf106 // chromosome 6 open reading frame 106 // 6p21.31 // 64771	ENST00000374023	0.19208	0.01994	-0.00736	0.06822	1.04842	0.551809	0.999909	1
16931432		---	---	-0.07048	0.35652	-0.08143	0.0682033	1.04841	0.596235	0.999909	1
17012438		---	---	0.11596	0.02869	0.0599	0.0681833	1.0484	0.48541	0.999909	1
17019861		---	---	-0.12516	0.25582	0.07387	0.0681767	1.04839	0.628908	0.999909	1
16858963	LOC100507373	NR_045214 // LOC100507373 // uncharacterized LOC100507373 // --- // 100507373	NR_045214	-0.25402	0.11169	0.34685	0.0681733	1.04839	0.705059	0.999909	1
16759106	GLT1D1	NM_144669 // GLT1D1 // glycosyltransferase 1 domain containing 1 // 12q24.33 // 144423	NM_144669	0.08434	0.13722	-0.01705	0.06817	1.04839	0.589977	0.999909	1
17069577	C8orf46	ENST00000482608 // C8orf46 // chromosome 8 open reading frame 46 // 8q13.1 // 254778	ENST00000482608	-0.14986	0.20089	0.15348	0.06817	1.04839	0.720231	0.999909	1
17106067	VSIG1	NM_001170553 // VSIG1 // V-set and immunoglobulin domain containing 1 // Xq22.3 // 3405	NM_001170553	-0.14767	0.17709	0.17509	0.06817	1.04839	0.597437	0.999909	1
16780232		---	---	0.3573	0.00699	-0.15979	0.0681667	1.04838	0.682882	0.999909	1
16938427		---	---	-0.03096	-0.24963	0.48505	0.0681533	1.04837	0.79577	0.999909	1
16939044	MIR26A1	NR_029499 // MIR26A1 // microRNA 26a-1 // 3p22.2 // 407015	NR_029499	0.27954	-0.12009	0.04501	0.0681533	1.04837	0.665993	0.999909	1
16870978	ZNF675	NM_138330 // ZNF675 // zinc finger protein 675 // 19p12 // 171392 /// ENST00000359788 /	NM_138330	-0.11974	0.7303	-0.40611	0.06815	1.04837	0.754432	0.999909	1
16956438		---	---	0.12062	-0.0069	0.09072	0.0681467	1.04837	0.641825	0.999909	1
17104149		---	---	-0.10913	0.01069	0.30285	0.0681367	1.04836	0.574688	0.999909	1
17104051	TRO	NM_001039705 // TRO // trophinin // Xp11.22-p11.21 // 7216 /// ENST00000173898 // TRO /	NM_001039705	0.00366	0.21315	-0.01241	0.0681333	1.04836	0.59716	0.999909	1
16677256		---	---	0.01533	-0.02372	0.21278	0.06813	1.04836	0.701629	0.999909	1
17013845		---	---	0.18689	-0.15399	0.17145	0.0681167	1.04835	0.610663	0.999909	1
17116720	SLC25A6	NM_001636 // SLC25A6 // solute carrier family 25 (mitochondrial carrier; adenine nucleo	NM_001636	0.1999	-0.0446	0.049	0.0681	1.04834	0.578655	0.999909	1
16804694	ZNF710	NM_198526 // ZNF710 // zinc finger protein 710 // 15q26.1 // 374655 /// ENST00000268154	NM_198526	-0.04439	0.3029	-0.05424	0.06809	1.04833	0.604565	0.999909	1
17014501	MAP3K4	NM_005922 // MAP3K4 // mitogen-activated protein kinase kinase kinase 4 // 6q26 // 4216	NM_005922	0.03682	0.01515	0.15227	0.06808	1.04832	0.584413	0.999909	1
16767601		---	---	0.05269	0.26678	-0.11525	0.0680733	1.04832	0.52661	0.999909	1
17074282	MIR4659B	NR_039807 // MIR4659B // microRNA 4659b // --- // 100616372	NR_039807	0.0334	-0.15414	0.32496	0.0680733	1.04832	0.693332	0.999909	1
16774221		---	---	-0.03971	0.14969	0.09417	0.06805	1.0483	0.562088	0.999909	1
17114604	MIR504	NR_030229 // MIR504 // microRNA 504 // Xq26.3 // 574507	NR_030229	-0.23818	0.13723	0.30505	0.0680333	1.04829	0.639969	0.999909	1
16920418		---	---	0.17405	-0.09509	0.12513	0.06803	1.04828	0.553045	0.999909	1
16735924		---	---	0.52818	-0.36067	0.03652	0.06801	1.04827	0.695383	0.999909	1
16987658		---	---	0.06989	0.05107	0.08305	0.0680033	1.04826	0.461462	0.999909	1
17098079	LHX6	NM_014368 // LHX6 // LIM homeobox 6 // 9q33.2 // 26468 /// NM_001242334 // LHX6 // LIM	NM_014368	-0.02234	0.04173	0.18458	0.06799	1.04826	0.618975	0.999909	1
17012672		---	---	-0.01474	0.02118	0.19752	0.0679867	1.04825	0.53901	0.999909	1
16959096	FAM86HP	NR_024252 // FAM86HP // family with sequence similarity 86, member H, pseudogene // 3q2	NR_024252	0.02644	0.2318	-0.0543	0.06798	1.04825	0.671188	0.999909	1
16748828		---	---	0.27506	0.23458	-0.30571	0.0679767	1.04825	0.597688	0.999909	1
16965044	DRD5	NM_000798 // DRD5 // dopamine receptor D5 // 4p16.1 // 1816 /// ENST00000304374 // DRD5	NM_000798	-0.00883	0.12746	0.0853	0.0679767	1.04825	0.562339	0.999909	1
16692572		---	---	-0.1936	0.17943	0.21806	0.0679633	1.04824	0.672054	0.999909	1
16907670		---	---	-0.23305	0.28977	0.14716	0.06796	1.04823	0.614569	0.999909	1
16920873		---	---	0.17284	0.0094	0.02164	0.06796	1.04823	0.527039	0.999909	1
16808046	EPB42	ENST00000300215 // EPB42 // erythrocyte membrane protein band 4.2 // 15q15-q21 // 2038	ENST00000300215	0.21303	0.04489	-0.05405	0.0679567	1.04823	0.621884	0.999909	1
17011660		---	---	-0.1145	0.09047	0.22788	0.06795	1.04823	0.57692	0.999909	1
16994800		---	---	0.15295	-0.1707	0.22155	0.0679333	1.04821	0.608722	0.999909	1
16997688		---	---	-0.10865	0.60071	-0.28826	0.0679333	1.04821	0.704195	0.999909	1
17019287	CUL7	NM_014780 // CUL7 // cullin 7 // 6p21.1 // 9820 /// NM_001168370 // CUL7 // cullin 7 //	NM_014780	-0.12554	0.05087	0.27842	0.0679167	1.0482	0.617443	0.999909	1
16854235	CTAGE1	NM_172241 // CTAGE1 // cutaneous T-cell lymphoma-associated antigen 1 // 18p11.2 // 646	NM_172241	0.05469	-0.08691	0.23596	0.0679133	1.0482	0.650071	0.999909	1
16968529	PTPN13	NM_080683 // PTPN13 // protein tyrosine phosphatase, non-receptor type 13 (APO-1/CD95 (	NM_080683	0.02141	0.25966	-0.07734	0.06791	1.0482	0.60482	0.999909	1
16870774	MIR1270-1	NR_036053 // MIR1270-1 // microRNA 1270-1 // --- // 100302179 /// NR_036264 // MIR1270-	NR_036053	0.04347	0.17837	-0.01812	0.0679067	1.04819	0.496202	0.999909	1
16870780	MIR1270-1	NR_036053 // MIR1270-1 // microRNA 1270-1 // --- // 100302179 /// NR_036264 // MIR1270-	NR_036053	0.04347	0.17837	-0.01812	0.0679067	1.04819	0.496202	0.999909	1
17071402		---	---	0.1978	-0.0682	0.07412	0.0679067	1.04819	0.741533	0.999909	1
16893540	ATG4B	ENST00000405546 // ATG4B // autophagy related 4B, cysteine peptidase // 2q37.3 // 23192	ENST00000405546	0.04059	0.20732	-0.0442	0.0679033	1.04819	0.66281	0.999909	1
16759810		---	---	0.08868	0.15849	-0.0435	0.06789	1.04818	0.649885	0.999909	1
16824548		---	---	0.2469	0.2918	-0.33505	0.0678833	1.04818	0.894132	0.999909	1
16973206		---	---	0.30458	-0.1077	0.00676	0.06788	1.04818	0.574324	0.999909	1
16729240	C11orf30	ENST00000334736 // C11orf30 // chromosome 11 open reading frame 30 // 11q13.5 // 56946	ENST00000334736	0.05131	0.13114	0.02113	0.06786	1.04816	0.492393	0.999909	1
16918363	SUN5	NM_080675 // SUN5 // Sad1 and UNC84 domain containing 5 // 20q11.21 // 140732 /// ENST0	NM_080675	0.11016	-0.08432	0.17774	0.06786	1.04816	0.511431	0.999909	1
16765765	SARNP	NR_026723 // SARNP // SAP domain containing ribonucleoprotein // 12q13.2 // 84324 /// N	NR_026723	0.07931	0.19752	-0.07331	0.06784	1.04815	0.594855	0.999909	1
16812344	BCL2A1	NM_001114735 // BCL2A1 // BCL2-related protein A1 // 15q24.3 // 597 /// ENST00000335661	NM_001114735	0.12972	-0.22037	0.29414	0.06783	1.04814	0.605559	0.999909	1
16917101		---	---	0.18033	0.34472	-0.32156	0.06783	1.04814	0.657469	0.999909	1
16703062	LOC100128511	NR_046283 // LOC100128511 // uncharacterized LOC100128511 // 10p12.31 // 100128511 ///	NR_046283	0.15854	0.26251	-0.21758	0.0678233	1.04813	0.573416	0.999909	1
16984488		---	---	-0.40312	0.35953	0.24696	0.06779	1.04811	0.654179	0.999909	1
16825365	IL27	NM_145659 // IL27 // interleukin 27 // 16p11 // 246778 /// ENST00000356897 // IL27 // i	NM_145659	0.14887	-0.02096	0.07544	0.0677833	1.04811	0.480614	0.999909	1
16854393		---	---	-0.12878	0.01555	0.31657	0.06778	1.0481	0.586538	0.999909	1
17012699	RPS12	ENST00000230050 // RPS12 // ribosomal protein S12 // 6q23.2 // 6206 /// AK096147 // SNO	ENST00000230050	-0.06165	0.47831	-0.21335	0.06777	1.0481	0.63732	0.999909	1
16761807	C12orf69	ENST00000316048 // C12orf69 // chromosome 12 open reading frame 69 // 12p12.3 // 440087	ENST00000316048	0.18642	0.23334	-0.21648	0.06776	1.04809	0.588183	0.999909	1
16924788	LINC00307	NR_038855 // LINC00307 // long intergenic non-protein coding RNA 307 // 21q22.11 // 266	NR_038855	-0.02724	-0.02153	0.25202	0.06775	1.04808	0.608178	0.999909	1
16917610		---	---	0.18686	-0.02231	0.03869	0.0677467	1.04808	0.550773	0.999909	1
16670178		---	---	0.24927	0.09935	-0.14543	0.06773	1.04807	0.553623	0.999909	1
16809729	RFX7	NM_022841 // RFX7 // regulatory factor X, 7 // 15q21.3 // 64864 /// ENST00000423270 //	NM_022841	-0.07576	0.05768	0.22123	0.0677167	1.04806	0.532173	0.999909	1
17010193		---	---	0.1685	0.0486	-0.01401	0.0676967	1.04804	0.494487	0.999909	1
16996424		---	---	-0.3593	0.5075	0.05488	0.0676933	1.04804	0.664316	0.999909	1
16799495	PHGR1	NM_001145643 // PHGR1 // proline/histidine/glycine-rich 1 // 15q15.1 // 644844 /// ENST	NM_001145643	0.08083	0.09929	0.02295	0.06769	1.04804	0.470834	0.999909	1
17076609	SFRP1	NM_003012 // SFRP1 // secreted frizzled-related protein 1 // 8p11.21 // 6422 /// ENST00	NM_003012	-0.00068	0.02838	0.17531	0.06767	1.04802	0.466549	0.999909	1
16662113	ZBTB8B	NM_001145720 // ZBTB8B // zinc finger and BTB domain containing 8B // 1p35.1 // 728116	NM_001145720	-0.08115	-0.01578	0.29984	0.0676367	1.048	0.640808	0.999909	1
16984235		---	---	0.69799	-0.36284	-0.13224	0.0676367	1.048	0.702399	0.999909	1
17015100	MIR4645	NR_039788 // MIR4645 // microRNA 4645 // --- // 100616285	NR_039788	0.04998	0.18367	-0.03076	0.06763	1.04799	0.561787	0.999909	1
16927245	LOC150197	NR_026919 // LOC150197 // uncharacterized LOC150197 // 22q11.21 // 150197 /// CR456358	NR_026919	0.03786	0.10639	0.05862	0.0676233	1.04799	0.50785	0.999909	1
16820822	IL34	NM_152456 // IL34 // interleukin 34 // 16q22.1 // 146433 /// NM_001172771 // IL34 // in	NM_152456	0.16038	-0.18865	0.23108	0.0676033	1.04797	0.615723	0.999909	1
16998446		---	---	0.06528	-0.12124	0.25877	0.0676033	1.04797	0.675069	0.999909	1
17057200	RN5S230	ENST00000517039 // RN5S230 // RNA, 5S ribosomal 230 // --- // ---	ENST00000517039	0.15787	0.05597	-0.01103	0.0676033	1.04797	0.655331	0.999909	1
17021430		---	---	0.00102	-0.03793	0.23968	0.06759	1.04796	0.593419	0.999909	1
16896669		---	---	-0.08698	0.14439	0.14527	0.06756	1.04794	0.577112	0.999909	1
17003493	AGXT2L2	NM_153373 // AGXT2L2 // alanine-glyoxylate aminotransferase 2-like 2 // 5q35.3 // 85007	NM_153373	-0.05971	0.19828	0.06411	0.06756	1.04794	0.752719	0.999909	1
17077680	TTPA	NM_000370 // TTPA // tocopherol (alpha) transfer protein // 8q12.3 // 7274 /// ENST0000	NM_000370	0.03387	-0.02451	0.19332	0.06756	1.04794	0.519596	0.999909	1
16981694	SPATA4	NM_144644 // SPATA4 // spermatogenesis associated 4 // 4q34.2 // 132851 /// ENST0000028	NM_144644	-0.07191	0.07347	0.2011	0.0675533	1.04794	0.652216	0.999909	1
16705279		---	---	0.26604	0.04848	-0.1119	0.06754	1.04793	0.579406	0.999909	1
16972472		---	---	0.20244	0.02897	-0.02879	0.06754	1.04793	0.566954	0.999909	1
17113378	DCX	NM_000555 // DCX // doublecortin // Xq22.3-q23 // 1641 /// ENST00000338081 // DCX // do	NM_000555	-0.07447	-0.00197	0.27905	0.0675367	1.04793	0.560034	0.999909	1
16919418	FITM2	ENST00000396825 // FITM2 // fat storage-inducing transmembrane protein 2 // 20q13.12 //	ENST00000396825	0.08397	-0.08216	0.20078	0.06753	1.04792	0.772189	0.999909	1
16854660		---	---	-0.29159	-0.13777	0.63193	0.0675233	1.04792	0.778847	0.999909	1
16939736	LOC729083	BC038366 // LOC729083 // uncharacterized LOC729083 // 3p22.1 // 729083	BC038366	-0.20459	0.20809	0.19904	0.0675133	1.04791	0.650477	0.999909	1
17056022	MIR148A	NR_029597 // MIR148A // microRNA 148a // 7p15.2 // 406940	NR_029597	0.17922	0.12244	-0.09914	0.0675067	1.0479	0.578951	0.999909	1
17003261	DBN1	NM_080881 // DBN1 // drebrin 1 // 5q35.3 // 1627 /// ENST00000292385 // DBN1 // drebrin	NM_080881	0.1114	-0.11623	0.20733	0.0675	1.0479	0.603507	0.999909	1
16943677		---	---	0.0289	0.03375	0.13977	0.0674733	1.04788	0.619594	0.999909	1
17080747		---	---	0.1168	0.17312	-0.08757	0.06745	1.04786	0.689738	0.999909	1
16868361	ZNF699	ENST00000308650 // ZNF699 // zinc finger protein 699 // 19p13.2 // 374879 /// NM_198535	ENST00000308650	0.28616	0.14877	-0.23261	0.06744	1.04786	0.68771	0.999909	1
17016074		---	---	-0.07022	-0.02515	0.29769	0.06744	1.04786	0.693426	0.999909	1
16748879	CAPZA3	NM_033328 // CAPZA3 // capping protein (actin filament) muscle Z-line, alpha 3 // 12p12	NM_033328	0.3613	-0.01902	-0.13997	0.0674367	1.04785	0.625857	0.999909	1
16895076	RN5S87	ENST00000384155 // RN5S87 // RNA, 5S ribosomal 87 // --- // ---	ENST00000384155	0.14514	-0.05744	0.11456	0.06742	1.04784	0.655611	0.999909	1
16969553		---	---	0.11128	0.23932	-0.14836	0.0674133	1.04784	0.73456	0.999909	1
16890466	VWC2L-IT1	NR_047698 // VWC2L-IT1 // VWC2L intronic transcript 1 (non-protein coding) // 2q35 // 1	NR_047698	0.29	-0.14541	0.05764	0.06741	1.04783	0.590743	0.999909	1
16856060	MBP	NM_001025101 // MBP // myelin basic protein // 18q23 // 4155 /// ENST00000355994 // MBP	NM_001025101	0.20034	-0.30708	0.30896	0.0674067	1.04783	0.586685	0.999909	1
16689445		---	---	-0.04917	-0.09321	0.34456	0.0673933	1.04782	0.679208	0.999909	1
16757734	RN5S374	ENST00000362939 // RN5S374 // RNA, 5S ribosomal 374 // --- // ---	ENST00000362939	0.48115	-0.29817	0.0192	0.0673933	1.04782	0.754012	0.999909	1
16928611		---	---	0.13286	-0.12987	0.19914	0.0673767	1.04781	0.626821	0.999909	1
16853159		---	---	0.28071	0.00116	-0.07977	0.0673667	1.0478	0.614505	0.999909	1
16821083	TERF2IP	NM_018975 // TERF2IP // telomeric repeat binding factor 2, interacting protein // 16q23	NM_018975	0.22387	-0.04912	0.0273	0.06735	1.04779	0.641833	0.999909	1
16744078	NPAT	ENST00000278612 // NPAT // nuclear protein, ataxia-telangiectasia locus // 11q22-q23 //	ENST00000278612	0.15492	0.00694	0.04017	0.0673433	1.04779	0.645989	0.999909	1
17009976		---	---	-0.03061	0.24387	-0.01126	0.0673333	1.04778	0.575454	0.999909	1
16911271		---	---	0.11817	0.05475	0.02906	0.0673267	1.04777	0.614715	0.999909	1
16919136		---	---	-0.11592	0.26079	0.0571	0.0673233	1.04777	0.535243	0.999909	1
16817074		---	---	0.12738	0.10445	-0.02987	0.06732	1.04777	0.575762	0.999909	1
16866081	ZIK1	NM_001010879 // ZIK1 // zinc finger protein interacting with K protein 1 homolog (mouse	NM_001010879	-0.05694	-0.0582	0.31709	0.0673167	1.04777	0.60614	0.999909	1
17108825		---	---	0.28597	-0.1668	0.08272	0.0672967	1.04775	0.749531	0.999909	1
16965268	CD38	NM_001775 // CD38 // CD38 molecule // 4p15 // 952 /// ENST00000226279 // CD38 // CD38 m	NM_001775	-0.08797	0.22719	0.06266	0.0672933	1.04775	0.543608	0.999909	1
17053371	GIMAP8	ENST00000307271 // GIMAP8 // GTPase, IMAP family member 8 // 7q36.1 // 155038 /// NM_17	ENST00000307271	0.09997	-0.03819	0.14006	0.06728	1.04774	0.484234	0.999909	1
16670188		---	---	0.05867	0.00327	0.13982	0.0672533	1.04772	0.487276	0.999909	1
16720997	C11orf36	NR_027138 // C11orf36 // chromosome 11 open reading frame 36 // 11p15.4 // 283303 /// A	NR_027138	-0.10467	-0.05974	0.36611	0.0672333	1.04771	0.561259	0.999909	1
16931766	KLHDC7B	NM_138433 // KLHDC7B // kelch domain containing 7B // 22q13.33 // 113730 /// ENST000003	NM_138433	0.14058	0.35959	-0.29848	0.06723	1.0477	0.6575	0.999909	1
16698466	NUAK2	ENST00000367157 // NUAK2 // NUAK family, SNF1-like kinase, 2 // 1q32.1 // 81788 /// NM_	ENST00000367157	-0.07132	0.10918	0.16377	0.06721	1.04769	0.577064	0.999909	1
16788770	MIR382	NR_029874 // MIR382 // microRNA 382 // 14q32.31 // 494331	NR_029874	-0.52349	0.503	0.22211	0.0672067	1.04769	0.744922	0.999909	1
17022388	CD164	NM_006016 // CD164 // CD164 molecule, sialomucin // 6q21 // 8763 /// NM_001142402 // CD	NM_006016	-0.02064	0.17539	0.04685	0.0672	1.04768	0.740248	0.999909	1
17078556		---	---	0.07436	-0.00924	0.13646	0.0671933	1.04768	0.618116	0.999909	1
16783974	ARF6	NM_001663 // ARF6 // ADP-ribosylation factor 6 // 14q21.3 // 382 /// ENST00000298316 //	NM_001663	0.0377	0.05489	0.10898	0.06719	1.04767	0.53359	0.999909	1
16765998		---	---	-0.01696	-0.10786	0.32636	0.06718	1.04767	0.521578	0.999909	1
17071289	KCNS2	ENST00000287042 // KCNS2 // potassium voltage-gated channel, delayed-rectifier, subfami	ENST00000287042	0.10396	0.00718	0.09038	0.0671733	1.04766	0.588194	0.999909	1
17087679		---	---	-0.07377	0.09133	0.18396	0.0671733	1.04766	0.559285	0.999909	1
16976599	SULT1B1	ENST00000310613 // SULT1B1 // sulfotransferase family, cytosolic, 1B, member 1 // 4q13.	ENST00000310613	-0.01957	0.23783	-0.01677	0.0671633	1.04765	0.715456	0.999909	1
16779193	RN5S28	ENST00000363841 // RN5S28 // RNA, 5S ribosomal 28 // --- // ---	ENST00000363841	0.00559	-0.01984	0.21567	0.06714	1.04764	0.55197	0.999909	1
17058290		---	---	0.16201	0.26194	-0.2226	0.0671167	1.04762	0.579672	0.999909	1
16687952		---	---	0.19021	0.30461	-0.29349	0.06711	1.04762	0.661674	0.999909	1
16728994	POLD3	NM_006591 // POLD3 // polymerase (DNA-directed), delta 3, accessory subunit // 11q14 //	NM_006591	0.01024	-0.04828	0.23936	0.0671067	1.04761	0.557517	0.999909	1
17063254	PTN	NM_002825 // PTN // pleiotrophin // 7q33 // 5764 /// BC005916 // PTN // pleiotrophin //	NM_002825	0.24775	0.0659	-0.11234	0.0671033	1.04761	0.533404	0.999909	1
16795554		---	---	0.15316	-0.24416	0.29228	0.0670933	1.0476	0.647556	0.999909	1
17054115		---	---	-0.01552	0.02569	0.19107	0.06708	1.04759	0.507766	0.999909	1
16842193		---	---	0.08507	0.0748	0.04135	0.0670733	1.04759	0.637794	0.999909	1
16747665	EMG1	NM_006331 // EMG1 // EMG1 nucleolar protein homolog (S. cerevisiae) // 12p13.3 // 10436	NM_006331	-0.14383	0.34426	0.00076	0.0670633	1.04758	0.640444	0.999909	1
16757549		---	---	-0.02319	0.12219	0.10218	0.06706	1.04758	0.491021	0.999909	1
16840253		---	---	0.13981	-0.14807	0.20942	0.0670533	1.04757	0.665612	0.999909	1
16716350	ACTA2	NM_001141945 // ACTA2 // actin, alpha 2, smooth muscle, aorta // 10q23.3 // 59 /// ENST	NM_001141945	0.35311	0.10002	-0.25198	0.06705	1.04757	0.703177	0.999909	1
16701620	OR2T10	ENST00000330500 // OR2T10 // olfactory receptor, family 2, subfamily T, member 10 // 1q	ENST00000330500	-0.11293	0.40849	-0.09449	0.0670233	1.04755	0.613561	0.999909	1
16835481		---	---	-0.00927	0.25008	-0.03978	0.06701	1.04754	0.682201	0.999909	1
17101587	EGFL6	NM_015507 // EGFL6 // EGF-like-domain, multiple 6 // Xp22 // 25975 /// NM_001167890 //	NM_015507	0.19943	0.08299	-0.08141	0.0670033	1.04754	0.544432	0.999909	1
16847260	PTRH2	ENST00000537860 // PTRH2 // peptidyl-tRNA hydrolase 2 // 17q23.1 // 51651 /// ENST00000	ENST00000537860	-0.04646	0.07344	0.17401	0.0669967	1.04753	0.587116	0.999909	1
16853807	LOC100287082	XR_111764 // LOC100287082 // uncharacterized LOC100287082 // 18p11.22 // 100287082	XR_111764	0.04193	0.15979	-0.00078	0.06698	1.04752	0.610915	0.999909	1
16952198		---	---	0.23749	0.28242	-0.31897	0.06698	1.04752	0.752298	0.999909	1
17062830		---	---	0.22886	0.04044	-0.06846	0.0669467	1.0475	0.746682	0.999909	1
17086046	RPSAP9	NR_026890 // RPSAP9 // ribosomal protein SA pseudogene 9 // 9q21.13 // 653162	NR_026890	-0.07426	-0.15763	0.43272	0.0669433	1.04749	0.729675	0.999909	1
16747917	FAM66C	NR_026788 // FAM66C // family with sequence similarity 66, member C // 12p13.31 // 4400	NR_026788	0.36238	0.0023	-0.16404	0.06688	1.04745	0.647313	0.999909	1
16833876	GRB7	NM_005310 // GRB7 // growth factor receptor-bound protein 7 // 17q12 // 2886 /// NM_001	NM_005310	0.03474	0.12003	0.04579	0.0668533	1.04743	0.532029	0.999909	1
17010042	COL19A1	NM_001858 // COL19A1 // collagen, type XIX, alpha 1 // 6q12-q13 // 1310 /// ENST0000032	NM_001858	0.15598	0.01283	0.03175	0.0668533	1.04743	0.548497	0.999909	1
16714348	A1CF	NM_001198819 // A1CF // APOBEC1 complementation factor // 10q11.23 // 29974 /// NM_0011	NM_001198819	0.02314	-0.08563	0.26298	0.06683	1.04741	0.543183	0.999909	1
16959061	TMCC1	NM_001017395 // TMCC1 // transmembrane and coiled-coil domain family 1 // 3q22.1 // 230	NM_001017395	0.1575	0.13697	-0.09398	0.06683	1.04741	0.533782	0.999909	1
16681318		---	---	-0.30982	0.22837	0.28191	0.06682	1.04741	0.661101	0.999909	1
16979759		---	---	0.06048	0.21062	-0.07068	0.0668067	1.0474	0.589431	0.999909	1
16779725	DIS3	NM_014953 // DIS3 // DIS3 mitotic control homolog (S. cerevisiae) // 13q22.1 // 22894 /	NM_014953	-0.0064	0.1678	0.039	0.0668	1.04739	0.494594	0.999909	1
16991988		---	---	0.04313	-0.03594	0.19319	0.0667933	1.04739	0.587656	0.999909	1
17046021		---	---	-0.12951	0.00159	0.32829	0.06679	1.04738	0.615695	0.999909	1
17059427	C7orf23	ENST00000433078 // C7orf23 // chromosome 7 open reading frame 23 // 7q21.12 // 79161 //	ENST00000433078	0.12194	0.1311	-0.05269	0.0667833	1.04738	0.733335	0.999909	1
17112993	TCEAL3-AS1	ENST00000424887 // TCEAL3-AS1 // TCEAL3 antisense RNA 1 (non-protein coding) // --- //	ENST00000424887	0.29638	-0.20817	0.11212	0.0667767	1.04737	0.670677	0.999909	1
16966598	OCIAD1	ENST00000381473 // OCIAD1 // OCIA domain containing 1 // 4p11 // 54940 /// NM_001079839	ENST00000381473	-0.09266	0.28722	0.00576	0.0667733	1.04737	0.587029	0.999909	1
17098716		---	---	0.06184	0.33646	-0.19798	0.0667733	1.04737	0.61514	0.999909	1
16707208	LOC100507596	ENST00000454270 // LOC100507596 // uncharacterized LOC100507596 // --- // 100507596 ///	ENST00000454270	0.011	-0.16094	0.35024	0.0667667	1.04737	0.543808	0.999909	1
16698734	FCAMR	NM_001170631 // FCAMR // Fc receptor, IgA, IgM, high affinity // 1q32.1 // 83953 /// EN	NM_001170631	0.4012	-0.36809	0.16717	0.06676	1.04736	0.637969	0.999909	1
16760350	SCNN1A	NM_001159576 // SCNN1A // sodium channel, non-voltage-gated 1 alpha subunit // 12p13 //	NM_001159576	-0.06276	-0.01286	0.27589	0.0667567	1.04736	0.593631	0.999909	1
17114934	CD99L2	NM_031462 // CD99L2 // CD99 molecule-like 2 // Xq28 // 83692 /// NM_001242614 // CD99L2	NM_031462	0.03386	-0.08547	0.25184	0.0667433	1.04735	0.571962	0.999909	1
17093543	CCL21	NM_002989 // CCL21 // chemokine (C-C motif) ligand 21 // 9p13 // 6366 /// ENST000002596	NM_002989	0.20222	0.00785	-0.00985	0.06674	1.04735	0.551332	0.999909	1
17073159		---	---	0.21398	-0.1796	0.16583	0.0667367	1.04734	0.563429	0.999909	1
17013664	PPP1R14C	NM_030949 // PPP1R14C // protein phosphatase 1, regulatory (inhibitor) subunit 14C // 6	NM_030949	0.06804	-0.13556	0.26771	0.06673	1.04734	0.655296	0.999909	1
16756212	CHST11	NM_018413 // CHST11 // carbohydrate (chondroitin 4) sulfotransferase 11 // 12q // 50515	NM_018413	0.16598	0.16535	-0.13118	0.0667167	1.04733	0.622362	0.999909	1
16967246		---	---	0.25278	0.1804	-0.23307	0.0667033	1.04732	0.795482	0.999909	1
16882426		---	---	0.24682	-0.27707	0.23034	0.0666967	1.04732	0.641358	0.999909	1
16917096		---	---	0.02805	-0.10224	0.27428	0.0666967	1.04732	0.666393	0.999909	1
16942187	RPP14	NM_001098783 // RPP14 // ribonuclease P/MRP 14kDa subunit // 3p14.3 // 11102 /// ENST00	NM_001098783	-0.07337	0.34261	-0.06915	0.0666967	1.04732	0.645483	0.999909	1
16760760	CD163L1	ENST00000313599 // CD163L1 // CD163 molecule-like 1 // 12p13.3 // 283316 /// NM_174941	ENST00000313599	-0.20694	0.11569	0.29133	0.0666933	1.04731	0.581194	0.999909	1
16755586		---	---	0.13958	0.04083	0.01966	0.06669	1.04731	0.500133	0.999909	1
17118374		---	---	0.41652	-0.15506	-0.06139	0.06669	1.04731	0.656769	0.999909	1
17079139	LINC00535	NR_033858 // LINC00535 // long intergenic non-protein coding RNA 535 // 8q22.1 // 64292	NR_033858	0.16322	0.13797	-0.10113	0.0666867	1.04731	0.580129	0.999909	1
17114878		---	---	-0.08809	-0.1031	0.39123	0.06668	1.0473	0.582497	0.999909	1
17115777	RAB39B	ENST00000369454 // RAB39B // RAB39B, member RAS oncogene family // Xq28 // 116442 /// N	ENST00000369454	-0.04167	0.21553	0.02614	0.0666667	1.04729	0.496675	0.999909	1
16848731	NT5C	NR_045513 // NT5C // 5', 3'-nucleotidase, cytosolic // 17q25.1 // 30833 /// NM_014595 /	NR_045513	0.13063	-0.02302	0.09237	0.06666	1.04729	0.485552	0.999909	1
16960628		---	---	0.0873	-0.04104	0.15368	0.0666467	1.04728	0.564439	0.999909	1
16826871	C16orf80	ENST00000262498 // C16orf80 // chromosome 16 open reading frame 80 // 16q21 // 29105 //	ENST00000262498	0.11595	-0.06599	0.14994	0.0666333	1.04727	0.62533	0.999909	1
16894087		---	---	-0.07393	-0.05642	0.33024	0.06663	1.04727	0.543129	0.999909	1
17012781	RN5S218	ENST00000363188 // RN5S218 // RNA, 5S ribosomal 218 // --- // ---	ENST00000363188	-0.12451	-0.04437	0.36866	0.0665933	1.04724	0.758621	0.999909	1
16838451	HP09025	AB593148 // HP09025 // uncharacterized LOC100652929 // 17q25.3 // 100652929 /// BC00824	AB593148	0.13371	-0.19454	0.26055	0.0665733	1.04723	0.668108	0.999909	1
16984175		---	---	-0.11559	0.24801	0.0673	0.0665733	1.04723	0.577555	0.999909	1
16942266		---	---	0.26832	0.13546	-0.20408	0.0665667	1.04722	0.5835	0.999909	1
16728227	MYEOV	NM_138768 // MYEOV // myeloma overexpressed (in a subset of t(11;14) positive multiple	NM_138768	0.01826	-0.03497	0.2164	0.0665633	1.04722	0.556042	0.999909	1
17074462		---	---	0.27756	-0.28471	0.20683	0.06656	1.04722	0.639938	0.999909	1
16763243		---	---	0.0846	-0.00135	0.11639	0.0665467	1.04721	0.505852	0.999909	1
17021235	SNAP91	NM_001242792 // SNAP91 // synaptosomal-associated protein, 91kDa homolog (mouse) // 6q1	NM_001242792	0.14687	0.00835	0.0444	0.06654	1.0472	0.517411	0.999909	1
16690679		---	---	0.09899	-0.27299	0.37361	0.0665367	1.0472	0.656895	0.999909	1
16783662	MIA2	ENST00000280082 // MIA2 // melanoma inhibitory activity 2 // 14q13.2 // 117153 /// NM_0	ENST00000280082	0.0317	0.08019	0.08771	0.0665333	1.0472	0.507852	0.999909	1
17000813	HARS	ENST00000504156 // HARS // histidyl-tRNA synthetase // 5q31.3 // 3035 /// NM_002109 //	ENST00000504156	0.13487	0.40792	-0.3432	0.06653	1.04719	0.731816	0.999909	1
16778370	LINC00548	NR_033877 // LINC00548 // long intergenic non-protein coding RNA 548 // 13q14.11 // 400	NR_033877	0.16527	0.13036	-0.09607	0.06652	1.04719	0.548117	0.999909	1
16702524	CAMK1D	NM_020397 // CAMK1D // calcium/calmodulin-dependent protein kinase ID // 10p13 // 57118	NM_020397	0.2287	0.03486	-0.06404	0.0665067	1.04718	0.620876	0.999909	1
16988251		---	---	-0.07413	0.00082	0.27278	0.06649	1.04717	0.54113	0.999909	1
16706522	SFTPA1	NM_005411 // SFTPA1 // surfactant protein A1 // 10q22.3 // 653509 /// ENST00000398636 /	NM_005411	0.21236	-0.04226	0.02934	0.06648	1.04716	0.654165	0.999909	1
17111801	IGBP1-AS1	ENST00000366397 // IGBP1-AS1 // IGBP1 antisense RNA 1 (non-protein coding) // --- // --	ENST00000366397	0.05312	0.17399	-0.02774	0.0664567	1.04714	0.480369	0.999909	1
17000230		---	---	0.15034	-0.11052	0.15954	0.0664533	1.04714	0.538011	0.999909	1
17056946	POU6F2-AS1	NR_046711 // POU6F2-AS1 // POU6F2 antisense RNA 1 (non-protein coding) // 7p14.1 // 100	NR_046711	-0.06853	0.00014	0.26773	0.0664467	1.04713	0.728578	0.999909	1
16939796	SNRK	NM_017719 // SNRK // SNF related kinase // 3p22.1 // 54861 /// ENST00000296088 // SNRK	NM_017719	-0.00495	0.20385	0.00036	0.06642	1.04712	0.555551	0.999909	1
17116835		---	---	0.2556	0.298	-0.35438	0.0664067	1.04711	0.627	0.999909	1
16862484	CCDC97	NM_052848 // CCDC97 // coiled-coil domain containing 97 // 19q13.2 // 90324 /// ENST000	NM_052848	-0.02174	0.11392	0.10699	0.06639	1.04709	0.733006	0.999909	1
17048536		---	---	0.13462	-0.12932	0.19382	0.0663733	1.04708	0.616855	0.999909	1
17070259	LOC100507186	XR_108901 // LOC100507186 // uncharacterized LOC100507186 // --- // 100507186	XR_108901	0.15553	-0.13279	0.17637	0.06637	1.04708	0.681307	0.999909	1
16837924	SAP30BP	NM_013260 // SAP30BP // SAP30 binding protein // 17q25.1 // 29115 /// ENST00000355423 /	NM_013260	-0.04066	0.10211	0.13762	0.0663567	1.04707	0.574875	0.999909	1
16676819	CR1	NM_000573 // CR1 // complement component (3b/4b) receptor 1 (Knops blood group) // 1q32	NM_000573	0.01884	-0.07959	0.2598	0.06635	1.04706	0.673639	0.999909	1
17088459		---	---	-0.24936	0.02649	0.42189	0.06634	1.04706	0.653789	0.999909	1
16825177	LOC100506655	NR_039998 // LOC100506655 // uncharacterized LOC100506655 // --- // 100506655 /// ENST0	NR_039998	-0.12072	0.22577	0.09392	0.0663233	1.04704	0.509176	0.999909	1
16991466		---	---	-0.19868	-0.10631	0.50395	0.06632	1.04704	0.66723	0.999909	1
17052685	TRBC2	ENST00000466254 // TRBC2 // T cell receptor beta constant 2 // --- // --- /// ENST00000	ENST00000466254	0.34426	0.03265	-0.17797	0.0663133	1.04704	0.56342	0.999909	1
16714848		---	---	0.05879	0.19006	-0.04992	0.06631	1.04704	0.524812	0.999909	1
16746878	TULP3	NM_003324 // TULP3 // tubby like protein 3 // 12p13.3 // 7289 /// ENST00000448120 // TU	NM_003324	0.13425	0.12731	-0.06265	0.0663033	1.04703	0.577066	0.999909	1
16765638	LACRT	ENST00000257867 // LACRT // lacritin // 12q13 // 90070 /// NM_033277 // LACRT // lacrit	ENST00000257867	0.18054	-0.0186	0.03693	0.06629	1.04702	0.587978	0.999909	1
16983950	SPEF2	ENST00000356031 // SPEF2 // sperm flagellar 2 // 5p13.2 // 79925 /// NM_024867 // SPEF2	ENST00000356031	0.07657	0.07302	0.04925	0.06628	1.04701	0.543755	0.999909	1
16689434		---	---	0.31649	0.0546	-0.17226	0.0662767	1.04701	0.6285	0.999909	1
16716105	C10orf100	ENST00000448936 // C10orf100 // chromosome 10 open reading frame 100 // --- // --- ///	ENST00000448936	0.06752	-0.10727	0.23855	0.0662667	1.047	0.623729	0.999909	1
16844123	STAC2	NM_198993 // STAC2 // SH3 and cysteine rich domain 2 // 17q12 // 342667 /// ENST0000033	NM_198993	-0.24233	0.31592	0.1252	0.0662633	1.047	0.642235	0.999909	1
16890530		---	---	0.14276	-0.03885	0.09487	0.06626	1.047	0.498452	0.999909	1
16975057		---	---	0.09554	0.03167	0.07157	0.06626	1.047	0.597318	0.999909	1
16715791		---	---	0.05594	-0.16257	0.3054	0.0662567	1.047	0.65334	0.999909	1
16726572	PPP2R5B	ENST00000527441 // PPP2R5B // protein phosphatase 2, regulatory subunit B', beta // 11q	ENST00000527441	0.115	-0.16956	0.25332	0.0662533	1.04699	0.657661	0.999909	1
16922170		---	---	0.14215	0.25006	-0.19346	0.06625	1.04699	0.608921	0.999909	1
16925403		---	---	0.03012	0.01998	0.14852	0.0662067	1.04696	0.500455	0.999909	1
16776625		---	---	0.02023	0.09112	0.08715	0.0661667	1.04693	0.542784	0.999909	1
16906651		---	---	0.36067	0.20291	-0.3651	0.06616	1.04693	0.67032	0.999909	1
16983484	LOC646241	BC028204 // LOC646241 // uncharacterized LOC646241 // 5p15.1 // 646241	BC028204	-0.08405	0.09527	0.18726	0.06616	1.04693	0.568836	0.999909	1
17069879		---	---	0.08258	0.31388	-0.198	0.0661533	1.04692	0.600804	0.999909	1
16710285		---	---	0.17425	-0.06105	0.08523	0.0661433	1.04691	0.555509	0.999909	1
17010412		---	---	-0.01451	0.20567	0.00726	0.06614	1.04691	0.680718	0.999909	1
17010616		---	---	0.44129	-0.33619	0.09332	0.06614	1.04691	0.695403	0.999909	1
17116681	SPRY3	NM_005840 // SPRY3 // sprouty homolog 3 (Drosophila) // Xq28 and Yq12 // 10251 /// ENST	NM_005840	-0.1051	0.15846	0.14504	0.0661333	1.04691	0.50243	0.999909	1
16746949		---	---	0.00706	-0.07862	0.26991	0.0661167	1.04689	0.602566	0.999909	1
17000793	CD14	ENST00000302014 // CD14 // CD14 molecule // 5q31.1 // 929 /// NM_000591 // CD14 // CD14	ENST00000302014	0.27646	-0.05859	-0.01959	0.0660933	1.04688	0.814117	0.999909	1
17007299	LOC100507463	NR_037173 // LOC100507463 // uncharacterized LOC100507463 // --- // 100507463 /// NR_03	NR_037173	-0.02509	0.47538	-0.25202	0.06609	1.04688	0.631137	0.999909	1
16965463		---	---	0.18693	0.46707	-0.45577	0.0660767	1.04687	0.76	0.999909	1
16942704		---	---	0.14716	0.01555	0.0355	0.06607	1.04686	0.578216	0.999909	1
16833343	SNORD7	NR_003037 // SNORD7 // small nucleolar RNA, C/D box 7 // 17q12 // 692076	NR_003037	0.10282	0.09881	-0.00344	0.0660633	1.04686	0.837107	0.999909	1
16774402		---	---	0.14982	0.00625	0.04207	0.0660467	1.04684	0.651558	0.999909	1
16992761	C5orf25	ENST00000341199 // C5orf25 // chromosome 5 open reading frame 25 // 5q35.2 // 375484 //	ENST00000341199	0.17957	0.00069	0.01785	0.0660367	1.04684	0.590041	0.999909	1
16661031	EXTL1	NM_004455 // EXTL1 // exostoses (multiple)-like 1 // 1p36.1 // 2134 /// ENST00000374280	NM_004455	-0.16368	0.31441	0.04737	0.0660333	1.04683	0.65388	0.999909	1
16873987	RPL18	ENST00000549920 // RPL18 // ribosomal protein L18 // 19q13 // 6141 /// NM_000979 // RPL	ENST00000549920	0.09701	0.14427	-0.04319	0.06603	1.04683	0.682109	0.999909	1
16919485	LOC79015	NR_034104 // LOC79015 // uncharacterized LOC79015 // 20q13.12 // 79015 /// ENST00000415	NR_034104	0.00214	0.17756	0.01837	0.0660233	1.04683	0.553079	0.999909	1
16973918		---	---	-0.05924	0.01125	0.246	0.0660033	1.04681	0.685275	0.999909	1
16917892	NAPB	NM_022080 // NAPB // N-ethylmaleimide-sensitive factor attachment protein, beta // 20p1	NM_022080	0.17425	0.10183	-0.07809	0.0659967	1.04681	0.760518	0.999909	1
16988598		---	---	0.10861	-0.11964	0.20901	0.0659933	1.04681	0.648608	0.999909	1
17081648		---	---	-0.10865	0.2455	0.06111	0.0659867	1.0468	0.647303	0.999909	1
16970188	LOC100507322	ENST00000503038 // LOC100507322 // uncharacterized LOC100507322 // --- // 100507322 ///	ENST00000503038	0.18405	0.14717	-0.13327	0.0659833	1.0468	0.833612	0.999909	1
16983738		---	---	-0.00956	-0.03597	0.24347	0.06598	1.0468	0.507041	0.999909	1
16987455		---	---	0.20573	0.0565	-0.06432	0.06597	1.04679	0.517819	0.999909	1
16950056	LOC152217	NR_024388 // LOC152217 // uncharacterized LOC152217 // 3q29 // 152217	NR_024388	-0.26264	-0.04893	0.50947	0.0659667	1.04679	0.70022	0.999909	1
16972357		---	---	-0.00483	-0.01701	0.21971	0.0659567	1.04678	0.662168	0.999909	1
16979864		---	---	-0.03184	0.09193	0.13777	0.0659533	1.04678	0.667252	0.999909	1
16781059	ANKRD10	NM_017664 // ANKRD10 // ankyrin repeat domain 10 // 13q34 // 55608 /// ENST00000267339	NM_017664	0.13159	0.00924	0.05701	0.0659467	1.04677	0.793895	0.999909	1
17001879	SLC36A2	NM_181776 // SLC36A2 // solute carrier family 36 (proton/amino acid symporter), member	NM_181776	-0.13782	0.18671	0.14893	0.06594	1.04677	0.589496	0.999909	1
17068266	ADAM18	NM_014237 // ADAM18 // ADAM metallopeptidase domain 18 // 8p11.22 // 8749 /// ENST00000	NM_014237	-0.15192	0.03728	0.31243	0.06593	1.04676	0.608604	0.999909	1
16813406		---	---	0.06108	0.17672	-0.04002	0.0659267	1.04676	0.586758	0.999909	1
16718814	FAM204A	ENST00000369183 // FAM204A // family with sequence similarity 204, member A // 10q26.11	ENST00000369183	-0.06366	0.23058	0.03081	0.06591	1.04674	0.740251	0.999909	1
16960942		---	---	-0.00281	0.09223	0.10828	0.0659	1.04674	0.54098	0.999909	1
16835313	TBX21	NM_013351 // TBX21 // T-box 21 // 17q21.32 // 30009 /// ENST00000177694 // TBX21 // T-b	NM_013351	-0.03144	0.20132	0.02779	0.06589	1.04673	0.575712	0.999909	1
16909458	LOC151475	NR_040038 // LOC151475 // uncharacterized LOC151475 // 2q37.1 // 151475	NR_040038	0.06387	0.21553	-0.08175	0.0658833	1.04673	0.520403	0.999909	1
17086674		---	---	0.12923	0.15252	-0.0841	0.0658833	1.04673	0.536793	0.999909	1
16848380		---	---	0.18873	0.03797	-0.02906	0.06588	1.04672	0.513132	0.999909	1
17112205	KIAA2022	NM_001008537 // KIAA2022 // KIAA2022 // Xq13.3 // 340533 /// ENST00000373468 // KIAA202	NM_001008537	0.05697	-0.09301	0.23368	0.06588	1.04672	0.554393	0.999909	1
17088541		---	---	-0.15033	0.39418	-0.04622	0.0658767	1.04672	0.655485	0.999909	1
16811906	ETFA	ENST00000557943 // ETFA // electron-transfer-flavoprotein, alpha polypeptide // 15q23-q	ENST00000557943	0.01502	0.10458	0.078	0.0658667	1.04671	0.693796	0.999909	1
17008404	APOBEC2	NM_006789 // APOBEC2 // apolipoprotein B mRNA editing enzyme, catalytic polypeptide-lik	NM_006789	-0.05257	0.17531	0.07485	0.0658633	1.04671	0.572744	0.999909	1
16726024	SLC22A10	NM_001039752 // SLC22A10 // solute carrier family 22, member 10 // 11q12.3 // 387775 //	NM_001039752	0.06169	0.06532	0.07057	0.06586	1.04671	0.582509	0.999909	1
16907401		---	---	-0.09068	-0.11362	0.40185	0.06585	1.0467	0.575217	0.999909	1
16887055	RN5S110	ENST00000362638 // RN5S110 // RNA, 5S ribosomal 110 // --- // ---	ENST00000362638	0.30452	-0.00539	-0.10159	0.0658467	1.0467	0.595267	0.999909	1
16986700	ZFYVE16	ENST00000510158 // ZFYVE16 // zinc finger, FYVE domain containing 16 // 5q14 // 9765 //	ENST00000510158	-0.24569	0.29838	0.14485	0.0658467	1.0467	0.637117	0.999909	1
17023231		---	---	0.01435	0.08218	0.10099	0.06584	1.04669	0.554646	0.999909	1
16703308		---	---	0.19893	-0.05663	0.05521	0.0658367	1.04669	0.556469	0.999909	1
17117549	C11orf39	AK127362 // C11orf39 // chromosome 11 open reading frame 39 // 11q25 // 100507450 /// E	AK127362	-0.01096	0.1241	0.08437	0.0658367	1.04669	0.587351	0.999909	1
16721744	RN5S330	ENST00000517096 // RN5S330 // RNA, 5S ribosomal 330 // --- // ---	ENST00000517096	-0.28278	-0.17468	0.65495	0.06583	1.04669	0.668466	0.999909	1
16989613		---	---	0.01363	-0.14613	0.32998	0.0658267	1.04668	0.659397	0.999909	1
16863354	LOC388553	NR_038267 // LOC388553 // uncharacterized LOC388553 // 19q13.32 // 388553	NR_038267	-0.10434	0.05923	0.24257	0.06582	1.04668	0.628013	0.999909	1
17051145	MIR593	NR_030324 // MIR593 // microRNA 593 // 7q32.1 // 693178	NR_030324	-0.04973	0.3234	-0.07622	0.0658167	1.04668	0.634195	0.999909	1
16869141	ZNF443	NM_005815 // ZNF443 // zinc finger protein 443 // 19p13.2 // 10224 /// ENST00000301547	NM_005815	0.06273	0.34754	-0.21291	0.0657867	1.04666	0.679953	0.999909	1
17113394	RN5S512	ENST00000364550 // RN5S512 // RNA, 5S ribosomal 512 // --- // ---	ENST00000364550	-0.03135	-0.11038	0.33907	0.06578	1.04665	0.713453	0.999909	1
16838055		---	---	0.19729	0.14509	-0.14506	0.0657733	1.04665	0.607098	0.999909	1
16864806	ZNF766	NM_001010851 // ZNF766 // zinc finger protein 766 // 19q13.41 // 90321 /// ENST00000439	NM_001010851	0.01546	0.16254	0.01914	0.0657133	1.0466	0.669672	0.999909	1
17051827	AKR1B10	NM_020299 // AKR1B10 // aldo-keto reductase family 1, member B10 (aldose reductase) //	NM_020299	-0.09099	0.07896	0.20917	0.0657133	1.0466	0.606642	0.999909	1
16883546		---	---	-0.08599	0.4236	-0.14052	0.0656967	1.04659	0.847684	0.999909	1
16988980		---	---	0.31486	0.03341	-0.1512	0.06569	1.04659	0.621365	0.999909	1
16700552		---	---	-0.15778	0.18241	0.17243	0.0656867	1.04658	0.814007	0.999909	1
16921119	OGFR-AS1	ENST00000431361 // OGFR-AS1 // OGFR antisense RNA 1 (non-protein coding) // --- // ---	ENST00000431361	-0.02587	0.27076	-0.04783	0.0656867	1.04658	0.659354	0.999909	1
16865955	PEG3-AS1	NR_023847 // PEG3-AS1 // PEG3 antisense RNA 1 (non-protein coding) // 19q13.43 // 10016	NR_023847	-0.06651	-0.04465	0.30821	0.0656833	1.04658	0.598219	0.999909	1
16882285	VAMP5	ENST00000306384 // VAMP5 // vesicle-associated membrane protein 5 (myobrevin) // 2p11.2	ENST00000306384	-0.25029	0.08959	0.35772	0.0656733	1.04657	0.598056	0.999909	1
16934681	TMPRSS6	NM_153609 // TMPRSS6 // transmembrane protease, serine 6 // 22q12.3 // 164656 /// ENST0	NM_153609	0.23691	-0.10121	0.06131	0.06567	1.04657	0.680243	0.999909	1
16945230		---	---	0.25873	-0.1559	0.09417	0.0656667	1.04657	0.581049	0.999909	1
17085100		---	---	0.10052	0.37653	-0.28008	0.0656567	1.04656	0.712915	0.999909	1
16718121		---	---	-0.18463	0.08744	0.29409	0.0656333	1.04654	0.595821	0.999909	1
16949924	LOC100128262	AK127609 // LOC100128262 // uncharacterized LOC100128262 // 3q29 // 100128262	AK127609	-0.11172	0.10616	0.20244	0.0656267	1.04654	0.578933	0.999909	1
16835669		---	---	0.06728	-0.0314	0.16099	0.0656233	1.04654	0.490625	0.999909	1
16728222		---	---	0.42288	0.10135	-0.32737	0.06562	1.04653	0.633817	0.999909	1
16713921	FRMPD2P1	NR_033172 // FRMPD2P1 // FERM and PDZ domain containing 2 pseudogene 1 // 10q11.22 // 7	NR_033172	0.20919	0.01329	-0.02564	0.0656133	1.04653	0.616254	0.999909	1
16963123		---	---	0.03361	0.06743	0.0958	0.0656133	1.04653	0.575095	0.999909	1
16813537	LOC400456	NR_034095 // LOC400456 // uncharacterized LOC400456 // 15q26.2 // 400456	NR_034095	-0.15154	0.03653	0.31184	0.06561	1.04653	0.578933	0.999909	1
16979587	CETN4P	NR_024041 // CETN4P // centrin EF-hand protein 4, pseudogene // 4q27 // 729338	NR_024041	0.1736	0.10558	-0.08235	0.06561	1.04653	0.66456	0.999909	1
17023327		---	---	-0.03036	0.05928	0.1679	0.0656067	1.04652	0.55859	0.999909	1
16761820	MGP	NM_001190839 // MGP // matrix Gla protein // 12p12.3 // 4256 /// NM_000900 // MGP // ma	NM_001190839	0.20594	0.06292	-0.07207	0.0655967	1.04652	0.551882	0.999909	1
16785540	GPHN	NM_020806 // GPHN // gephyrin // 14q23.3 // 10243 /// ENST00000478722 // GPHN // gephyr	NM_020806	0.0663	0.03979	0.09069	0.0655933	1.04652	0.446659	0.999909	1
16658609		---	---	0.11978	0.12174	-0.04475	0.06559	1.04651	0.501912	0.999909	1
17117988	LOC100287852	XM_003119906 // LOC100287852 // protein FAM136A-like // 3q12.3 // 100287852	XM_003119906	0.08777	0.15204	-0.04305	0.0655867	1.04651	0.596317	0.999909	1
16817869	ZNF48	NM_152652 // ZNF48 // zinc finger protein 48 // 16p11.2 // 197407 /// ENST00000320159 /	NM_152652	-0.13111	0.17444	0.15341	0.06558	1.04651	0.530215	0.999909	1
16788210		---	---	0.01227	0.03679	0.14765	0.06557	1.0465	0.700577	0.999909	1
17104176	UBQLN2	NM_013444 // UBQLN2 // ubiquilin 2 // Xp11.21 // 29978 /// ENST00000338222 // UBQLN2 //	NM_013444	0.12319	-0.02185	0.09536	0.0655667	1.0465	0.620456	0.999909	1
16944566		---	---	-0.2359	0.31145	0.12113	0.06556	1.04649	0.630818	0.999909	1
17082032	LOC100507316	ENST00000517411 // LOC100507316 // uncharacterized LOC100507316 // --- // 100507316 ///	ENST00000517411	-0.20456	0.36012	0.04111	0.0655567	1.04649	0.665598	0.999909	1
16794250		---	---	0.01716	-0.08053	0.26	0.0655433	1.04648	0.57088	0.999909	1
16795432		---	---	0.00255	0.05895	0.1351	0.0655333	1.04647	0.572834	0.999909	1
16820987		---	---	0.57051	-0.32513	-0.04879	0.06553	1.04647	0.735268	0.999909	1
17080843	FER1L6-AS2	AK057332 // FER1L6-AS2 // FER1L6 antisense RNA 2 (non-protein coding) // 8q24.13 // 157	AK057332	-0.04227	0.02543	0.21343	0.06553	1.04647	0.538878	0.999909	1
16661255	ARID1A	NM_006015 // ARID1A // AT rich interactive domain 1A (SWI-like) // 1p35.3 // 8289 /// E	NM_006015	0.22202	0.08154	-0.10698	0.0655267	1.04647	0.637124	0.999909	1
16996612		---	---	0.18666	-0.05612	0.06597	0.0655033	1.04645	0.588291	0.999909	1
17084523	IL11RA	NM_001142784 // IL11RA // interleukin 11 receptor, alpha // 9p13 // 3590 /// NR_052010	NM_001142784	-0.03402	-0.08929	0.31982	0.0655033	1.04645	0.585464	0.999909	1
16989484		---	---	-0.1197	0.32725	-0.01107	0.0654933	1.04644	0.618457	0.999909	1
17117732	LOC124685	ENST00000545441 // LOC124685 // myosin, light chain 6, alkali, smooth muscle and non-mu	ENST00000545441	0.00137	0.04369	0.15142	0.0654933	1.04644	0.606938	0.999909	1
16661726		---	---	-0.16173	0.33197	0.02618	0.0654733	1.04643	0.633893	0.999909	1
16755924		---	---	0.17321	-0.00912	0.03233	0.0654733	1.04643	0.492934	0.999909	1
16789530	MGC23270	NR_024396 // MGC23270 // uncharacterized LOC196872 // 14q32.33 // 196872 /// AK292179 /	NR_024396	0.13915	-0.18124	0.23841	0.06544	1.0464	0.572958	0.999909	1
16876549	TPO	NM_000547 // TPO // thyroid peroxidase // 2p25 // 7173 /// NM_001206744 // TPO // thyro	NM_000547	0.02124	-0.03925	0.21424	0.06541	1.04638	0.589842	0.999909	1
17074547		---	---	0.19603	0.049	-0.0488	0.06541	1.04638	0.532744	0.999909	1
16682144	ANO7L1	ENST00000442385 // ANO7L1 // anoctamin 7-like 1 // --- // --- /// ENST00000475369 // AN	ENST00000442385	0.21877	-0.0236	0.00097	0.06538	1.04636	0.565821	0.999909	1
16830295	SLC16A13	NM_201566 // SLC16A13 // solute carrier family 16, member 13 (monocarboxylic acid trans	NM_201566	-0.07423	-0.03154	0.30191	0.06538	1.04636	0.660344	0.999909	1
16658106	FAM213B	NM_001195736 // FAM213B // family with sequence similarity 213, member B // 1p36.32 //	NM_001195736	0.43639	-0.07412	-0.16616	0.06537	1.04635	0.632343	0.999909	1
16774468	KIAA1704	BC039586 // KIAA1704 // KIAA1704 // 13q13-q14 // 55425 /// BC032333 // KIAA1704 // KIAA	BC039586	0.11613	0.24293	-0.16295	0.06537	1.04635	0.597965	0.999909	1
16946094	SOX14	NM_004189 // SOX14 // SRY (sex determining region Y)-box 14 // 3q22-q23 // 8403 /// ENS	NM_004189	-0.32892	0.28331	0.24169	0.06536	1.04635	0.614436	0.999909	1
16747879	FOXJ2	NM_018416 // FOXJ2 // forkhead box J2 // 12p13.31 // 55810 /// ENST00000162391 // FOXJ2	NM_018416	-0.03357	-0.07381	0.30344	0.0653533	1.04634	0.633861	0.999909	1
16759604	PGAM5	NM_001170543 // PGAM5 // phosphoglycerate mutase family member 5 // 12q24.33 // 192111	NM_001170543	0.30788	-0.14639	0.03457	0.0653533	1.04634	0.583017	0.999909	1
16906648		---	---	0.14389	0.19004	-0.13787	0.0653533	1.04634	0.672089	0.999909	1
16956527		---	---	0.0246	0.01408	0.15726	0.0653133	1.04631	0.614438	0.999909	1
16744461	DRD2	NM_000795 // DRD2 // dopamine receptor D2 // 11q23 // 1813 /// ENST00000362072 // DRD2	NM_000795	0.06778	0.06459	0.06356	0.06531	1.04631	0.538698	0.999909	1
16763902	OR10AD1	ENST00000310248 // OR10AD1 // olfactory receptor, family 10, subfamily AD, member 1 //	ENST00000310248	-0.05033	0.25546	-0.0092	0.06531	1.04631	0.692059	0.999909	1
17107371	SRD5A1P1	NR_028597 // SRD5A1P1 // steroid-5-alpha-reductase, alpha polypeptide 1 pseudogene 1 (3	NR_028597	0.09384	-0.36523	0.46728	0.0652967	1.0463	0.687738	0.999909	1
17114745	SLITRK4	NM_001184749 // SLITRK4 // SLIT and NTRK-like family, member 4 // Xq27.3 // 139065 ///	NM_001184749	0.0217	0.06688	0.10728	0.0652867	1.04629	0.546413	0.999909	1
16715734	DUPD1	NM_001003892 // DUPD1 // dual specificity phosphatase and pro isomerase domain containi	NM_001003892	0.01864	0.22999	-0.05282	0.06527	1.04628	0.644675	0.999909	1
16833403		---	---	-0.22886	0.21324	0.21142	0.0652667	1.04628	0.681071	0.999909	1
16900474	SNRNP200	NM_014014 // SNRNP200 // small nuclear ribonucleoprotein 200kDa (U5) // 2q11.2 // 23020	NM_014014	0.1177	0.01922	0.05888	0.0652667	1.04628	0.549617	0.999909	1
16949972		---	---	0.11257	-0.05623	0.13946	0.0652667	1.04628	0.603532	0.999909	1
16817721	ASPHD1	ENST00000566693 // ASPHD1 // aspartate beta-hydroxylase domain containing 1 // 16p11.2	ENST00000566693	0.06025	-0.20505	0.34054	0.0652467	1.04626	0.619909	0.999909	1
16908305	CXCR2P1	NR_002712 // CXCR2P1 // chemokine (C-X-C motif) receptor 2 pseudogene 1 // 2q35 // 3580	NR_002712	0.33664	-0.13981	-0.00119	0.0652133	1.04624	0.611277	0.999909	1
16850090	DUS1L	ENST00000354321 // DUS1L // dihydrouridine synthase 1-like (S. cerevisiae) // 17q25.3 /	ENST00000354321	0.03625	-0.09128	0.25063	0.0652	1.04623	0.570352	0.999909	1
16837292		---	---	0.03197	0.1844	-0.02078	0.0651967	1.04623	0.626418	0.999909	1
16977807		---	---	0.14875	-0.39634	0.44318	0.0651967	1.04623	0.719785	0.999909	1
16963386		---	---	0.06574	-0.05066	0.1805	0.0651933	1.04623	0.625227	0.999909	1
16759022		---	---	0.01136	0.18232	0.00188	0.0651867	1.04622	0.577685	0.999909	1
16986249	HMGCR	NM_000859 // HMGCR // 3-hydroxy-3-methylglutaryl-CoA reductase // 5q13.3-q14 // 3156 //	NM_000859	-0.19627	0.13922	0.25258	0.0651767	1.04621	0.564035	0.999909	1
16712865	LOC220906	NR_033805 // LOC220906 // uncharacterized LOC220906 // 10p11.23 // 220906 /// ENST00000	NR_033805	0.20368	0.04759	-0.05576	0.06517	1.04621	0.687761	0.999909	1
17086300		---	---	-0.01867	0.10165	0.11247	0.06515	1.04619	0.501674	0.999909	1
16882641		---	---	0.27296	-0.37537	0.29783	0.06514	1.04619	0.696161	0.999909	1
16871098		---	---	0.07774	-0.28188	0.39952	0.0651267	1.04618	0.65301	0.999909	1
17017172	ATP6V1G2-DDX39B	NR_037853 // ATP6V1G2-DDX39B // ATP6V1G2-DDX39B readthrough (non-protein coding) // 6p	NR_037853	0.20923	0.0838	-0.0977	0.06511	1.04616	0.666276	0.999909	1
16865259	RPS9	ENST00000302907 // RPS9 // ribosomal protein S9 // 19q13.4 // 6203 /// ENST00000391752	ENST00000302907	-0.01075	-0.06929	0.27532	0.0650933	1.04615	0.644037	0.999909	1
16880881		---	---	-0.01834	0.12999	0.0836	0.0650833	1.04615	0.606919	0.999909	1
17005009		---	---	0.20873	-0.15395	0.14043	0.06507	1.04614	0.690734	0.999909	1
16781098		---	---	0.17076	-0.12892	0.15334	0.06506	1.04613	0.559432	0.999909	1
17100326	LOC100289341	NR_027447 // LOC100289341 // uncharacterized LOC100289341 // 9q34.3 // 100289341	NR_027447	0.11001	-0.3916	0.47676	0.0650567	1.04613	0.701723	0.999909	1
16672355	OR10Z1	NM_001004478 // OR10Z1 // olfactory receptor, family 10, subfamily Z, member 1 // 1q23.	NM_001004478	0.14253	0.32129	-0.26868	0.0650467	1.04612	0.694437	0.999909	1
17056957		---	---	0.26483	-0.14257	0.07288	0.0650467	1.04612	0.731107	0.999909	1
16747098	GALNT8	ENST00000252318 // GALNT8 // UDP-N-acetyl-alpha-D-galactosamine:polypeptide N-acetylgal	ENST00000252318	0.27324	0.01176	-0.08988	0.06504	1.04611	0.657344	0.999909	1
16745798	FEZ1	NM_022549 // FEZ1 // fasciculation and elongation protein zeta 1 (zygin I) // 11q24.2 /	NM_022549	0.0244	0.049	0.12171	0.0650367	1.04611	0.49126	0.999909	1
16964667	LOC285484	NR_037863 // LOC285484 // uncharacterized LOC285484 // 4p16.1 // 285484 /// AK091017 //	NR_037863	0.17315	-0.00536	0.0273	0.06503	1.04611	0.570752	0.999909	1
17074842	LOC340357	BC043360 // LOC340357 // uncharacterized LOC340357 // 8p23.1 // 340357	BC043360	0.06432	0.05884	0.07192	0.0650267	1.0461	0.614587	0.999909	1
17096338	MIR1302-8	NR_031637 // MIR1302-8 // microRNA 1302-8 // --- // 100302223	NR_031637	0.14837	-0.38947	0.43612	0.0650067	1.04609	0.703764	0.999909	1
17113255		---	---	0.28966	-0.30842	0.21375	0.0649967	1.04608	0.682996	0.999909	1
16879946		---	---	-0.01969	0.00022	0.21444	0.06499	1.04608	0.655105	0.999909	1
16968931		---	---	-0.17918	0.17112	0.20302	0.0649867	1.04608	0.561897	0.999909	1
16735238	LOC100506258	BC040358 // LOC100506258 // uncharacterized LOC100506258 // --- // 100506258 /// ENST00	BC040358	0.15605	-0.1428	0.18168	0.0649767	1.04607	0.577033	0.999909	1
16927772	IGLV2-33	ENST00000390302 // IGLV2-33 // immunoglobulin lambda variable 2-33 (non-functional) //	ENST00000390302	0.19984	0.11026	-0.1152	0.0649667	1.04606	0.564574	0.999909	1
16932965	RTDR1	ENST00000216036 // RTDR1 // rhabdoid tumor deletion region gene 1 // 22q11.2 // 27156 /	ENST00000216036	0.15203	0.0034	0.03947	0.0649667	1.04606	0.534086	0.999909	1
17058365	TRIM74	NM_198853 // TRIM74 // tripartite motif containing 74 // 7q11.23 // 378108 /// ENST0000	NM_198853	-0.15565	-0.297	0.64745	0.0649333	1.04604	0.754954	0.999909	1
16673298		---	---	0.05293	-0.16627	0.30813	0.06493	1.04603	0.572167	0.999909	1
16985823		---	---	0.2713	0.07299	-0.14953	0.06492	1.04603	0.848058	0.999909	1
17089188	ZBTB43	NM_014007 // ZBTB43 // zinc finger and BTB domain containing 43 // 9q33-q34 // 23099 //	NM_014007	-0.01959	-0.15906	0.37341	0.06492	1.04603	0.597509	0.999909	1
16937855	FBLN2	NM_001165035 // FBLN2 // fibulin 2 // 3p25.1 // 2199 /// NM_001004019 // FBLN2 // fibul	NM_001165035	-0.13994	0.3149	0.01979	0.0649167	1.04602	0.684531	0.999909	1
16956641	GABRR3	NR_047685 // GABRR3 // gamma-aminobutyric acid (GABA) A receptor, rho 3 // 3q11.2 // 20	NR_047685	-0.03003	0.00208	0.2227	0.0649167	1.04602	0.554552	0.999909	1
16849139		---	---	0.11451	0.03785	0.04238	0.0649133	1.04602	0.470079	0.999909	1
16973465	RNF212	NM_001193318 // RNF212 // ring finger protein 212 // 4p16.3 // 285498 /// ENST000003336	NM_001193318	0.02417	0.106	0.06455	0.0649067	1.04602	0.551544	0.999909	1
17105757	TCEAL1	NM_004780 // TCEAL1 // transcription elongation factor A (SII)-like 1 // Xq22.1 // 9338	NM_004780	-0.02856	0.0755	0.14778	0.0649067	1.04602	0.574863	0.999909	1
16704010		---	---	0.53761	-0.09398	-0.24893	0.0649	1.04601	0.690017	0.999909	1
16857608	ZNF358	NM_018083 // ZNF358 // zinc finger protein 358 // 19p13.3 // 140467 /// ENST00000361576	NM_018083	-0.09303	0.24544	0.04227	0.0648933	1.04601	0.593857	0.999909	1
16960695		---	---	-0.06099	0.04235	0.21329	0.0648833	1.046	0.706966	0.999909	1
16666755	CLCA2	NM_006536 // CLCA2 // chloride channel accessory 2 // 1p22.3 // 9635 /// ENST0000037056	NM_006536	0.27511	-0.10914	0.02865	0.0648733	1.04599	0.543144	0.999909	1
16675247		---	---	0.06123	0.12003	0.01334	0.0648667	1.04599	0.539216	0.999909	1
16775154	RNU7-88P	ENST00000458752 // RNU7-88P // RNA, U7 small nuclear 88 pseudogene // --- // ---	ENST00000458752	0.2423	0.28166	-0.32939	0.0648567	1.04598	0.644802	0.999909	1
16722969		---	---	0.10524	-0.04829	0.13759	0.0648467	1.04597	0.657877	0.999909	1
16781116		---	---	0.18735	0.10543	-0.09825	0.0648433	1.04597	0.534529	0.999909	1
16788564	MIR370	NR_029863 // MIR370 // microRNA 370 // 14q32.2 // 442915	NR_029863	0.04463	-0.0454	0.1953	0.0648433	1.04597	0.565313	0.999909	1
17020744	KHDC1L	ENST00000370385 // KHDC1L // KH homology domain containing 1-like // 6q13 // 100129128	ENST00000370385	-0.01047	-0.32534	0.53034	0.0648433	1.04597	0.707903	0.999909	1
16709319		---	---	0.58638	-0.19846	-0.1934	0.06484	1.04597	0.812917	0.999909	1
17020688		---	---	-0.57506	0.52954	0.23996	0.0648133	1.04595	0.714644	0.999909	1
16905600	TTN	NM_001256850 // TTN // titin // 2q31 // 7273 /// NM_133378 // TTN // titin // 2q31 // 7	NM_001256850	0.06552	0.03436	0.09453	0.0648033	1.04594	0.462016	0.999909	1
16843519	RDM1	ENST00000394529 // RDM1 // RAD52 motif 1 // 17q11.2 // 201299 /// NM_145654 // RDM1 //	ENST00000394529	-0.04501	0.23257	0.00684	0.0648	1.04594	0.68012	0.999909	1
17053711	GALNTL5	NR_033169 // GALNTL5 // UDP-N-acetyl-alpha-D-galactosamine:polypeptide N-acetylgalactos	NR_033169	-0.02404	0.18541	0.03296	0.0647767	1.04592	0.55383	0.999909	1
16968854		---	---	0.09663	-0.15415	0.25183	0.06477	1.04592	0.627643	0.999909	1
17055907		---	---	-0.15906	-0.13815	0.49152	0.06477	1.04592	0.748488	0.999909	1
17087951		---	---	0.11181	0.1168	-0.03431	0.0647667	1.04592	0.870278	0.999909	1
16861020	LOC100128682	NR_040046 // LOC100128682 // uncharacterized LOC100128682 // 19q13.12 // 100128682	NR_040046	0.12699	-0.25541	0.32272	0.0647667	1.04592	0.589794	0.999909	1
16810019		---	---	0.09638	-0.09295	0.19083	0.0647533	1.04591	0.515832	0.999909	1
16879054		---	---	0.03107	-0.20677	0.36994	0.0647467	1.0459	0.656199	0.999909	1
16950845	LOC100129480	ENST00000447550 // LOC100129480 // uncharacterized LOC100129480 // 3p25.2 // 100129480	ENST00000447550	-0.0627	0.14671	0.11021	0.06474	1.0459	0.541142	0.999909	1
16984646	ITGA1	ENST00000282588 // ITGA1 // integrin, alpha 1 // 5q11.2 // 3672 /// NM_181501 // ITGA1	ENST00000282588	0.29241	0.10005	-0.19832	0.0647133	1.04588	0.603381	0.999909	1
16835440	HOXB-AS5	AF532777 // HOXB-AS5 // HOXB cluster antisense RNA 5 (non-protein coding) // 17q21.3 //	AF532777	-0.0091	-0.04684	0.24996	0.0646733	1.04585	0.6161	0.999909	1
16912965	TP53INP2	ENST00000374810 // TP53INP2 // tumor protein p53 inducible nuclear protein 2 // 20q11.2	ENST00000374810	-0.11322	0.11788	0.18936	0.0646733	1.04585	0.660461	0.999909	1
16965637		---	---	0.07222	-0.2406	0.3624	0.0646733	1.04585	0.619081	0.999909	1
16858800	DAND5	NM_152654 // DAND5 // DAN domain family, member 5 // 19p13.2 // 199699 /// ENST00000317	NM_152654	0.0319	0.20138	-0.03927	0.06467	1.04585	0.593894	0.999909	1
17007738	SCUBE3	ENST00000274938 // SCUBE3 // signal peptide, CUB domain, EGF-like 3 // 6p21.3 // 222663	ENST00000274938	-0.0865	0.25976	0.02073	0.0646633	1.04584	0.660205	0.999909	1
16936219		---	---	0.25029	0.16309	-0.21942	0.0646533	1.04583	0.616859	0.999909	1
16843309	CCL1	NM_002981 // CCL1 // chemokine (C-C motif) ligand 1 // 17q12 // 6346 /// ENST0000022584	NM_002981	0.17321	0.13612	-0.11543	0.0646333	1.04582	0.543957	0.999909	1
17111569	SPIN3	NR_027139 // SPIN3 // spindlin family, member 3 // Xp11.21 // 169981 /// NM_001010862 /	NR_027139	0.08475	-0.21661	0.32571	0.0646167	1.04581	0.600045	0.999909	1
17117529	LOC100506045	XR_110892 // LOC100506045 // uncharacterized LOC100506045 // --- // 100506045	XR_110892	0.14609	-0.02931	0.07701	0.0645967	1.04579	0.730216	0.999909	1
16869257	TNPO2	ENST00000425528 // TNPO2 // transportin 2 // 19p13.2 // 30000 /// NM_001136196 // TNPO2	ENST00000425528	0.08674	-0.04024	0.14728	0.0645933	1.04579	0.514793	0.999909	1
16664576		---	---	-0.0638	0.08877	0.16879	0.0645867	1.04579	0.638373	0.999909	1
16784561		---	---	-0.37762	0.19738	0.37398	0.06458	1.04578	0.686289	0.999909	1
16901546		---	---	0.13505	0.05266	0.00601	0.0645733	1.04578	0.637297	0.999909	1
16840431	TEKT1	ENST00000338694 // TEKT1 // tektin 1 // 17p13.1 // 83659 /// NM_053285 // TEKT1 // tekt	ENST00000338694	0.17209	-0.13986	0.1614	0.0645433	1.04575	0.601275	0.999909	1
16772875	LINC00442	NR_026852 // LINC00442 // long intergenic non-protein coding RNA 442 // 13q12.11 // 348	NR_026852	0.08715	-0.13344	0.23989	0.0645333	1.04575	0.607906	0.999909	1
16705940		---	---	-0.05756	-0.12028	0.37141	0.0645233	1.04574	0.630879	0.999909	1
16924485		---	---	-0.20974	0.04759	0.3557	0.0645167	1.04573	0.598601	0.999909	1
16676943		---	---	0.2151	-0.00811	-0.01345	0.0645133	1.04573	0.580557	0.999909	1
16877427		---	---	-0.0857	0.08836	0.19083	0.0644967	1.04572	0.728978	0.999909	1
16853071	CNDP2	NM_018235 // CNDP2 // CNDP dipeptidase 2 (metallopeptidase M20 family) // 18q22.3 // 55	NM_018235	0.34374	0.00996	-0.16025	0.0644833	1.04571	0.56703	0.999909	1
17079622		---	---	0.13546	0.05237	0.00555	0.06446	1.04569	0.620723	0.999909	1
17017625	TNXA	NR_001284 // TNXA // tenascin XA (pseudogene) // 6p21.3 // 7146 /// ENST00000488475 //	NR_001284	0.08565	-0.01341	0.12111	0.06445	1.04569	0.510051	0.999909	1
16813552		---	---	-0.16393	0.12867	0.22856	0.0644333	1.04567	0.558848	0.999909	1
17091203		---	---	-0.1183	0.09715	0.21445	0.0644333	1.04567	0.694666	0.999909	1
17005213		---	---	0.20438	-0.02199	0.0109	0.06443	1.04567	0.614991	0.999909	1
17042677		---	---	0.04149	0.02255	0.12912	0.0643867	1.04564	0.481357	0.999909	1
16989568	NPY6R	NR_002713 // NPY6R // neuropeptide Y receptor Y6 (pseudogene) // 5q31.2 // 4888 /// AK2	NR_002713	0.31895	-0.12195	-0.00389	0.06437	1.04563	0.598205	0.999909	1
16763970	CCNT1	NM_001240 // CCNT1 // cyclin T1 // 12q13.11 // 904 /// ENST00000261900 // CCNT1 // cycl	NM_001240	0.08964	0.21474	-0.11132	0.0643533	1.04562	0.710437	0.999909	1
16983948		---	---	-0.24852	0.29221	0.14936	0.06435	1.04561	0.651078	0.999909	1
16808793	FBN1	NM_000138 // FBN1 // fibrillin 1 // 15q21.1 // 2200 /// ENST00000316623 // FBN1 // fibr	NM_000138	-0.05011	0.1148	0.12831	0.0643333	1.0456	0.538579	0.999909	1
17074567	SOX7	NM_031439 // SOX7 // SRY (sex determining region Y)-box 7 // 8p22 // 83595 /// ENST0000	NM_031439	0.20212	0.09891	-0.10803	0.0643333	1.0456	0.614513	0.999909	1
16973058		---	---	-0.1256	0.23352	0.08498	0.0643	1.04558	0.646407	0.999909	1
16974529	FGFBP2	NM_031950 // FGFBP2 // fibroblast growth factor binding protein 2 // 4p16 // 83888 ///	NM_031950	0.01104	0.19244	-0.0106	0.0642933	1.04557	0.538563	0.999909	1
17099705	MIR3689F	NR_039696 // MIR3689F // microRNA 3689f // --- // 100616212	NR_039696	0.06922	0.29607	-0.17242	0.06429	1.04557	0.747394	0.999909	1
16753761		---	---	0.15076	-0.3787	0.4208	0.0642867	1.04557	0.639911	0.999909	1
17014880		---	---	0.01161	0.00342	0.17782	0.0642833	1.04557	0.581587	0.999909	1
16983889	TTC23L	NM_144725 // TTC23L // tetratricopeptide repeat domain 23-like // 5p13.2 // 153657 ///	NM_144725	-0.10181	0.32989	-0.03528	0.0642667	1.04555	0.577153	0.999909	1
16878556	WDR43	ENST00000407426 // WDR43 // WD repeat domain 43 // 2p23.2 // 23160 /// NM_015131 // WDR	ENST00000407426	-0.00255	0.03415	0.16116	0.0642533	1.04554	0.711527	0.999909	1
16768913	MIR4303	NR_036189 // MIR4303 // microRNA 4303 // --- // 100422924	NR_036189	0.03345	0.04476	0.11454	0.06425	1.04554	0.525941	0.999909	1
16874397	PTOV1-AS1	NR_040037 // PTOV1-AS1 // PTOV1 antisense RNA 1 (non-protein coding) // --- // 10050603	NR_040037	-0.05893	0.00187	0.24978	0.06424	1.04553	0.605852	0.999909	1
16788649	SNORD114-7	NR_003199 // SNORD114-7 // small nucleolar RNA, C/D box 114-7 // 14q32 // 767583	NR_003199	0.019	-0.13959	0.3133	0.0642367	1.04553	0.696742	0.999909	1
17110745	TFE3	NM_006521 // TFE3 // transcription factor binding to IGHM enhancer 3 // Xp11.22 // 7030	NM_006521	-0.20354	0.02527	0.37098	0.0642367	1.04553	0.587713	0.999909	1
16952534	CCK	NM_000729 // CCK // cholecystokinin // 3p22-p21.3 // 885 /// ENST00000396169 // CCK //	NM_000729	0.06505	0.0117	0.11595	0.0642333	1.04553	0.612873	0.999909	1
16831702	MYO15A	NM_016239 // MYO15A // myosin XVA // 17p11.2 // 51168 /// ENST00000205890 // MYO15A //	NM_016239	0.09243	0.0985	0.00168	0.0642033	1.04551	0.513331	0.999909	1
17117112		---	---	0.17743	0.10153	-0.08639	0.06419	1.0455	0.701469	0.999909	1
16789452	INF2	NM_022489 // INF2 // inverted formin, FH2 and WH2 domain containing // 14q32.33 // 6442	NM_022489	-0.01248	-0.02125	0.22627	0.06418	1.04549	0.579061	0.999909	1
17005313		---	---	0.05261	0.07564	0.06426	0.06417	1.04548	0.595112	0.999909	1
16850666		---	---	0.02341	-0.15923	0.3283	0.06416	1.04548	0.70401	0.999909	1
16957580		---	---	0.00946	0.14977	0.03324	0.0641567	1.04547	0.596635	0.999909	1
16980386		---	---	-0.027	-0.12167	0.34114	0.0641567	1.04547	0.54192	0.999909	1
16972987		---	---	0.10707	0.31182	-0.22646	0.0641433	1.04546	0.699848	0.999909	1
16872243	EID2	ENST00000390658 // EID2 // EP300 interacting inhibitor of differentiation 2 // 19q13.2	ENST00000390658	0.15609	-0.19451	0.23084	0.06414	1.04546	0.750536	0.999909	1
17022847		---	---	0.18605	-0.12995	0.13631	0.0641367	1.04546	0.65225	0.999909	1
17079398		---	---	0.12015	0.1665	-0.09425	0.0641333	1.04546	0.624438	0.999909	1
16750256		---	---	0.03142	0.30471	-0.14376	0.0641233	1.04545	0.544887	0.999909	1
16773504		---	---	0.41561	-0.0719	-0.15136	0.0641167	1.04544	0.699794	0.999909	1
16795826	CCDC88C	NM_001080414 // CCDC88C // coiled-coil domain containing 88C // 14q32.11 // 440193 ///	NM_001080414	0.14968	0.14572	-0.10306	0.0641133	1.04544	0.61034	0.999909	1
16788711	MIR379	NR_029871 // MIR379 // microRNA 379 // 14q32.31 // 494328	NR_029871	0.07158	-0.18413	0.30484	0.0640967	1.04543	0.669066	0.999909	1
17096708		---	---	0.03458	-0.10581	0.26351	0.0640933	1.04543	0.736279	0.999909	1
16798422	SNORD115-39	NR_003354 // SNORD115-39 // small nucleolar RNA, C/D box 115-39 // 15q11.2 // 100033813	NR_003354	-0.09699	0.15522	0.13403	0.0640867	1.04542	0.771827	0.999909	1
17054310		---	---	-0.19586	0.14738	0.24068	0.0640667	1.04541	0.587065	0.999909	1
16778765	FAM194B	NM_182542 // FAM194B // family with sequence similarity 194, member B // 13q14.13 // 22	NM_182542	0.25366	-0.23269	0.17122	0.0640633	1.04541	0.595499	0.999909	1
17056053		---	---	0.08553	-0.02235	0.12901	0.0640633	1.04541	0.627465	0.999909	1
16803926	UBE2Q2P3	NR_024474 // UBE2Q2P3 // ubiquitin-conjugating enzyme E2Q family member 2 pseudogene 3	NR_024474	0.01292	0.04581	0.13343	0.0640533	1.0454	0.575009	0.999909	1
16781744	LOC554207	BC031469 // LOC554207 // uncharacterized LOC554207 // 14q11.2 // 554207	BC031469	0.32356	0.16725	-0.29869	0.06404	1.04539	0.643931	0.999909	1
16897397		---	---	0.21426	-0.12642	0.10428	0.06404	1.04539	0.620681	0.999909	1
17115014	GABRA3	ENST00000370314 // GABRA3 // gamma-aminobutyric acid (GABA) A receptor, alpha 3 // Xq28	ENST00000370314	0.14118	-0.11009	0.16102	0.0640367	1.04539	0.597378	0.999909	1
16852966	CCDC102B	NM_001093729 // CCDC102B // coiled-coil domain containing 102B // 18q22.1 // 79839 ///	NM_001093729	-0.2331	0.23763	0.18751	0.0640133	1.04537	0.599297	0.999909	1
16741314	MRPL21	NM_181515 // MRPL21 // mitochondrial ribosomal protein L21 // 11q13.3 // 219927 /// NM_	NM_181515	0.15246	-0.02216	0.06172	0.0640067	1.04536	0.541868	0.999909	1
17011019		---	---	0.20653	0.09955	-0.11407	0.0640033	1.04536	0.659651	0.999909	1
16934868	C22orf23	NM_032561 // C22orf23 // chromosome 22 open reading frame 23 // 22q13.1 // 84645 /// EN	NM_032561	0.03378	0.26376	-0.10555	0.0639967	1.04536	0.624798	0.999909	1
16789246	TRMT61A	NM_152307 // TRMT61A // tRNA methyltransferase 61 homolog A (S. cerevisiae) // 14q32 //	NM_152307	-0.08413	0.14475	0.13132	0.06398	1.04535	0.737536	0.999909	1
16747969	CLEC4D	NM_080387 // CLEC4D // C-type lectin domain family 4, member D // 12p13.31 // 338339 //	NM_080387	-0.19608	0.05619	0.33182	0.0639767	1.04534	0.675713	0.999909	1
17091731		---	---	-0.08183	0.2817	-0.00798	0.0639633	1.04533	0.705286	0.999909	1
16995047	ADAMTS12	ENST00000504830 // ADAMTS12 // ADAM metallopeptidase with thrombospondin type 1 motif,	ENST00000504830	-0.1096	0.17834	0.12311	0.06395	1.04532	0.646498	0.999909	1
16962726		---	---	-0.27896	0.24112	0.22966	0.06394	1.04532	0.743616	0.999909	1
16681278	UTS2	NM_006786 // UTS2 // urotensin 2 // 1p36 // 10911 /// ENST00000361696 // UTS2 // uroten	NM_006786	0.0824	0.30762	-0.19825	0.0639233	1.0453	0.58252	0.999909	1
16744159		---	---	0.15906	0.00335	0.02935	0.06392	1.0453	0.561571	0.999909	1
16883823		---	---	0.22358	0.00213	-0.03397	0.0639133	1.0453	0.543406	0.999909	1
16970140	USP53	NM_019050 // USP53 // ubiquitin specific peptidase 53 // 4q26 // 54532 /// ENST00000274	NM_019050	-0.28585	0.27308	0.20451	0.0639133	1.0453	0.632222	0.999909	1
17087121		---	---	-0.01623	0.12194	0.08603	0.0639133	1.0453	0.634963	0.999909	1
17092852	KLHL9	NM_018847 // KLHL9 // kelch-like 9 (Drosophila) // 9p22 // 55958 /// ENST00000359039 //	NM_018847	0.17905	0.16318	-0.15052	0.0639033	1.04529	0.742351	0.999909	1
16920793		---	---	0.15329	-0.16145	0.1998	0.06388	1.04527	0.673531	0.999909	1
16988637		---	---	0.18577	-0.23516	0.24102	0.0638767	1.04527	0.619101	0.999909	1
16729222		---	---	0.01039	-0.05797	0.23918	0.0638667	1.04526	0.62688	0.999909	1
16950833		---	---	0.2212	-0.30371	0.27411	0.0638667	1.04526	0.655336	0.999909	1
17100616		---	---	0.20624	-0.12358	0.10893	0.0638633	1.04526	0.597363	0.999909	1
17050115		---	---	0.06198	-0.02317	0.15269	0.0638333	1.04524	0.681147	0.999909	1
16851104		---	---	-0.03355	0.09636	0.12868	0.06383	1.04524	0.592234	0.999909	1
16743091	FZD4	NM_012193 // FZD4 // frizzled family receptor 4 // 11q14.2 // 8322 /// ENST00000531380	NM_012193	-0.12209	0.06918	0.24437	0.06382	1.04523	0.609837	0.999909	1
16781814		---	---	0.15412	0.04076	-0.00342	0.06382	1.04523	0.760645	0.999909	1
16924410	LINC00320	NR_024090 // LINC00320 // long intergenic non-protein coding RNA 320 // 21q21.1 // 3874	NR_024090	0.13572	-0.05964	0.11535	0.06381	1.04522	0.709374	0.999909	1
16883498	NPAS2	NM_002518 // NPAS2 // neuronal PAS domain protein 2 // 2q11.2 // 4862 /// ENST000003356	NM_002518	-0.10572	0.17372	0.12342	0.0638067	1.04522	0.509216	0.999909	1
16830152	LOC339166	NR_040000 // LOC339166 // uncharacterized LOC339166 // 17p13.3-p13.2 // 339166 /// ENST	NR_040000	-0.12843	0.06684	0.253	0.0638033	1.04522	0.609089	0.999909	1
16989451		---	---	-0.01596	0.2169	-0.00953	0.0638033	1.04522	0.585118	0.999909	1
17011562	CCDC162P	BC128118 // CCDC162P // coiled-coil domain containing 162, pseudogene // 6q21 // 221262	BC128118	0.11199	0.34548	-0.26621	0.0637533	1.04518	0.663558	0.999909	1
16733759	LOC283177	NR_033852 // LOC283177 // uncharacterized LOC283177 // 11q25 // 283177 /// AK095081 //	NR_033852	0.11295	0.23732	-0.15903	0.0637467	1.04518	0.567884	0.999909	1
16667288		---	---	-0.1739	0.21996	0.14514	0.0637333	1.04517	0.571874	0.999909	1
16867147	RAX2	ENST00000555633 // RAX2 // retina and anterior neural fold homeobox 2 // 19p13.3 // 848	ENST00000555633	-0.04275	0.32974	-0.0958	0.06373	1.04516	0.653513	0.999909	1
16676643	MAPKAPK2	NM_004759 // MAPKAPK2 // mitogen-activated protein kinase-activated protein kinase 2 //	NM_004759	0.02473	0.24354	-0.07712	0.0637167	1.04515	0.55152	0.999909	1
16894155		---	---	0.02913	0.07694	0.085	0.06369	1.04514	0.673642	0.999909	1
16760319		---	---	-0.07494	0.01432	0.25168	0.0636867	1.04513	0.599192	0.999909	1
16981144		---	---	0.30546	0.01698	-0.13141	0.0636767	1.04513	0.625389	0.999909	1
16752151	OR9K2	ENST00000305377 // OR9K2 // olfactory receptor, family 9, subfamily K, member 2 // 12q1	ENST00000305377	0.1135	-0.08321	0.1607	0.0636633	1.04512	0.562956	0.999909	1
16703584		---	---	-0.03734	-0.08392	0.31224	0.06366	1.04511	0.549273	0.999909	1
16913689	DHX35	ENST00000252011 // DHX35 // DEAH (Asp-Glu-Ala-His) box polypeptide 35 // 20q11.22-q12 /	ENST00000252011	0.09876	0.13784	-0.04564	0.0636533	1.04511	0.506011	0.999909	1
16828925		---	---	-0.03082	0.0402	0.18155	0.0636433	1.0451	0.535617	0.999909	1
16924247		---	---	0.18124	0.155	-0.14531	0.0636433	1.0451	0.520236	0.999909	1
17114789	MIR506	NR_030233 // MIR506 // microRNA 506 // Xq27.3 // 574511	NR_030233	-0.11121	0.05036	0.25178	0.0636433	1.0451	0.602427	0.999909	1
16688323	GNG12	NM_018841 // GNG12 // guanine nucleotide binding protein (G protein), gamma 12 // 1p31.	NM_018841	-0.02764	-0.03373	0.25226	0.06363	1.04509	0.687092	0.999909	1
16821232	DYNLRB2	ENST00000305904 // DYNLRB2 // dynein, light chain, roadblock-type 2 // 16q23.3 // 83657	ENST00000305904	0.12801	0.04484	0.01804	0.06363	1.04509	0.589139	0.999909	1
16868811	LOC147727	NR_024333 // LOC147727 // uncharacterized LOC147727 // 19p13.2 // 147727 /// AL832185 /	NR_024333	0.06897	-0.39783	0.51975	0.06363	1.04509	0.719366	0.999909	1
16886302		---	---	0.3516	-0.31669	0.15592	0.06361	1.04508	0.684139	0.999909	1
16927700	IGLV4-60	ENST00000390284 // IGLV4-60 // immunoglobulin lambda variable 4-60 // --- // ---	ENST00000390284	-0.0439	0.06344	0.17129	0.06361	1.04508	0.600657	0.999909	1
16724766	OR8I2	ENST00000302124 // OR8I2 // olfactory receptor, family 8, subfamily I, member 2 // 11q1	ENST00000302124	0.05743	0.19241	-0.05902	0.0636067	1.04508	0.649907	0.999909	1
16896576		---	---	0.04706	0.10785	0.03577	0.06356	1.04504	0.50039	0.999909	1
16851637	PSMA8	NM_144662 // PSMA8 // proteasome (prosome, macropain) subunit, alpha type, 8 // 18q11.2	NM_144662	0.15193	-0.01264	0.05138	0.0635567	1.04504	0.538457	0.999909	1
17046750		---	---	-0.16208	0.0049	0.34785	0.0635567	1.04504	0.666479	0.999909	1
16707169		---	---	0.0281	0.02555	0.13701	0.0635533	1.04504	0.588877	0.999909	1
16776856	LAMP1	NM_005561 // LAMP1 // lysosomal-associated membrane protein 1 // 13q34 // 3916 /// ENST	NM_005561	0.20657	-0.11495	0.0989	0.0635067	1.045	0.585138	0.999909	1
17114007	APLN	NM_017413 // APLN // apelin // Xq25 // 8862 /// ENST00000307484 // APLN // apelin // Xq	NM_017413	0.06144	0.08497	0.04411	0.0635067	1.045	0.579308	0.999909	1
16807399	C15orf52	NM_207380 // C15orf52 // chromosome 15 open reading frame 52 // 15q15.1 // 388115 /// E	NM_207380	0.17422	-0.07856	0.09483	0.0634967	1.045	0.620733	0.999909	1
16999206		---	---	0.07148	-0.10802	0.22703	0.0634967	1.045	0.654847	0.999909	1
17111260		---	---	0.33511	-0.24067	0.09602	0.0634867	1.04499	0.625861	0.999909	1
16699789		---	---	-0.11604	0.09584	0.21065	0.0634833	1.04499	0.736051	0.999909	1
16781680		---	---	-0.15758	-0.02524	0.37326	0.06348	1.04498	0.627061	0.999909	1
16792144	NKX2-8	ENST00000258829 // NKX2-8 // NK2 homeobox 8 // 14q13.3 // 26257 /// NM_014360 // NKX2-8	ENST00000258829	-0.09827	0.1327	0.156	0.0634767	1.04498	0.531045	0.999909	1
17000605	C5orf65	ENST00000434752 // C5orf65 // chromosome 5 open reading frame 65 // 5q31.2 // 389333 //	ENST00000434752	0.05665	-0.13807	0.27185	0.0634767	1.04498	0.616526	0.999909	1
16781248	DCUN1D2	ENST00000478244 // DCUN1D2 // DCN1, defective in cullin neddylation 1, domain containin	ENST00000478244	-0.01671	0.23838	-0.0313	0.0634567	1.04497	0.806121	0.999909	1
16754846	LRRIQ1	NM_001079910 // LRRIQ1 // leucine-rich repeats and IQ motif containing 1 // 12q21.31 //	NM_001079910	0.08713	0.0225	0.08066	0.06343	1.04495	0.586496	0.999909	1
17009731	MLIP-IT1	NR_046832 // MLIP-IT1 // MLIP intronic transcript 1 (non-protein coding) // --- // 1008	NR_046832	0.33632	0.09063	-0.23667	0.0634267	1.04494	0.67826	0.999909	1
16858468	PRKCSH	NM_002743 // PRKCSH // protein kinase C substrate 80K-H // 19p13.2 // 5589 /// NM_00100	NM_002743	0.20815	-0.10142	0.0835	0.06341	1.04493	0.55199	0.999909	1
16862788	PRG1	NR_026881 // PRG1 // p53-responsive gene 1 // 19q13.2 // 23574	NR_026881	0.08241	-0.02857	0.13638	0.0634067	1.04493	0.555389	0.999909	1
17077866	TCF24	NM_001193502 // TCF24 // transcription factor 24 // 8q13.1 // 100129654 /// ENST0000056	NM_001193502	-0.065	0.12109	0.13411	0.0634	1.04493	0.534943	0.999909	1
16683234		---	---	0.07385	0.47591	-0.35957	0.0633967	1.04492	0.744197	0.999909	1
17104885	FAM226B	NR_026594 // FAM226B // family with sequence similarity 226, member B (non-protein codi	NR_026594	-0.12851	-0.19765	0.51634	0.0633933	1.04492	0.625465	0.999909	1
17015358	LY86-AS1	NR_026970 // LY86-AS1 // LY86 antisense RNA 1 (non-protein coding) // 6p25.1 // 285780	NR_026970	-0.03574	0.05922	0.16668	0.0633867	1.04492	0.570082	0.999909	1
16922036	GRIK1-AS2	ENST00000422809 // GRIK1-AS2 // GRIK1 antisense RNA 2 (non-protein coding) // 21q22.11	ENST00000422809	0.69246	-0.01946	-0.48285	0.0633833	1.04491	0.773557	0.999909	1
17090670	GFI1B	ENST00000339463 // GFI1B // growth factor independent 1B transcription repressor // 9q3	ENST00000339463	-0.12649	0.10647	0.2101	0.06336	1.0449	0.66418	0.999909	1
17012304	HEY2	NM_012259 // HEY2 // hairy/enhancer-of-split related with YRPW motif 2 // 6q21 // 23493	NM_012259	0.03909	0.31406	-0.16315	0.0633333	1.04488	0.642189	0.999909	1
16996769		---	---	-0.00895	0.52575	-0.32689	0.0633033	1.04486	0.698645	0.999909	1
17018745	MIR4462	NR_039669 // MIR4462 // microRNA 4462 // --- // 100616413	NR_039669	-0.04561	-0.08281	0.31826	0.06328	1.04484	0.625598	0.999909	1
17044647		---	---	-0.03151	0.22085	0.00046	0.0632667	1.04483	0.647727	0.999909	1
16819761		---	---	-0.03373	0.27394	-0.05042	0.0632633	1.04483	0.565036	0.999909	1
16782088	TRAJ18	ENST00000390519 // TRAJ18 // T cell receptor alpha joining 18 // --- // ---	ENST00000390519	0.33561	-0.11266	-0.03323	0.06324	1.04481	0.646541	0.999909	1
16829290		---	---	0.19219	0.01651	-0.01905	0.0632167	1.04479	0.684456	0.999909	1
16882193	ELMOD3	ENST00000409890 // ELMOD3 // ELMO/CED-12 domain containing 3 // 2p11.2 // 84173 /// NM_	ENST00000409890	0.15511	0.00424	0.03028	0.06321	1.04479	0.673101	0.999909	1
16713014		---	---	-0.17889	0.2658	0.10267	0.0631933	1.04478	0.536049	0.999909	1
16716117		---	---	0.1063	-0.04233	0.12559	0.0631867	1.04477	0.61064	0.999909	1
16676298		---	---	0.15898	0.00711	0.02345	0.06318	1.04477	0.560333	0.999909	1
16803420		---	---	-0.07994	0.05177	0.21771	0.06318	1.04477	0.591914	0.999909	1
17052286		---	---	0.04332	0.02361	0.12261	0.06318	1.04477	0.668208	0.999909	1
16990398		---	---	-0.1108	0.01491	0.28541	0.0631733	1.04476	0.712301	0.999909	1
16756496		---	---	-0.01436	0.10219	0.10166	0.0631633	1.04475	0.667156	0.999909	1
16779836		---	---	-0.12266	0.19564	0.11649	0.0631567	1.04475	0.622099	0.999909	1
16808440		---	---	0.16426	0.02292	0.00227	0.06315	1.04474	0.661021	0.999909	1
17107588		---	---	0.76315	-0.68736	0.11364	0.0631433	1.04474	0.767801	0.999909	1
16719798	MIR202	NR_030170 // MIR202 // microRNA 202 // 10q26.3 // 574448	NR_030170	0.15827	-0.16601	0.19714	0.0631333	1.04473	0.566416	0.999909	1
17065215		---	---	0.03394	0.10694	0.04852	0.0631333	1.04473	0.638205	0.999909	1
16658622	CA6	NM_001215 // CA6 // carbonic anhydrase VI // 1p36.2 // 765 /// ENST00000377443 // CA6 /	NM_001215	-0.03304	-0.14955	0.37194	0.0631167	1.04472	0.640808	0.999909	1
16836260	HLF	NM_002126 // HLF // hepatic leukemia factor // 17q22 // 3131 /// ENST00000226067 // HLF	NM_002126	0.22475	-0.13342	0.09801	0.0631133	1.04472	0.726176	0.999909	1
16879199		---	---	0.00871	-0.30146	0.48207	0.0631067	1.04471	0.626746	0.999909	1
16903423		---	---	-0.00331	-0.10885	0.30142	0.0630867	1.0447	0.591595	0.999909	1
17118283	LOC100131372	AK126634 // LOC100131372 // uncharacterized LOC100131372 // --- // 100131372	AK126634	-0.19844	0.26265	0.12494	0.06305	1.04467	0.684077	0.999909	1
16788782	MIR496	NR_030176 // MIR496 // microRNA 496 // 14q32.31 // 574454	NR_030176	0.03437	-0.10801	0.26278	0.0630467	1.04467	0.585478	0.999909	1
16678235		---	---	0.29459	-0.0018	-0.10366	0.0630433	1.04467	0.580807	0.999909	1
16683871		---	---	0.17526	0.30035	-0.28653	0.0630267	1.04466	0.812511	0.999909	1
17059696	ERVW-1	NM_014590 // ERVW-1 // endogenous retrovirus group W, member 1 // 7q21.2 // 30816 /// E	NM_014590	-0.06966	0.16033	0.09839	0.06302	1.04465	0.555093	0.999909	1
16867905	MBD3L4	ENST00000381394 // MBD3L4 // methyl-CpG binding domain protein 3-like 4 // 19p13.2 // 6	ENST00000381394	-0.05734	0.47523	-0.2289	0.0629967	1.04463	0.661779	0.999909	1
16904020		---	---	-0.06324	-0.01399	0.26622	0.0629967	1.04463	0.568961	0.999909	1
16713725		---	---	0.35478	-0.16634	0.00046	0.0629667	1.04461	0.660325	0.999909	1
16895205		---	---	-0.00423	0.05227	0.14086	0.0629667	1.04461	0.574017	0.999909	1
16973578	SLBP	ENST00000489418 // SLBP // stem-loop binding protein // 4p16.3 // 7884 /// NM_006527 //	ENST00000489418	0.13925	0.12688	-0.07724	0.0629633	1.04461	0.583439	0.999909	1
16779513		---	---	0.20215	0.00365	-0.01693	0.0629567	1.0446	0.737109	0.999909	1
16804453	NTRK3-AS1	NR_038229 // NTRK3-AS1 // NTRK3 antisense RNA 1 (non-protein coding) // 15q25.3 // 2837	NR_038229	0.23852	-0.09822	0.04857	0.0629567	1.0446	0.555887	0.999909	1
16811456		---	---	0.24956	0.02335	-0.08404	0.0629567	1.0446	0.684495	0.999909	1
16660673	RPL11	NM_000975 // RPL11 // ribosomal protein L11 // 1p36.1-p35 // 6135 /// NM_001199802 // R	NM_000975	0.1111	0.30392	-0.22622	0.0629333	1.04459	0.81664	0.999909	1
16979502	TMEM155	NM_152399 // TMEM155 // transmembrane protein 155 // 4q27 // 132332 /// ENST00000394396	NM_152399	-0.01409	0.09826	0.10462	0.06293	1.04459	0.547338	0.999909	1
16970778		---	---	-0.26251	0.42737	0.02392	0.0629267	1.04458	0.620623	0.999909	1
16666416	NEXN	NM_144573 // NEXN // nexilin (F actin binding protein) // 1p31.1 // 91624 /// ENST00000	NM_144573	0.01869	-0.00228	0.17236	0.0629233	1.04458	0.674433	0.999909	1
16938219		---	---	0.28702	-0.04691	-0.05134	0.0629233	1.04458	0.649432	0.999909	1
16789146		---	---	-0.09712	0.15661	0.12927	0.06292	1.04458	0.659367	0.999909	1
16892418		---	---	-0.24431	0.40836	0.0247	0.0629167	1.04458	0.773197	0.999909	1
16941948		---	---	0.04177	-0.06887	0.21584	0.0629133	1.04457	0.623999	0.999909	1
16736120	SOX6	NM_017508 // SOX6 // SRY (sex determining region Y)-box 6 // 11p15.3 // 55553 /// NM_00	NM_017508	-0.03947	0.12532	0.10288	0.06291	1.04457	0.514937	0.999909	1
16809919		---	---	0.4807	0.07759	-0.36957	0.0629067	1.04457	0.692364	0.999909	1
16974968	SEL1L3	NM_015187 // SEL1L3 // sel-1 suppressor of lin-12-like 3 (C. elegans) // 4p15.2 // 2323	NM_015187	0.18895	-0.11161	0.11132	0.0628867	1.04455	0.613932	0.999909	1
16849903	PDE6G	NM_002602 // PDE6G // phosphodiesterase 6G, cGMP-specific, rod, gamma // 17q25 // 5148	NM_002602	-0.32937	0.24166	0.27634	0.0628767	1.04455	0.645313	0.999909	1
16759920		---	---	0.02836	0.06884	0.09142	0.0628733	1.04454	0.660067	0.999909	1
16998287		---	---	0.01005	0.03417	0.14438	0.0628667	1.04454	0.636311	0.999909	1
16812422	TMC3	ENST00000359440 // TMC3 // transmembrane channel-like 3 // 15q25.1 // 342125 /// NM_001	ENST00000359440	-0.03294	-0.11588	0.3374	0.06286	1.04453	0.600968	0.999909	1
16870617	SUGP1	NM_172231 // SUGP1 // SURP and G patch domain containing 1 // 19p13.11 // 57794 /// ENS	NM_172231	0.08435	0.09717	0.00706	0.06286	1.04453	0.538552	0.999909	1
17057143	PGAM2	NM_000290 // PGAM2 // phosphoglycerate mutase 2 (muscle) // 7p13-p12 // 5224 /// ENST00	NM_000290	-0.19477	0.38327	6e-05	0.0628533	1.04453	0.622451	0.999909	1
17047482	SRRM3	ENST00000388802 // SRRM3 // serine/arginine repetitive matrix 3 // 7q11.23 // 222183 //	ENST00000388802	0.18122	0.05389	-0.04657	0.0628467	1.04452	0.536595	0.999909	1
16847209	TRIM37	NM_015294 // TRIM37 // tripartite motif containing 37 // 17q23.2 // 4591 /// ENST000002	NM_015294	0.12945	0.08214	-0.02308	0.0628367	1.04452	0.610084	0.999909	1
16905412	HOXD-AS1	NR_033979 // HOXD-AS1 // HOXD cluster antisense RNA 1 (non-protein coding) // 2q31.2 //	NR_033979	-0.01347	0.26219	-0.06021	0.0628367	1.04452	0.579317	0.999909	1
16866794	REXO1	NM_020695 // REXO1 // REX1, RNA exonuclease 1 homolog (S. cerevisiae) // 19p13.3 // 574	NM_020695	-0.05005	0.02025	0.21826	0.06282	1.04451	0.597251	0.999909	1
16831110		---	---	0.34882	-0.09013	-0.07027	0.0628067	1.0445	0.617331	0.999909	1
16745108		---	---	0.11883	0.16712	-0.09754	0.0628033	1.04449	0.584274	0.999909	1
17111994	RGAG4	NM_001024455 // RGAG4 // retrotransposon gag domain containing 4 // Xq13.1 // 340526 //	NM_001024455	0.07239	0.05711	0.0589	0.0628	1.04449	0.50655	0.999909	1
17112607	TSPAN6	NM_003270 // TSPAN6 // tetraspanin 6 // Xq22 // 7105 /// ENST00000373020 // TSPAN6 // t	NM_003270	0.13255	0.08178	-0.02594	0.0627967	1.04449	0.583306	0.999909	1
16954721		---	---	-0.00237	0.21409	-0.02339	0.0627767	1.04447	0.669261	0.999909	1
16752485	ZC3H10	ENST00000257940 // ZC3H10 // zinc finger CCCH-type containing 10 // 12q13.2 // 84872 //	ENST00000257940	-0.18823	-0.22841	0.60493	0.0627633	1.04446	0.820083	0.999909	1
16812023	LOC645752	NR_027024 // LOC645752 // golgin A6 family, member A pseudogene // 15q24.3 // 645752 //	NR_027024	0.30963	0.18375	-0.30516	0.06274	1.04445	0.761489	0.999909	1
16676347		---	---	-0.17636	0.15954	0.20502	0.0627333	1.04444	0.612817	0.999909	1
17102857	DUSP21	NM_022076 // DUSP21 // dual specificity phosphatase 21 // Xp11.4-p11.23 // 63904 /// EN	NM_022076	-0.21424	-0.00385	0.40628	0.06273	1.04444	0.678043	0.999909	1
16719786		---	---	-0.0862	0.37632	-0.10195	0.0627233	1.04444	0.600923	0.999909	1
16933685		---	---	0.08724	-0.10783	0.20874	0.0627167	1.04443	0.611437	0.999909	1
16660878		---	---	0.08497	-0.0824	0.18557	0.0627133	1.04443	0.496607	0.999909	1
16675844	IPO9	NM_018085 // IPO9 // importin 9 // 1q32.1 // 55705 /// ENST00000361565 // IPO9 // impor	NM_018085	0.09688	0.17303	-0.08178	0.06271	1.04443	0.655791	0.999909	1
16751077		---	---	0.08707	-0.03391	0.1349	0.0626867	1.04441	0.780033	0.999909	1
16929283	DEPDC5	NM_001136029 // DEPDC5 // DEP domain containing 5 // 22q12.3 // 9681 /// NM_001242896 /	NM_001136029	0.0046	0.12099	0.06246	0.0626833	1.04441	0.635088	0.999909	1
16848387		---	---	0.46438	0.20639	-0.48273	0.06268	1.0444	0.686729	0.999909	1
16981953		---	---	0.29815	0.04107	-0.15121	0.06267	1.0444	0.611805	0.999909	1
16676873	CR1L	NM_175710 // CR1L // complement component (3b/4b) receptor 1-like // 1q32.1 // 1379 ///	NM_175710	-0.1268	0.18849	0.12631	0.0626667	1.04439	0.719334	0.999909	1
16797566	IGHV3-53	ENST00000390627 // IGHV3-53 // immunoglobulin heavy variable 3-53 // --- // ---	ENST00000390627	0.32166	-0.42367	0.29	0.0626633	1.04439	0.733663	0.999909	1
17007605		---	---	-0.12911	0.16524	0.15181	0.0626467	1.04438	0.546275	0.999909	1
17068687		---	---	-0.0285	-0.0121	0.22853	0.0626433	1.04438	0.598537	0.999909	1
16950840	LOC100129480	ENST00000564146 // LOC100129480 // uncharacterized LOC100129480 // 3p25.2 // 100129480	ENST00000564146	0.19335	-0.0285	0.02303	0.0626267	1.04437	0.563303	0.999909	1
16792312		---	---	0.13587	-0.13043	0.18243	0.0626233	1.04436	0.665577	0.999909	1
16709405	PLEKHS1	NM_001193434 // PLEKHS1 // pleckstrin homology domain containing, family S member 1 //	NM_001193434	0.06407	-0.04141	0.1652	0.06262	1.04436	0.558695	0.999909	1
16869721	OR7A17	ENST00000327462 // OR7A17 // olfactory receptor, family 7, subfamily A, member 17 // 19	ENST00000327462	-0.03142	-0.12129	0.34057	0.06262	1.04436	0.654912	0.999909	1
16918172	NCOR1P1	NR_003678 // NCOR1P1 // nuclear receptor corepressor 1 pseudogene 1 // 20p11.1 // 14993	NR_003678	0.10671	-0.10965	0.19077	0.06261	1.04435	0.684829	0.999909	1
16763011		---	---	0.02684	-0.0104	0.17134	0.0625933	1.04434	0.555238	0.999909	1
16994140		---	---	-0.02257	-0.1393	0.34965	0.0625933	1.04434	0.576162	0.999909	1
17088139	KIAA1958	BC143424 // KIAA1958 // KIAA1958 // 9q32 // 158405 /// ENST00000337530 // KIAA1958 // K	BC143424	0.03507	0.19004	-0.03735	0.0625867	1.04434	0.576829	0.999909	1
16772262	LOC283435	BC038735 // LOC283435 // uncharacterized LOC283435 // 12q24.32 // 283435	BC038735	-0.05479	0.1118	0.13074	0.0625833	1.04433	0.590414	0.999909	1
16699706	TP53BP2	NM_001031685 // TP53BP2 // tumor protein p53 binding protein, 2 // 1q41 // 7159 /// NM_	NM_001031685	0.16717	-0.05749	0.07804	0.0625733	1.04433	0.564741	0.999909	1
16681735	FBXO2	NM_012168 // FBXO2 // F-box protein 2 // 1p36.22 // 26232 /// ENST00000354287 // FBXO2	NM_012168	-0.00853	0.12235	0.07388	0.0625667	1.04432	0.555807	0.999909	1
16781846	TRAV7	ENST00000390429 // TRAV7 // T cell receptor alpha variable 7 // --- // ---	ENST00000390429	0.23379	-0.21332	0.16715	0.06254	1.0443	0.624719	0.999909	1
16701077	FH	NM_000143 // FH // fumarate hydratase // 1q42.1 // 2271 /// ENST00000366560 // FH // fu	NM_000143	-0.01744	0.0672	0.13784	0.0625333	1.0443	0.538818	0.999909	1
16722029		---	---	0.23808	-0.22698	0.17649	0.06253	1.0443	0.625313	0.999909	1
16870901	ZNF728	NM_001267716 // ZNF728 // zinc finger protein 728 // 19p12 // 388523	NM_001267716	0.33546	-0.19486	0.04698	0.0625267	1.04429	0.67537	0.999909	1
16927752	IGLV7-43	ENST00000390298 // IGLV7-43 // immunoglobulin lambda variable 7-43 // --- // ---	ENST00000390298	-0.02953	0.09473	0.12235	0.0625167	1.04429	0.554537	0.999909	1
17062013	PPP1R3A	ENST00000284601 // PPP1R3A // protein phosphatase 1, regulatory subunit 3A // 7q31.1 //	ENST00000284601	0.04478	-0.0608	0.20357	0.0625167	1.04429	0.58105	0.999909	1
16937152	LINC00312	NR_024065 // LINC00312 // long intergenic non-protein coding RNA 312 // 3p25.3 // 29931	NR_024065	0.04931	0.09009	0.04814	0.0625133	1.04428	0.622656	0.999909	1
16890037	CPO	NM_173077 // CPO // carboxypeptidase O // 2q33.3 // 130749 /// ENST00000272852 // CPO /	NM_173077	-0.35931	0.23409	0.31274	0.0625067	1.04428	0.732173	0.999909	1
17099403	RALGDS	NM_006266 // RALGDS // ral guanine nucleotide dissociation stimulator // 9q34.3 // 5900	NM_006266	-0.0958	0.15148	0.13184	0.0625067	1.04428	0.679364	0.999909	1
16897634		---	---	-0.10169	0.14675	0.14244	0.0625	1.04427	0.658793	0.999909	1
17009816	ZNF451	NM_001031623 // ZNF451 // zinc finger protein 451 // 6p12.1 // 26036 /// ENST0000037070	NM_001031623	0.18855	0.016	-0.01707	0.0624933	1.04427	0.69283	0.999909	1
17065773	LINC00208	NR_040035 // LINC00208 // long intergenic non-protein coding RNA 208 // 8p23.1 // 83655	NR_040035	0.23954	-0.04801	-0.00407	0.0624867	1.04426	0.548268	0.999909	1
16823928	LITAF	NM_004862 // LITAF // lipopolysaccharide-induced TNF factor // 16p13.13 // 9516 /// NR_	NM_004862	0.01771	-0.05612	0.22586	0.0624833	1.04426	0.552649	0.999909	1
16853667		---	---	-0.28036	0.10805	0.35971	0.0624667	1.04425	0.689418	0.999909	1
16681451	MIR34A	EF592573 // MIR34A // microRNA 34a // 1p36.22|1p36.22 // 407040	EF592573	-0.01966	-0.04384	0.25086	0.0624533	1.04424	0.523378	0.999909	1
16950203		---	---	0.36175	-0.02202	-0.15238	0.06245	1.04424	0.719072	0.999909	1
16788768	MIR487A	NR_030162 // MIR487A // microRNA 487a // 14q32.31 // 619555	NR_030162	0.02176	-0.21278	0.37834	0.06244	1.04423	0.732339	0.999909	1
16688216		---	---	-0.138	0.26513	0.06017	0.0624333	1.04423	0.685951	0.999909	1
16697930	PHLDA3	NM_012396 // PHLDA3 // pleckstrin homology-like domain, family A, member 3 // 1q31 // 2	NM_012396	-0.15788	-0.02282	0.36797	0.0624233	1.04422	0.619604	0.999909	1
16704660	MAPK8	ENST00000374189 // MAPK8 // mitogen-activated protein kinase 8 // 10q11.22 // 5599 ///	ENST00000374189	-0.03052	0.39787	-0.18016	0.0623967	1.0442	0.789055	0.999909	1
17069402	UG0898H09	NR_027378 // UG0898H09 // uncharacterized LOC643763 // 8q12.3 // 643763	NR_027378	0.11512	-0.01722	0.08926	0.0623867	1.04419	0.647576	0.999909	1
16912287		---	---	0.53466	0.00648	-0.35402	0.0623733	1.04418	0.73166	0.999909	1
16811638	SEMA7A	NM_003612 // SEMA7A // semaphorin 7A, GPI membrane anchor (John Milton Hagen blood grou	NM_003612	0.02306	-0.11424	0.27829	0.06237	1.04418	0.643876	0.999909	1
16824915	RRN3P1	NR_003370 // RRN3P1 // RNA polymerase I transcription factor homolog (S. cerevisiae) ps	NR_003370	-0.08728	0.3168	-0.04244	0.06236	1.04417	0.749209	0.999909	1
16860219		---	---	-0.20305	0.04377	0.3463	0.06234	1.04416	0.689977	0.999909	1
17110525	ZNF630	ENST00000428463 // ZNF630 // zinc finger protein 630 // Xp11.3-p11.1 // 57232	ENST00000428463	0.05283	-0.08155	0.2157	0.0623267	1.04415	0.601336	0.999909	1
16978110		---	---	-0.17422	0.32577	0.03542	0.0623233	1.04415	0.675434	0.999909	1
16788004	LOC100133207	ENST00000556386 // LOC100133207 // uncharacterized LOC100133207 // 14q32.13 // 10013320	ENST00000556386	-0.10623	0.33759	-0.04446	0.0623	1.04413	0.620981	0.999909	1
17105163	ZNF711	NM_021998 // ZNF711 // zinc finger protein 711 // Xq21.1 // 7552 /// ENST00000373165 //	NM_021998	0.09815	0.01518	0.07353	0.0622867	1.04412	0.642157	0.999909	1
16699340		---	---	0.0413	-0.11452	0.26005	0.0622767	1.04411	0.669225	0.999909	1
16926610	FTCD	NM_206965 // FTCD // formiminotransferase cyclodeaminase // 21q22.3 // 10841 /// NM_006	NM_206965	0.01408	0.0445	0.12822	0.0622667	1.0441	0.613136	0.999909	1
17011356		---	---	0.01567	0.21652	-0.0454	0.0622633	1.0441	0.558293	0.999909	1
16767208		---	---	0.13545	0.11353	-0.06221	0.0622567	1.0441	0.505651	0.999909	1
16706805		---	---	0.13176	-0.13486	0.18986	0.0622533	1.0441	0.590036	0.999909	1
16724114		---	---	0.21129	0.06514	-0.08969	0.0622467	1.04409	0.563916	0.999909	1
16682036	SLC25A34	NM_207348 // SLC25A34 // solute carrier family 25, member 34 // 1p36.21 // 284723 /// E	NM_207348	-0.0292	0.14347	0.07246	0.0622433	1.04409	0.548734	0.999909	1
17012148	GJA1	NM_000165 // GJA1 // gap junction protein, alpha 1, 43kDa // 6q21-q23.2 // 2697 /// ENS	NM_000165	0.55421	-0.08213	-0.28536	0.06224	1.04409	0.695161	0.999909	1
16816479	CCP110	ENST00000396212 // CCP110 // centriolar coiled coil protein 110kDa // 16p12.3 // 9738 /	ENST00000396212	0.1195	0.19571	-0.12858	0.06221	1.04406	0.589136	0.999909	1
16779792	TBC1D4	NM_014832 // TBC1D4 // TBC1 domain family, member 4 // 13q22.2 // 9882 /// ENST00000377	NM_014832	-0.08017	0.22378	0.04299	0.0622	1.04406	0.580062	0.999909	1
16877649	MFSD2B	ENST00000338315 // MFSD2B // major facilitator superfamily domain containing 2B // 2p23	ENST00000338315	-0.07171	0.24538	0.01291	0.0621933	1.04405	0.576356	0.999909	1
16885583		---	---	0.02124	0.19353	-0.02825	0.0621733	1.04404	0.690676	0.999909	1
16694686		---	---	-0.05278	0.24024	-0.00095	0.06217	1.04403	0.561815	0.999909	1
17114734		---	---	0.01628	0.23712	-0.0669	0.0621667	1.04403	0.732819	0.999909	1
16805458		---	---	0.2503	0.09578	-0.15961	0.0621567	1.04403	0.598921	0.999909	1
16963275	ZDHHC19	NM_001039617 // ZDHHC19 // zinc finger, DHHC-type containing 19 // 3q29 // 131540 /// E	NM_001039617	-0.05731	0.13429	0.10943	0.0621367	1.04401	0.7246	0.999909	1
16865805	NLRP8	NM_176811 // NLRP8 // NLR family, pyrin domain containing 8 // 19q13.43 // 126205 /// E	NM_176811	0.13599	0.10751	-0.05711	0.06213	1.04401	0.581363	0.999909	1
17012929		---	---	0.13678	-0.22828	0.27788	0.0621267	1.044	0.732362	0.999909	1
16782255	C14orf164	ENST00000492355 // C14orf164 // chromosome 14 open reading frame 164 // 14q11.2 // 1005	ENST00000492355	0.08267	-0.11834	0.22202	0.0621167	1.044	0.58569	0.999909	1
16831028	WDR16	NM_145054 // WDR16 // WD repeat domain 16 // 17p13.1 // 146845 /// NM_001080556 // WDR1	NM_145054	0.05749	0.05485	0.074	0.0621133	1.04399	0.625794	0.999909	1
17076125		---	---	0.15968	-0.24839	0.27503	0.0621067	1.04399	0.670265	0.999909	1
17078478	RNU7-85P	ENST00000458851 // RNU7-85P // RNA, U7 small nuclear 85 pseudogene // --- // ---	ENST00000458851	-0.03478	0.3313	-0.11028	0.06208	1.04397	0.670379	0.999909	1
16882035		---	---	0.11678	0.10217	-0.03276	0.0620633	1.04396	0.68389	0.999909	1
17052864	FAM115C	NM_001130026 // FAM115C // family with sequence similarity 115, member C // 7q35 // 285	NM_001130026	-0.05079	-0.01485	0.25177	0.0620433	1.04394	0.58191	0.999909	1
17098622		---	---	0.03337	0.16796	-0.0152	0.0620433	1.04394	0.740316	0.999909	1
16675334	TROVE2	NM_004600 // TROVE2 // TROVE domain family, member 2 // 1q31 // 6738 /// NM_001173524 /	NM_004600	-0.01933	0.28537	-0.07992	0.06204	1.04394	0.652278	0.999909	1
16890470		---	---	0.09929	-0.1134	0.20023	0.06204	1.04394	0.72152	0.999909	1
16965137		---	---	0.15201	-0.1206	0.1547	0.0620367	1.04394	0.558859	0.999909	1
16974900	CCDC149	NM_173463 // CCDC149 // coiled-coil domain containing 149 // 4p15.2 // 91050 /// ENST00	NM_173463	-0.04434	0.09342	0.13702	0.0620333	1.04394	0.508313	0.999909	1
16745581	MIR4493	NR_039714 // MIR4493 // microRNA 4493 // --- // 100616319	NR_039714	-0.06052	-0.0792	0.32581	0.06203	1.04393	0.646754	0.999909	1
16753191	METTL21B	NM_206914 // METTL21B // methyltransferase like 21B // 12q14.1 // 25895 /// NM_015433 /	NM_206914	0.06541	0.12388	-0.0032	0.06203	1.04393	0.622978	0.999909	1
16826069		---	---	0.17479	-0.01311	0.02434	0.0620067	1.04392	0.625413	0.999909	1
16828074	AP1G1	ENST00000433195 // AP1G1 // adaptor-related protein complex 1, gamma 1 subunit // 16q23	ENST00000433195	0.15693	0.03912	-0.01005	0.062	1.04391	0.482557	0.999909	1
16678820		---	---	0.1163	0.00057	0.06912	0.0619967	1.04391	0.56324	0.999909	1
16994370	ANKRD33B-AS1	ENST00000506304 // ANKRD33B-AS1 // ANKRD33B antisense RNA 1 (non-protein coding) // ---	ENST00000506304	0.03662	0.12055	0.02882	0.0619967	1.04391	0.664767	0.999909	1
17095633	LOC286370	NR_038882 // LOC286370 // uncharacterized LOC286370 // 9q22.2 // 286370	NR_038882	-0.04313	0.11329	0.11579	0.0619833	1.0439	0.516681	0.999909	1
16981929		---	---	0.24509	0.01778	-0.07695	0.0619733	1.04389	0.628753	0.999909	1
16979618		---	---	0.19323	0.18216	-0.1895	0.0619633	1.04389	0.599219	0.999909	1
16692982		---	---	0.29265	-0.13687	0.03009	0.0619567	1.04388	0.6263	0.999909	1
16804139		---	---	0.28208	-0.18031	0.08409	0.0619533	1.04388	0.685175	0.999909	1
16797690	LOC348120	ENST00000554817 // LOC348120 // uncharacterized LOC348120 // 15q11.2 // 348120 /// ENST	ENST00000554817	0.18543	-0.02212	0.02252	0.0619433	1.04387	0.592731	0.999909	1
16661495	SCARNA1	NR_002997 // SCARNA1 // small Cajal body-specific RNA 1 // 1p35.3 // 677774	NR_002997	0.03654	0.52748	-0.37825	0.0619233	1.04386	0.861235	0.999909	1
16899543		---	---	0.09009	0.02417	0.07151	0.0619233	1.04386	0.611176	0.999909	1
16923926		---	---	-0.01151	0.15842	0.03885	0.06192	1.04385	0.537395	0.999909	1
16763000		---	---	0.20297	0.01734	-0.03459	0.0619067	1.04384	0.612801	0.999909	1
16882228	SH2D6	NM_198482 // SH2D6 // SH2 domain containing 6 // 2p11.2 // 284948 /// ENST00000340326 /	NM_198482	0.20032	0.02589	-0.04049	0.0619067	1.04384	0.59934	0.999909	1
16831982		---	---	0.10287	-0.25632	0.33915	0.0619	1.04384	0.675885	0.999909	1
16886296		---	---	0.06276	-0.25262	0.37553	0.06189	1.04383	0.706539	0.999909	1
16886246	ZEB2-AS1	NR_040248 // ZEB2-AS1 // ZEB2 antisense RNA 1 (non-protein coding) // 2q22.3 // 1003034	NR_040248	0.09365	0.18903	-0.09702	0.0618867	1.04383	0.559853	0.999909	1
16770177		---	---	-0.03226	0.21668	0.00114	0.0618533	1.04381	0.588713	0.999909	1
16899876	REEP1	NM_001164730 // REEP1 // receptor accessory protein 1 // 2p11.2 // 65055 /// NM_022912	NM_001164730	0.09674	-0.2088	0.2976	0.0618467	1.0438	0.581949	0.999909	1
16702175	PFKFB3	NM_004566 // PFKFB3 // 6-phosphofructo-2-kinase/fructose-2,6-biphosphatase 3 // 10p15.1	NM_004566	0.1342	0.07016	-0.01883	0.0618433	1.0438	0.661662	0.999909	1
17095129		---	---	0.04702	-0.03014	0.16861	0.06183	1.04379	0.578103	0.999909	1
16843271		---	---	-0.29883	0.37543	0.10888	0.0618267	1.04379	0.714557	0.999909	1
16853019	RN5S460	ENST00000516789 // RN5S460 // RNA, 5S ribosomal 460 // --- // ---	ENST00000516789	0.13914	-0.09062	0.13693	0.0618167	1.04378	0.742948	0.999909	1
16838073	AANAT	NM_001166579 // AANAT // aralkylamine N-acetyltransferase // 17q25 // 15 /// ENST000002	NM_001166579	0.22924	-0.02738	-0.01649	0.06179	1.04376	0.580201	0.999909	1
17087641	LOC100507465	ENST00000425734 // LOC100507465 // uncharacterized LOC100507465 // --- // 100507465 ///	ENST00000425734	0.26205	-0.0267	-0.05003	0.0617733	1.04375	0.614276	0.999909	1
16853615		---	---	0.13963	0.11873	-0.07312	0.0617467	1.04373	0.55861	0.999909	1
16658616		---	---	-0.04801	-0.04414	0.27738	0.0617433	1.04373	0.612223	0.999909	1
16988789	LOC728586	ENST00000514853 // LOC728586 // hCG1981531 // 5q23.2 // 728586 /// ENST00000513708 // L	ENST00000514853	-0.04476	0.09147	0.13852	0.0617433	1.04373	0.529708	0.999909	1
16820900	IST1	NM_014761 // IST1 // increased sodium tolerance 1 homolog (yeast) // 16q22.2 // 9798 //	NM_014761	0.06578	0.15107	-0.03168	0.0617233	1.04371	0.735615	0.999909	1
16995863		---	---	-0.04637	0.03606	0.19548	0.0617233	1.04371	0.638507	0.999909	1
16974713	DCAF16	NM_017741 // DCAF16 // DDB1 and CUL4 associated factor 16 // 4p15.31 // 54876 /// ENST0	NM_017741	0.04985	0.2235	-0.08821	0.0617133	1.0437	0.706782	0.999909	1
16750857	PRPF40B	NM_001031698 // PRPF40B // PRP40 pre-mRNA processing factor 40 homolog B (S. cerevisiae	NM_001031698	0.03094	0.22522	-0.07106	0.0617	1.04369	0.547423	0.999909	1
16978310	DNAJB14	ENST00000442697 // DNAJB14 // DnaJ (Hsp40) homolog, subfamily B, member 14 // 4q23 // 7	ENST00000442697	-0.24199	0.49023	-0.06315	0.0616967	1.04369	0.758052	0.999909	1
16917155	LOC100131208	NR_040710 // LOC100131208 // uncharacterized LOC100131208 // 20p12.2 // 100131208	NR_040710	0.12741	-0.16395	0.2216	0.0616867	1.04369	0.587752	0.999909	1
16820838		---	---	0.27258	0.11385	-0.20145	0.06166	1.04367	0.558962	0.999909	1
17042917		---	---	0.10933	0.30878	-0.23316	0.06165	1.04366	0.651359	0.999909	1
16697422		---	---	0.04801	-0.07313	0.21001	0.06163	1.04364	0.534497	0.999909	1
16920232		---	---	-0.05135	0.02276	0.21341	0.0616067	1.04363	0.575408	0.999909	1
17048724	BHLHA15	NM_177455 // BHLHA15 // basic helix-loop-helix family, member a15 // 7q21.3 // 168620 /	NM_177455	-0.21047	-0.15459	0.5498	0.06158	1.04361	0.734884	0.999909	1
16749316	RASSF8	NM_001164746 // RASSF8 // Ras association (RalGDS/AF-6) domain family (N-terminal) memb	NM_001164746	0.09696	-0.17789	0.26558	0.06155	1.04359	0.624362	0.999909	1
16776493	CARKD	NM_018210 // CARKD // carbohydrate kinase domain containing // 13q34 // 55739 /// NM_00	NM_018210	0.10342	0.15635	-0.07512	0.06155	1.04359	0.597324	0.999909	1
16785313	SYNE2	ENST00000556725 // SYNE2 // spectrin repeat containing, nuclear envelope 2 // 14q23.2 /	ENST00000556725	0.11349	-0.0433	0.11446	0.06155	1.04359	0.619568	0.999909	1
16888482		---	---	0.02802	-0.11849	0.27511	0.0615467	1.04358	0.592095	0.999909	1
16675009	SWT1	NM_017673 // SWT1 // SWT1 RNA endoribonuclease homolog (S. cerevisiae) // 1q25 // 54823	NM_017673	0.22013	0.12179	-0.15733	0.06153	1.04357	0.703368	0.999909	1
17097464	HDHD3	ENST00000238379 // HDHD3 // haloacid dehalogenase-like hydrolase domain containing 3 //	ENST00000238379	-0.01663	0.3306	-0.12939	0.0615267	1.04357	0.661886	0.999909	1
16758463	HIP1R	ENST00000253083 // HIP1R // huntingtin interacting protein 1 related // 12q24 // 9026 /	ENST00000253083	0.15704	-0.07755	0.10508	0.0615233	1.04357	0.569695	0.999909	1
16932420	TRMT2A	NM_022727 // TRMT2A // tRNA methyltransferase 2 homolog A (S. cerevisiae) // 22q11.21 /	NM_022727	0.04547	-0.0875	0.22656	0.06151	1.04356	0.571859	0.999909	1
16980490		---	---	0.01691	-0.09794	0.26556	0.06151	1.04356	0.597236	0.999909	1
16713550	TMEM72-AS1	AK056518 // TMEM72-AS1 // TMEM72 antisense RNA 1 (non-protein coding) // 10q11.21 // 22	AK056518	0.15771	0.19555	-0.16874	0.0615067	1.04356	0.586974	0.999909	1
16775083	OLFM4	NM_006418 // OLFM4 // olfactomedin 4 // 13q14.3 // 10562 /// ENST00000219022 // OLFM4 /	NM_006418	0.04388	-0.14002	0.28066	0.0615067	1.04356	0.644649	0.999909	1
16795281		---	---	0.1997	-0.07474	0.05955	0.0615033	1.04355	0.564252	0.999909	1
16707051		---	---	-0.0652	0.18447	0.06522	0.0614967	1.04355	0.647416	0.999909	1
16728698		---	---	-0.09515	0.04843	0.23121	0.0614967	1.04355	0.562398	0.999909	1
16908998	WDFY1	ENST00000233055 // WDFY1 // WD repeat and FYVE domain containing 1 // 2q36.1 // 57590 /	ENST00000233055	0.07838	0.26027	-0.15418	0.06149	1.04354	0.650012	0.999909	1
16784000		---	---	-0.2432	0.27792	0.14962	0.0614467	1.04351	0.722168	0.999909	1
16785142		---	---	-0.10636	-0.23744	0.52814	0.0614467	1.04351	0.772562	0.999909	1
17080063		---	---	0.30073	0.1478	-0.26419	0.0614467	1.04351	0.676742	0.999909	1
16661323	NUDC	NM_006600 // NUDC // nuclear distribution C homolog (A. nidulans) // 1p35-p34 // 10726	NM_006600	0.29129	-0.05934	-0.04762	0.0614433	1.04351	0.573004	0.999909	1
17091917	FAM138C	NR_026822 // FAM138C // family with sequence similarity 138, member C // 9p24.3 // 6548	NR_026822	-0.13636	0.09931	0.22137	0.06144	1.04351	0.677852	0.999909	1
16989861		---	---	0.08011	0.00604	0.09807	0.0614067	1.04348	0.60862	0.999909	1
17010419	SENP6	NM_015571 // SENP6 // SUMO1/sentrin specific peptidase 6 // 6q13-q14.3 // 26054 /// NM_	NM_015571	-0.08312	0.41861	-0.15129	0.0614	1.04348	0.764566	0.999909	1
16893136		---	---	0.02631	0.19521	-0.03733	0.0613967	1.04348	0.663833	0.999909	1
17047478		---	---	0.11587	0.1607	-0.09239	0.0613933	1.04347	0.720874	0.999909	1
16997053		---	---	0.00784	0.07884	0.09744	0.0613733	1.04346	0.639148	0.999909	1
17079711	YWHAZ	NM_003406 // YWHAZ // tyrosine 3-monooxygenase/tryptophan 5-monooxygenase activation pr	NM_003406	0.31054	-0.03282	-0.0936	0.0613733	1.04346	0.61627	0.999909	1
16795467		---	---	-0.23453	0.2175	0.20107	0.0613467	1.04344	0.610356	0.999909	1
16702395		---	---	0.0406	0.20942	-0.06605	0.0613233	1.04342	0.637422	0.999909	1
17080683		---	---	0.28063	-0.14019	0.04352	0.06132	1.04342	0.615224	0.999909	1
17023857		---	---	0.40152	0.02777	-0.24541	0.0612933	1.0434	0.613527	0.999909	1
17084251		---	---	0.18228	0.01083	-0.00924	0.06129	1.0434	0.516261	0.999909	1
16747712	C1RL-AS1	NR_026947 // C1RL-AS1 // C1RL antisense RNA 1 (non-protein coding) // 12p13.31 // 28331	NR_026947	-0.01882	-0.06449	0.26717	0.0612867	1.0434	0.577451	0.999909	1
16916986		---	---	0.13257	0.15881	-0.10755	0.0612767	1.04339	0.532276	0.999909	1
16875338		---	---	0.01346	-0.05193	0.22226	0.0612633	1.04338	0.600861	0.999909	1
17054228		---	---	0.01461	0.06435	0.10483	0.0612633	1.04338	0.548656	0.999909	1
17087857	TAL2	NM_005421 // TAL2 // T-cell acute lymphocytic leukemia 2 // 9q32 // 6887 /// ENST000003	NM_005421	-0.0161	0.36063	-0.16076	0.0612567	1.04337	0.722174	0.999909	1
16673246		---	---	0.19045	0.01852	-0.02523	0.0612467	1.04337	0.503261	0.999909	1
17004859	TMEM170B	NM_001100829 // TMEM170B // transmembrane protein 170B // 6p24.2 // 100113407 /// ENST0	NM_001100829	-0.03988	0.04068	0.18294	0.0612467	1.04337	0.66241	0.999909	1
16722570	GTF2H1	NM_001142307 // GTF2H1 // general transcription factor IIH, polypeptide 1, 62kDa // 11p	NM_001142307	0.15586	-0.06334	0.09117	0.06123	1.04335	0.674386	0.999909	1
16990775		---	---	0.0773	-0.03188	0.13827	0.06123	1.04335	0.581816	0.999909	1
17077020		---	---	0.06049	-0.195	0.31818	0.0612233	1.04335	0.632291	0.999909	1
16986072	TMEM174	NM_153217 // TMEM174 // transmembrane protein 174 // 5q13.2 // 134288 /// ENST000002967	NM_153217	0.15673	-0.31132	0.33825	0.06122	1.04335	0.655807	0.999909	1
16859988		---	---	0.12953	-0.34011	0.39422	0.0612133	1.04334	0.693201	0.999909	1
16774079	SMAD9-AS1	ENST00000437983 // SMAD9-AS1 // SMAD9 antisense RNA 1 (non-protein coding) // --- // --	ENST00000437983	0.30211	0.0791	-0.19758	0.06121	1.04334	0.764369	0.999909	1
16982244		---	---	0.11796	-0.20454	0.27021	0.06121	1.04334	0.559805	0.999909	1
16955883		---	---	0.17807	-0.17667	0.18222	0.0612067	1.04334	0.584525	0.999909	1
17114577		---	---	-0.1269	0.24557	0.06494	0.0612033	1.04334	0.5757	0.999909	1
17070940		---	---	0.00409	-0.05074	0.23023	0.0611933	1.04333	0.605221	0.999909	1
17062222		---	---	-0.10788	0.13004	0.1614	0.0611867	1.04332	0.584077	0.999909	1
17065860		---	---	0.43906	-0.0231	-0.2324	0.0611867	1.04332	0.748991	0.999909	1
16951504		---	---	-0.0392	0.10831	0.11441	0.0611733	1.04331	0.747901	0.999909	1
16979125		---	---	-0.08283	0.1474	0.11889	0.0611533	1.0433	0.547044	0.999909	1
16880119		---	---	0.07709	-0.17013	0.27649	0.06115	1.0433	0.604517	0.999909	1
16724344	MIR4688	NR_039837 // MIR4688 // microRNA 4688 // --- // 100616368	NR_039837	-0.53521	0.05375	0.66487	0.0611367	1.04329	0.774669	0.999909	1
17047835		---	---	0.06842	-0.14676	0.2617	0.06112	1.04328	0.591863	0.999909	1
17117990	LOC100132481	AK130567 // LOC100132481 // uncharacterized LOC100132481 // 3q21.3 // 100132481	AK130567	-0.08127	-0.07076	0.33539	0.06112	1.04328	0.702224	0.999909	1
16822464	LINC00235	NR_024121 // LINC00235 // long intergenic non-protein coding RNA 235 // 16p13.3 // 6449	NR_024121	0.00151	0.13006	0.05178	0.0611167	1.04327	0.568587	0.999909	1
16871630	ZNF565	ENST00000355114 // ZNF565 // zinc finger protein 565 // 19q13.12 // 147929 /// NM_00104	ENST00000355114	0.06268	0.53913	-0.41846	0.0611167	1.04327	0.678852	0.999909	1
16960844	VEPH1	NM_024621 // VEPH1 // ventricular zone expressed PH domain homolog 1 (zebrafish) // 3q2	NM_024621	-0.02803	0.16666	0.04471	0.0611133	1.04327	0.565258	0.999909	1
17109076		---	---	0.00905	-0.05154	0.22582	0.06111	1.04327	0.715585	0.999909	1
16808735		---	---	0.07463	0.30028	-0.19159	0.0611067	1.04327	0.613856	0.999909	1
17050893	FEZF1-AS1	NR_036484 // FEZF1-AS1 // FEZF1 antisense RNA 1 (non-protein coding) // 7q31.32 // 1548	NR_036484	-0.07618	0.20652	0.0529	0.06108	1.04325	0.680259	0.999909	1
16847108	HSF5	NM_001080439 // HSF5 // heat shock transcription factor family member 5 // 17q22 // 124	NM_001080439	0.04896	0.21989	-0.08566	0.0610633	1.04323	0.555316	0.999909	1
16868187	MYO1F	NM_012335 // MYO1F // myosin IF // 19p13.3-p13.2 // 4542 /// ENST00000338257 // MYO1F /	NM_012335	0.15675	0.0128	0.01364	0.0610633	1.04323	0.70349	0.999909	1
16721331	OR52W1	ENST00000311352 // OR52W1 // olfactory receptor, family 52, subfamily W, member 1 // 11	ENST00000311352	0.19851	-0.42507	0.40971	0.06105	1.04322	0.660813	0.999909	1
16719638		---	---	0.19898	-0.12746	0.11162	0.0610467	1.04322	0.784425	0.999909	1
16931489		---	---	0.09744	-0.11156	0.19726	0.0610467	1.04322	0.622776	0.999909	1
16890651	RPL37A	ENST00000491306 // RPL37A // ribosomal protein L37a // 2q35 // 6168 /// NM_000998 // RP	ENST00000491306	-0.08387	0.14255	0.12439	0.0610233	1.04321	0.68973	0.999909	1
16921556	SAMSN1-AS1	NR_046512 // SAMSN1-AS1 // SAMSN1 antisense RNA 1 (non-protein coding) // --- // 100874	NR_046512	0.03602	-0.00402	0.15105	0.0610167	1.0432	0.608237	0.999909	1
17044728		---	---	-0.01029	0.06778	0.12556	0.0610167	1.0432	0.506813	0.999909	1
16902396		---	---	0.31065	-0.12734	-0.00029	0.0610067	1.04319	0.642331	0.999909	1
16969091		---	---	0.3452	-0.12829	-0.03389	0.0610067	1.04319	0.658992	0.999909	1
16717885	PITX3	NM_005029 // PITX3 // paired-like homeodomain 3 // 10q24.32 // 5309 /// ENST00000370002	NM_005029	-0.12291	0.33076	-0.02484	0.0610033	1.04319	0.604479	0.999909	1
17018942		---	---	0.14694	0.22102	-0.18496	0.061	1.04319	0.581966	0.999909	1
16756304		---	---	0.12919	0.15088	-0.09711	0.0609867	1.04318	0.692918	0.999909	1
16866263	ERVK3-1	AK054868 // ERVK3-1 // endogenous retrovirus group K3, member 1 // --- // 100507739	AK054868	-0.12913	-0.03199	0.34408	0.0609867	1.04318	0.673023	0.999909	1
17004181		---	---	0.27382	0.15325	-0.24414	0.0609767	1.04317	0.698211	0.999909	1
16804022	LOC100505616	ENST00000561107 // LOC100505616 // uncharacterized LOC100505616 // --- // 100505616 ///	ENST00000561107	-0.18646	0.08863	0.28074	0.06097	1.04317	0.773279	0.999909	1
16749103		---	---	-0.38011	-0.20282	0.76578	0.06095	1.04315	0.801053	0.999909	1
16988562		---	---	0.15182	0.09689	-0.0659	0.0609367	1.04314	0.682558	0.999909	1
16899004	PRADC1	NM_032319 // PRADC1 // protease-associated domain containing 1 // 2p13.2 // 84279 /// E	NM_032319	-0.02607	-0.12901	0.33787	0.06093	1.04314	0.716043	0.999909	1
16956238		---	---	-0.15146	0.03162	0.30263	0.06093	1.04314	0.649925	0.999909	1
16793792	TEX21P	NR_033777 // TEX21P // testis expressed 21, pseudogene // 14q23.3 // 441687	NR_033777	0.25467	-0.1317	0.0598	0.0609233	1.04313	0.710233	0.999909	1
16932475	DGCR6L	NM_033257 // DGCR6L // DiGeorge syndrome critical region gene 6-like // 22q11 // 85359	NM_033257	0.04337	-0.13044	0.26975	0.0608933	1.04311	0.631263	0.999909	1
16807525	INO80	ENST00000361937 // INO80 // INO80 homolog (S. cerevisiae) // 15q15.1 // 54617 /// NM_01	ENST00000361937	-0.05704	0.21422	0.02549	0.06089	1.04311	0.612962	0.999909	1
17084171		---	---	0.22995	0.07564	-0.12296	0.0608767	1.0431	0.642354	0.999909	1
16915006	MC3R	NM_019888 // MC3R // melanocortin 3 receptor // 20q13.2-q13.3 // 4159 /// ENST000002439	NM_019888	0.12456	-0.06661	0.12465	0.0608667	1.04309	0.606635	0.999909	1
17009446	GPR115	NM_153838 // GPR115 // G protein-coupled receptor 115 // 6p12.3 // 221393 /// ENST00000	NM_153838	0.01331	0.25973	-0.09045	0.0608633	1.04309	0.562158	0.999909	1
17011051		---	---	-0.01418	0.00701	0.18975	0.06086	1.04309	0.637721	0.999909	1
17117545	LOC100131541	AY358248 // LOC100131541 // uncharacterized LOC100131541 // 11q21 // 100131541	AY358248	-0.10606	0.00746	0.28107	0.0608233	1.04306	0.672352	0.999909	1
16664556		---	---	0.09852	-0.17335	0.25729	0.06082	1.04306	0.605256	0.999909	1
17069455	LOC100130155	NR_034102 // LOC100130155 // uncharacterized LOC100130155 // 8q12.3 // 100130155 /// NR	NR_034102	-0.06147	0.33524	-0.09134	0.06081	1.04305	0.646135	0.999909	1
16903297		---	---	0.05771	-0.25519	0.37987	0.0607967	1.04304	0.602705	0.999909	1
16783708		---	---	0.12281	-0.19964	0.25916	0.0607767	1.04303	0.701107	0.999909	1
16681473		---	---	0.56815	-0.2023	-0.18353	0.0607733	1.04302	0.753241	0.999909	1
16894076		---	---	0.07529	-0.25574	0.36274	0.0607633	1.04302	0.615009	0.999909	1
16702731		---	---	-0.18782	0.22037	0.14973	0.06076	1.04302	0.655264	0.999909	1
17087788		---	---	0.05248	0.00546	0.12434	0.06076	1.04302	0.654692	0.999909	1
17073213	PSCA	NR_033343 // PSCA // prostate stem cell antigen // 8q24.2 // 8000 /// NM_005672 // PSCA	NR_033343	-0.01546	0.18411	0.01359	0.0607467	1.04301	0.61569	0.999909	1
16683873		---	---	-0.47139	0.0373	0.61632	0.0607433	1.043	0.812254	0.999909	1
16914261		---	---	-0.10053	0.00232	0.28044	0.0607433	1.043	0.693482	0.999909	1
16994869		---	---	0.04231	0.03331	0.1066	0.06074	1.043	0.65786	0.999909	1
16789078		---	---	0.18731	-0.1248	0.11969	0.0607333	1.043	0.650722	0.999909	1
16869397	TRMT1	NM_017722 // TRMT1 // tRNA methyltransferase 1 homolog (S. cerevisiae) // 19p13.2 // 55	NM_017722	0.15065	-0.06728	0.09883	0.0607333	1.043	0.552456	0.999909	1
16749236		---	---	-0.15172	-0.16208	0.49597	0.0607233	1.04299	0.692182	0.999909	1
16803220	ODF3L1	NM_175881 // ODF3L1 // outer dense fiber of sperm tails 3-like 1 // 15q24.2 // 161753 /	NM_175881	0.09774	0.09058	-0.00619	0.06071	1.04298	0.570134	0.999909	1
16755171		---	---	-0.15814	0.15827	0.18195	0.0606933	1.04297	0.685488	0.999909	1
16688829		---	---	0.10925	-0.03065	0.10345	0.0606833	1.04296	0.61316	0.999909	1
17069021		---	---	-0.02794	-0.00736	0.21732	0.0606733	1.04295	0.588342	0.999909	1
17105001	FGF16	ENST00000439435 // FGF16 // fibroblast growth factor 16 // --- // ---	ENST00000439435	-0.08183	0.17657	0.08725	0.0606633	1.04295	0.614475	0.999909	1
16974772	KCNIP4-IT1	NR_002813 // KCNIP4-IT1 // KCNIP4 intronic transcript 1 (non-protein coding) // 4p15.2	NR_002813	-0.20453	0.15171	0.23477	0.06065	1.04294	0.621434	0.999909	1
16801936		---	---	0.00424	0.1041	0.07358	0.06064	1.04293	0.6323	0.999909	1
17043214	RBAK	NM_021163 // RBAK // RB-associated KRAB zinc finger // 7p22.1 // 57786 /// NM_001204456	NM_021163	0.12365	0.3188	-0.26053	0.06064	1.04293	0.692697	0.999909	1
17043791		---	---	-0.11256	0.21772	0.07676	0.06064	1.04293	0.595974	0.999909	1
16760940		---	---	0.10106	0.14734	-0.06652	0.0606267	1.04292	0.646928	0.999909	1
16901153		---	---	0.18891	0.0912	-0.09823	0.0606267	1.04292	0.521783	0.999909	1
17091666	C9orf169	ENST00000409414 // C9orf169 // chromosome 9 open reading frame 169 // 9q34.3 // 375791	ENST00000409414	0.07653	-0.14282	0.24816	0.0606233	1.04292	0.553337	0.999909	1
16749398	STK38L	NM_015000 // STK38L // serine/threonine kinase 38 like // 12p11.23 // 23012 /// ENST000	NM_015000	-0.09953	0.12848	0.15284	0.0605967	1.0429	0.57179	0.999909	1
16734902	OR51I1	NM_001005288 // OR51I1 // olfactory receptor, family 51, subfamily I, member 1 // 11p15	NM_001005288	0.0872	0.09939	-0.00484	0.0605833	1.04289	0.510043	0.999909	1
16943410	PCNP	ENST00000265260 // PCNP // PEST proteolytic signal containing nuclear protein // 3q12.3	ENST00000265260	0.26893	0.25076	-0.33795	0.06058	1.04288	0.687587	0.999909	1
16949457		---	---	0.0373	0.00028	0.14414	0.0605733	1.04288	0.588822	0.999909	1
16719635		---	---	-0.07633	0.1534	0.10461	0.06056	1.04287	0.666017	0.999909	1
16826195	MYLK3	NM_182493 // MYLK3 // myosin light chain kinase 3 // 16q11.2 // 91807 /// ENST000003948	NM_182493	0.11826	0.07074	-0.00732	0.06056	1.04287	0.517178	0.999909	1
16986063		---	---	0.18354	0.12935	-0.13121	0.06056	1.04287	0.75108	0.999909	1
16817438	SH2B1	ENST00000337120 // SH2B1 // SH2B adaptor protein 1 // 16p11.2 // 25970 /// NM_015503 //	ENST00000337120	-0.0421	-0.0585	0.28224	0.0605467	1.04286	0.618318	0.999909	1
16748262	CLEC12B	NM_205852 // CLEC12B // C-type lectin domain family 12, member B // 12p13.2 // 387837 /	NM_205852	0.1062	0.07666	-0.00123	0.0605433	1.04286	0.614341	0.999909	1
16985440	MAST4	NM_001164664 // MAST4 // microtubule associated serine/threonine kinase family member 4	NM_001164664	0.16734	-0.03652	0.05081	0.0605433	1.04286	0.551529	0.999909	1
17095542		---	---	-0.25452	-0.23464	0.67078	0.06054	1.04286	0.758131	0.999909	1
16880116		---	---	-0.02028	-0.35675	0.55864	0.0605367	1.04285	0.70386	0.999909	1
17070144		---	---	-0.06855	0.2569	-0.0068	0.0605167	1.04284	0.73436	0.999909	1
16753687		---	---	-0.03874	0.09425	0.12602	0.06051	1.04283	0.625334	0.999909	1
16696867		---	---	0.05033	0.09952	0.03167	0.0605067	1.04283	0.747901	0.999909	1
17007322	LOC100294145	NR_037177 // LOC100294145 // uncharacterized LOC100294145 // --- // 100294145 /// NR_03	NR_037177	0.2708	-0.13447	0.04512	0.0604833	1.04282	0.709426	0.999909	1
17068924		---	---	-0.24117	0.14435	0.27822	0.0604667	1.0428	0.639282	0.999909	1
16838140		---	---	0.0344	0.43116	-0.28424	0.06044	1.04278	0.811746	0.999909	1
17069718		---	---	-0.10878	0.04566	0.24444	0.06044	1.04278	0.533189	0.999909	1
16794030	PIGH	NM_004569 // PIGH // phosphatidylinositol glycan anchor biosynthesis, class H // 14q24.	NM_004569	-0.0649	0.14362	0.10259	0.0604367	1.04278	0.659683	0.999909	1
17024317	NMBR	NM_002511 // NMBR // neuromedin B receptor // 6q21-qter // 4829 /// ENST00000258042 //	NM_002511	-0.10767	0.07505	0.21393	0.0604367	1.04278	0.596264	0.999909	1
17017370	DDAH2	ENST00000443533 // DDAH2 // dimethylarginine dimethylaminohydrolase 2 // 6p21.3 // 2356	ENST00000443533	0.09588	-0.05689	0.14228	0.0604233	1.04277	0.570546	0.999909	1
17048072	STEAP1	NM_012449 // STEAP1 // six transmembrane epithelial antigen of the prostate 1 // 7q21 /	NM_012449	0.09761	-0.19006	0.27369	0.0604133	1.04276	0.768232	0.999909	1
16811312	MYO9A	ENST00000356056 // MYO9A // myosin IXA // 15q22-q23 // 4649 /// NM_006901 // MYO9A // m	ENST00000356056	-0.10479	0.01682	0.2692	0.06041	1.04276	0.642923	0.999909	1
17107387		---	---	0.16507	-0.08775	0.10389	0.0604033	1.04276	0.652805	0.999909	1
16967539	ENAM	NM_031889 // ENAM // enamelin // 4q13.3 // 10117 /// ENST00000396073 // ENAM // enameli	NM_031889	-0.00429	0.13392	0.05157	0.0604	1.04275	0.537375	0.999909	1
16796060	LGMN	NM_005606 // LGMN // legumain // 14q32.1 // 5641 /// NM_001008530 // LGMN // legumain /	NM_005606	0.03779	-0.11624	0.25964	0.0603967	1.04275	0.615428	0.999909	1
16863684	SEPW1	NM_003009 // SEPW1 // selenoprotein W, 1 // 19q13.3 // 6415 /// ENST00000509570 // SEPW	NM_003009	-0.1083	-0.09934	0.38883	0.0603967	1.04275	0.644427	0.999909	1
16701828		---	---	-0.12054	0.1694	0.1323	0.0603867	1.04275	0.607124	0.999909	1
16772544	RN5S378	ENST00000363646 // RN5S378 // RNA, 5S ribosomal 378 // --- // ---	ENST00000363646	-0.16062	0.09569	0.24608	0.0603833	1.04274	0.66498	0.999909	1
16719512		---	---	0.11938	-0.0555	0.11722	0.0603667	1.04273	0.560052	0.999909	1
16699102		---	---	0.35534	-0.08052	-0.09373	0.0603633	1.04273	0.612155	0.999909	1
16732055	FOXR1	NM_181721 // FOXR1 // forkhead box R1 // 11q23.3 // 283150 /// ENST00000317011 // FOXR1	NM_181721	-0.1269	0.10039	0.20759	0.06036	1.04273	0.587862	0.999909	1
16681576	C1orf127	ENST00000377004 // C1orf127 // chromosome 1 open reading frame 127 // 1p36.22 // 148345	ENST00000377004	-0.09331	-0.00363	0.27796	0.06034	1.04271	0.631557	0.999909	1
16994430		---	---	0.03011	-0.03274	0.18362	0.06033	1.0427	0.65238	0.999909	1
16955933		---	---	0.07514	0.03922	0.0666	0.06032	1.0427	0.633631	0.999909	1
16855564	RAX	NM_013435 // RAX // retina and anterior neural fold homeobox // 18q21.32 // 30062 /// E	NM_013435	-0.12544	0.22738	0.07899	0.06031	1.04269	0.634074	0.999909	1
16725735	FEN1	NM_004111 // FEN1 // flap structure-specific endonuclease 1 // 11q12 // 2237 /// ENST00	NM_004111	0.3072	-0.09372	-0.03256	0.0603067	1.04269	0.684443	0.999909	1
16859072		---	---	-0.04827	-0.32749	0.55665	0.0602967	1.04268	0.744171	0.999909	1
16885227		---	---	0.07721	-0.07094	0.17461	0.0602933	1.04268	0.592329	0.999909	1
16819623		---	---	0.09818	0.203	-0.12031	0.06029	1.04268	0.648913	0.999909	1
16759676	ZNF10	ENST00000426665 // ZNF10 // zinc finger protein 10 // 12q24.33 // 7556 /// NM_015394 //	ENST00000426665	-0.46134	0.407	0.23513	0.0602633	1.04266	0.711352	0.999909	1
16921783		---	---	0.07792	-0.2286	0.33146	0.06026	1.04265	0.713117	0.999909	1
16659070	C1orf167	AL833926 // C1orf167 // chromosome 1 open reading frame 167 // 1p36.22 // 284498 /// EN	AL833926	-0.1866	-0.00329	0.37065	0.0602533	1.04265	0.589684	0.999909	1
16996917	TAF9	NM_016283 // TAF9 // TAF9 RNA polymerase II, TATA box binding protein (TBP)-associated	NM_016283	-0.09612	-0.02751	0.30439	0.0602533	1.04265	0.708091	0.999909	1
16824109	PLA2G10	NM_003561 // PLA2G10 // phospholipase A2, group X // 16p13.1-p12 // 8399 /// U95301 //	NM_003561	0.20723	0.18381	-0.21029	0.06025	1.04265	0.664057	0.999909	1
16772827		---	---	0.07872	-0.02573	0.12774	0.0602433	1.04264	0.649732	0.999909	1
17069976	KCNB2	NM_004770 // KCNB2 // potassium voltage-gated channel, Shab-related subfamily, member 2	NM_004770	-0.1325	0.04596	0.26727	0.0602433	1.04264	0.609373	0.999909	1
17079082		---	---	0.10351	0.02141	0.05581	0.0602433	1.04264	0.661746	0.999909	1
16805328		---	---	0.11056	-0.03567	0.10582	0.0602367	1.04264	0.539044	0.999909	1
16741907	LOC100287837	AK300095 // LOC100287837 // uncharacterized LOC100287837 // 11q13.4 // 100287837	AK300095	-0.04345	0.11762	0.10644	0.0602033	1.04261	0.634479	0.999909	1
16894359		---	---	0.29799	0.0787	-0.19609	0.0602	1.04261	0.874139	0.999909	1
16927079		---	---	0.23792	-0.10945	0.05203	0.0601667	1.04259	0.613391	0.999909	1
16769304		---	---	0.03083	-0.05205	0.20171	0.0601633	1.04258	0.578281	0.999909	1
16825206	IL21R-AS1	NR_037158 // IL21R-AS1 // IL21R antisense RNA 1 (non-protein coding) // 16p12.2 // 2838	NR_037158	0.01398	-0.01991	0.18642	0.0601633	1.04258	0.578146	0.999909	1
17078783	SLC7A13	NM_138817 // SLC7A13 // solute carrier family 7 (anionic amino acid transporter), membe	NM_138817	0.08896	-0.06195	0.15343	0.0601467	1.04257	0.636112	0.999909	1
16742852	CCDC90B	ENST00000529689 // CCDC90B // coiled-coil domain containing 90B // 11q14.1 // 60492 ///	ENST00000529689	-0.02747	0.15072	0.05717	0.06014	1.04257	0.666328	0.999909	1
16856848	ZNF57	NM_173480 // ZNF57 // zinc finger protein 57 // 19p13.3 // 126295 /// ENST00000306908 /	NM_173480	0.29752	-0.2142	0.09706	0.0601267	1.04256	0.611881	0.999909	1
16990083	SLC35A4	ENST00000514199 // SLC35A4 // solute carrier family 35, member A4 // 5q31.3 // 113829 /	ENST00000514199	0.15603	-0.10692	0.13125	0.06012	1.04255	0.624496	0.999909	1
17013795	CCDC170	NM_025059 // CCDC170 // coiled-coil domain containing 170 // 6q25.1 // 80129 /// ENST00	NM_025059	0.00487	0.08434	0.09115	0.06012	1.04255	0.592924	0.999909	1
16878191	DNAJC5G	NM_173650 // DNAJC5G // DnaJ (Hsp40) homolog, subfamily C, member 5 gamma // 2p23.3 //	NM_173650	-0.06845	-0.09002	0.33882	0.0601167	1.04255	0.576277	0.999909	1
17084072		---	---	-0.07844	0.08972	0.16906	0.0601133	1.04255	0.58481	0.999909	1
16961940		---	---	0.03968	-0.04695	0.18757	0.0601	1.04254	0.615521	0.999909	1
16729777		---	---	-0.12689	-0.04797	0.35514	0.0600933	1.04253	0.680901	0.999909	1
16788671	SNORD114-18	NR_003211 // SNORD114-18 // small nucleolar RNA, C/D box 114-18 // 14q32 // 767596	NR_003211	0.11882	0.11445	-0.05299	0.0600933	1.04253	0.671549	0.999909	1
17002891		---	---	0.36849	-0.25524	0.06702	0.06009	1.04253	0.78835	0.999909	1
16664595		---	---	-0.30668	0.50773	-0.0208	0.0600833	1.04253	0.672955	0.999909	1
16792644	C14orf183	ENST00000305273 // C14orf183 // chromosome 14 open reading frame 183 // 14q21.3 // 1969	ENST00000305273	0.22221	-0.34348	0.30152	0.0600833	1.04253	0.837519	0.999909	1
17065583	TNKS	NM_003747 // TNKS // tankyrase, TRF1-interacting ankyrin-related ADP-ribose polymerase	NM_003747	-0.07318	0.16105	0.09236	0.0600767	1.04252	0.606474	0.999909	1
16781973	TRAV38-1	ENST00000390464 // TRAV38-1 // T cell receptor alpha variable 38-1 // --- // ---	ENST00000390464	-0.20123	0.40615	-0.0247	0.0600733	1.04252	0.721424	0.999909	1
16788727	MIR329-2	NR_029968 // MIR329-2 // microRNA 329-2 // 14q32.31 // 574409	NR_029968	-0.37335	-0.0577	0.61127	0.0600733	1.04252	0.735514	0.999909	1
17051215	RN5S242	ENST00000364171 // RN5S242 // RNA, 5S ribosomal 242 // --- // ---	ENST00000364171	0.49374	-0.10674	-0.20678	0.0600733	1.04252	0.838431	0.999909	1
16913456	CTNNBL1	ENST00000361383 // CTNNBL1 // catenin, beta like 1 // 20q11.23-q12 // 56259 /// NM_0308	ENST00000361383	0.05203	0.06178	0.06639	0.0600667	1.04251	0.558873	0.999909	1
16998309	ELL2	NM_012081 // ELL2 // elongation factor, RNA polymerase II, 2 // 5q15 // 22936 /// ENST0	NM_012081	-0.04194	0.09977	0.12237	0.0600667	1.04251	0.73552	0.999909	1
16778345		---	---	-0.04607	0.0183	0.20796	0.0600633	1.04251	0.634608	0.999909	1
16856254		---	---	0.24996	0.19435	-0.26412	0.0600633	1.04251	0.650537	0.999909	1
16951694		---	---	0.1695	-0.18232	0.19301	0.0600633	1.04251	0.67965	0.999909	1
17047760	MAGI2-AS3	NR_038344 // MAGI2-AS3 // MAGI2 antisense RNA 3 (non-protein coding) // --- // 10050588	NR_038344	0.09121	0.12117	-0.03222	0.0600533	1.0425	0.690684	0.999909	1
17087971		---	---	-0.01566	-0.04974	0.24554	0.0600467	1.0425	0.524859	0.999909	1
17062041		---	---	0.26751	-0.17785	0.09046	0.06004	1.04249	0.617802	0.999909	1
17064695		---	---	0.31593	0.0112	-0.14702	0.0600367	1.04249	0.623122	0.999909	1
16677895		---	---	0.12928	-0.02707	0.07788	0.06003	1.04249	0.656537	0.999909	1
16865108	MIR372	NR_029865 // MIR372 // microRNA 372 // 19q13.42 // 442917	NR_029865	0.10815	0.10696	-0.03502	0.06003	1.04249	0.527328	0.999909	1
16978647		---	---	0.28838	-0.31305	0.20475	0.0600267	1.04249	0.724802	0.999909	1
16750398	LOC100288798	BC014370 // LOC100288798 // uncharacterized LOC100288798 // 12q13.11 // 100288798	BC014370	0.06296	0.13625	-0.01914	0.0600233	1.04248	0.562033	0.999909	1
16781307		---	---	-0.01097	-0.0307	0.2217	0.06001	1.04247	0.602859	0.999909	1
16745380	PVRL1	NM_203285 // PVRL1 // poliovirus receptor-related 1 (herpesvirus entry mediator C) // 1	NM_203285	0.08446	0.07839	0.01717	0.0600067	1.04247	0.615136	0.999909	1
16873071	SMG9	NM_019108 // SMG9 // smg-9 homolog, nonsense mediated mRNA decay factor (C. elegans) //	NM_019108	0.03553	-0.13446	0.27892	0.0599967	1.04246	0.637174	0.999909	1
17042712		---	---	0.0886	0.06275	0.02863	0.0599933	1.04246	0.521561	0.999909	1
16838407	LOC100507386	AK127460 // LOC100507386 // uncharacterized LOC100507386 // --- // 100507386	AK127460	-0.02357	0.21305	-0.0095	0.0599933	1.04246	0.687412	0.999909	1
17117478	LOC100507445	AK129626 // LOC100507445 // uncharacterized LOC100507445 // --- // 100507445	AK129626	0.1497	-0.00715	0.03743	0.0599933	1.04246	0.771538	0.999909	1
16935961	KIAA0930	NM_001009880 // KIAA0930 // KIAA0930 // 22q13.31 // 23313 /// ENST00000336156 // KIAA09	NM_001009880	0.2819	-0.11838	0.0164	0.0599733	1.04245	0.626232	0.999909	1
17087928		---	---	0.31672	-0.42475	0.28795	0.0599733	1.04245	0.699552	0.999909	1
16749229		---	---	0.13587	0.02298	0.02106	0.05997	1.04244	0.663205	0.999909	1
16836197	C17orf112	NM_001243552 // C17orf112 // chromosome 17 open reading frame 112 // --- // 100506650 /	NM_001243552	0.1379	0.06441	-0.02243	0.05996	1.04244	0.546277	0.999909	1
16953300		---	---	0.02058	0.23089	-0.0716	0.0599567	1.04243	0.668791	0.999909	1
16777632	RNY1P1	ENST00000364372 // RNY1P1 // RNA, Ro-associated Y1 pseudogene 1 // --- // ---	ENST00000364372	0.08366	0.10244	-0.00624	0.0599533	1.04243	0.716063	0.999909	1
16898665	ASPRV1	NM_152792 // ASPRV1 // aspartic peptidase, retroviral-like 1 // 2p13.3 // 151516 /// EN	NM_152792	0.151	0.16723	-0.13839	0.0599467	1.04243	0.710442	0.999909	1
16700358		---	---	0.10962	-0.12168	0.19188	0.05994	1.04242	0.642155	0.999909	1
16777992	MINOS1P1	NR_051980 // MINOS1P1 // mitochondrial inner membrane organizing system 1 pseudogene 1	NR_051980	-0.2752	0.35242	0.10259	0.0599367	1.04242	0.826888	0.999909	1
17011217	GRIK2	ENST00000413795 // GRIK2 // glutamate receptor, ionotropic, kainate 2 // 6q16.3 // 2898	ENST00000413795	0.01173	-0.09937	0.26742	0.0599267	1.04241	0.602319	0.999909	1
16762992		---	---	0.01374	0.03035	0.13565	0.0599133	1.0424	0.644264	0.999909	1
16868371	ZNF266	NM_006631 // ZNF266 // zinc finger protein 266 // 19p13.2 // 10781 /// ENST00000361451	NM_006631	0.05249	-0.00775	0.13496	0.0599	1.04239	0.607846	0.999909	1
16817860	MYLPF	NM_013292 // MYLPF // myosin light chain, phosphorylatable, fast skeletal muscle // 16p	NM_013292	-0.11491	0.02142	0.27315	0.0598867	1.04238	0.677191	0.999909	1
16802681	NR2E3	NM_014249 // NR2E3 // nuclear receptor subfamily 2, group E, member 3 // 15q22.32 // 10	NM_014249	-0.06546	0.30156	-0.05645	0.0598833	1.04238	0.672716	0.999909	1
17089441		---	---	-0.01258	0.1508	0.04142	0.05988	1.04238	0.648755	0.999909	1
16734985	OR52B2	ENST00000530810 // OR52B2 // olfactory receptor, family 52, subfamily B, member 2 // 11	ENST00000530810	0.06769	0.01248	0.09936	0.0598433	1.04235	0.587126	0.999909	1
17019056	TREM1	NM_018643 // TREM1 // triggering receptor expressed on myeloid cells 1 // 6p21.1 // 542	NM_018643	-0.06829	0.08835	0.15942	0.0598267	1.04234	0.681777	0.999909	1
16882718	IGKV2D-40	ENST00000429992 // IGKV2D-40 // immunoglobulin kappa variable 2D-40 // --- // --- /// E	ENST00000429992	0.02888	-0.14929	0.29986	0.0598167	1.04233	0.610743	0.999909	1
17014798	SMOC2	NM_022138 // SMOC2 // SPARC related modular calcium binding 2 // 6q27 // 64094 /// ENST	NM_022138	-0.09227	0.03838	0.23334	0.0598167	1.04233	0.647402	0.999909	1
16983263	ANKRD33B-IT1	ENST00000506792 // ANKRD33B-IT1 // ANKRD33B intronic transcript 1 (non-protein coding)	ENST00000506792	0.22339	0.31976	-0.36371	0.0598133	1.04233	0.808292	0.999909	1
17074523	LINC00599	NR_024281 // LINC00599 // long intergenic non-protein coding RNA 599 // 8p23.1 // 15762	NR_024281	-0.0082	-0.09428	0.28191	0.05981	1.04233	0.568554	0.999909	1
16674449	TOR1AIP1	NM_001267578 // TOR1AIP1 // torsin A interacting protein 1 // 1q24.2 // 26092 /// NM_01	NM_001267578	0.07976	-0.031	0.13065	0.0598033	1.04232	0.633411	0.999909	1
16740238	BATF2	NM_138456 // BATF2 // basic leucine zipper transcription factor, ATF-like 2 // 11q13.1	NM_138456	0.19592	0.26609	-0.28261	0.0598	1.04232	0.632702	0.999909	1
16766734	AVIL	NM_006576 // AVIL // advillin // 12q14.1 // 10677 /// ENST00000257861 // AVIL // advill	NM_006576	0.16921	-0.0494	0.05956	0.05979	1.04231	0.564823	0.999909	1
16972946		---	---	0.19855	-0.09449	0.07531	0.05979	1.04231	0.599235	0.999909	1
17106816	CXorf64	NM_001122716 // CXorf64 // chromosome X open reading frame 64 // Xq25 // 100130613 ///	NM_001122716	-0.02449	0.06777	0.13609	0.05979	1.04231	0.644606	0.999909	1
16938253	RAB5A	NM_004162 // RAB5A // RAB5A, member RAS oncogene family // 3p24-p22 // 5868 /// ENST000	NM_004162	0.04986	0.17816	-0.04869	0.0597767	1.0423	0.669337	0.999909	1
16879348	SLC8A1-AS1	NR_038441 // SLC8A1-AS1 // SLC8A1 antisense RNA 1 (non-protein coding) // 2p22.1 // 100	NR_038441	0.11993	0.13284	-0.07346	0.05977	1.0423	0.560546	0.999909	1
17026031	RPL23AP53	NR_003572 // RPL23AP53 // ribosomal protein L23a pseudogene 53 // 8p23.3 // 644128 ///	NR_003572	0.06549	-0.00792	0.1217	0.0597567	1.04229	0.695439	0.999909	1
16757766	HSPB8	NM_014365 // HSPB8 // heat shock 22kDa protein 8 // 12q24.23 // 26353 /// ENST000002819	NM_014365	-0.03781	-0.06097	0.27803	0.05975	1.04229	0.680535	0.999909	1
16657910	MMP23A	NR_002946 // MMP23A // matrix metallopeptidase 23A (pseudogene) // 1p36.33 // 8511 ///	NR_002946	0.00929	0.27449	-0.10454	0.0597467	1.04228	0.609362	0.999909	1
17025141		---	---	-0.07355	0.15417	0.0986	0.05974	1.04228	0.614715	0.999909	1
16766822	LRIG3	NM_153377 // LRIG3 // leucine-rich repeats and immunoglobulin-like domains 3 // 12q14.1	NM_153377	0.18923	0.28477	-0.29481	0.05973	1.04227	0.693008	0.999909	1
16947489		---	---	0.22427	-0.15137	0.10628	0.0597267	1.04227	0.743504	0.999909	1
16771146	GCN1L1	ENST00000300648 // GCN1L1 // GCN1 general control of amino-acid synthesis 1-like 1 (yea	ENST00000300648	-0.01169	0.07524	0.11557	0.0597067	1.04225	0.529313	0.999909	1
17059597	LOC100507508	XM_003118581 // LOC100507508 // uncharacterized LOC100507508 // --- // 100507508	XM_003118581	-0.05095	0.13148	0.09857	0.0597	1.04225	0.707292	0.999909	1
17118048	LOC100133299	AY358688 // LOC100133299 // GALI1870 // 5p15.2 // 100133299	AY358688	-0.30646	0.40367	0.08187	0.0596933	1.04224	0.87546	0.999909	1
16864743	LINC00085	NR_024330 // LINC00085 // long intergenic non-protein coding RNA 85 // 19q13.41 // 1476	NR_024330	0.12023	0.13532	-0.07653	0.0596733	1.04223	0.580355	0.999909	1
17005774	LINC00240	NR_026775 // LINC00240 // long intergenic non-protein coding RNA 240 // 6p22.2 // 10013	NR_026775	-0.07186	-0.14757	0.39844	0.05967	1.04223	0.617705	0.999909	1
16926383	KRTAP10-1	ENST00000400375 // KRTAP10-1 // keratin associated protein 10-1 // 21q22.3 // 386677 //	ENST00000400375	0.36327	-0.29545	0.11117	0.0596633	1.04222	0.802812	0.999909	1
16736764	MUC15	ENST00000436318 // MUC15 // mucin 15, cell surface associated // 11p14.3 // 143662 ///	ENST00000436318	0.10652	-0.10726	0.17972	0.05966	1.04222	0.624114	0.999909	1
16852619		---	---	0.02127	0.11968	0.03801	0.0596533	1.04222	0.623818	0.999909	1
17094889		---	---	0.09053	0.0924	-0.00401	0.05964	1.04221	0.615435	0.999909	1
17050694		---	---	0.12417	0.22226	-0.16754	0.05963	1.0422	0.590657	0.999909	1
16743628		---	---	0.22933	-0.24304	0.19251	0.0596	1.04218	0.696796	0.999909	1
16678262	SNAP47	NM_053052 // SNAP47 // synaptosomal-associated protein, 47kDa // 1q42.13 // 116841 ///	NM_053052	0.14765	-0.05785	0.08892	0.0595733	1.04216	0.627696	0.999909	1
16983463		---	---	-0.07257	-0.04085	0.29214	0.0595733	1.04216	0.615845	0.999909	1
16788420		---	---	-0.29909	0.38921	0.08859	0.05957	1.04216	0.674575	0.999909	1
16967664	NPFFR2	NM_001144756 // NPFFR2 // neuropeptide FF receptor 2 // 4q21 // 10886 /// NM_004885 //	NM_001144756	0.0001	-0.18923	0.36782	0.0595633	1.04215	0.589633	0.999909	1
16853631	EPB41L3	ENST00000341928 // EPB41L3 // erythrocyte membrane protein band 4.1-like 3 // 18p11.32	ENST00000341928	0.19621	0.04158	-0.05913	0.0595533	1.04214	0.573898	0.999909	1
16948158	LINC00501	AK055528 // LINC00501 // long intergenic non-protein coding RNA 501 // 3q26.32 // 10082	AK055528	0.07293	-0.05764	0.16333	0.05954	1.04213	0.544994	0.999909	1
17022331		---	---	0.04067	0.38706	-0.24912	0.0595367	1.04213	0.64185	0.999909	1
16974830	PPARGC1A	NM_013261 // PPARGC1A // peroxisome proliferator-activated receptor gamma, coactivator	NM_013261	0.21921	-0.03137	-0.00932	0.0595067	1.04211	0.602681	0.999909	1
16676353		---	---	0.02885	0.28564	-0.13599	0.0595	1.0421	0.671303	0.999909	1
16658726		---	---	-0.2179	0.26794	0.12845	0.0594967	1.0421	0.594332	0.999909	1
16942058		---	---	-0.06617	0.09405	0.1506	0.0594933	1.0421	0.72831	0.999909	1
16976158	PPAT	NM_002703 // PPAT // phosphoribosyl pyrophosphate amidotransferase // 4q12 // 5471 ///	NM_002703	-0.04365	0.3846	-0.16257	0.05946	1.04208	0.691978	0.999909	1
16827016		---	---	-0.1473	-0.05193	0.37755	0.05944	1.04206	0.723848	0.999909	1
16918346	C20orf203	NM_182584 // C20orf203 // chromosome 20 open reading frame 203 // 20q11.21 // 284805 //	NM_182584	0.13737	-0.08438	0.12533	0.05944	1.04206	0.657198	0.999909	1
16977045	CXCL9	NM_002416 // CXCL9 // chemokine (C-X-C motif) ligand 9 // 4q21 // 4283 /// ENST00000264	NM_002416	0.08858	0.0134	0.0763	0.0594267	1.04205	0.545573	0.999909	1
16657489		---	---	0.2229	0.2859	-0.33053	0.0594233	1.04205	0.719522	0.999909	1
16668677	C1orf88	ENST00000369738 // C1orf88 // chromosome 1 open reading frame 88 // 1p13.2 // 128344 //	ENST00000369738	-0.11167	0.35464	-0.06472	0.0594167	1.04204	0.589585	0.999909	1
16730018		---	---	0.05851	0.0462	0.07351	0.0594067	1.04204	0.593512	0.999909	1
16829006	LOC100506559	ENST00000570286 // LOC100506559 // uncharacterized LOC100506559 // --- // 100506559	ENST00000570286	0.12262	0.05281	0.00275	0.0593933	1.04203	0.612186	0.999909	1
17107676	MAMLD1	NM_005491 // MAMLD1 // mastermind-like domain containing 1 // Xq28 // 10046 /// ENST000	NM_005491	0.05059	-0.04332	0.1709	0.05939	1.04203	0.552797	0.999909	1
16743417	CWC15	NM_016403 // CWC15 // CWC15 spliceosome-associated protein homolog (S. cerevisiae) // 1	NM_016403	-0.06817	0.07854	0.16779	0.0593867	1.04202	0.614631	0.999909	1
16671405	AQP10	NM_080429 // AQP10 // aquaporin 10 // 1q21.3 // 89872 /// ENST00000324978 // AQP10 // a	NM_080429	-0.28203	0.21884	0.24134	0.0593833	1.04202	0.617941	0.999909	1
16667960		---	---	-0.23322	-0.06953	0.48087	0.0593733	1.04201	0.737783	0.999909	1
17025982		---	---	-0.36454	0.13112	0.41154	0.0593733	1.04201	0.690723	0.999909	1
16658962	ANGPTL7	NM_021146 // ANGPTL7 // angiopoietin-like 7 // 1p36 // 10218 /// ENST00000376819 // ANG	NM_021146	-0.10414	0.24782	0.03441	0.0593633	1.04201	0.577041	0.999909	1
16956481		---	---	-0.13925	0.0914	0.22592	0.0593567	1.042	0.635434	0.999909	1
16782412		---	---	0.15967	-0.18357	0.20195	0.05935	1.042	0.769098	0.999909	1
16803373	HMG20A	ENST00000381714 // HMG20A // high mobility group 20A // 15q24 // 10363 /// ENST00000336	ENST00000381714	-0.11325	0.16942	0.12188	0.05935	1.042	0.581093	0.999909	1
16998745	TMEM232	NM_001039763 // TMEM232 // transmembrane protein 232 // 5q22.1 // 642987 /// ENST000004	NM_001039763	0.00372	-0.11891	0.29324	0.05935	1.042	0.634349	0.999909	1
17022907		---	---	0.15471	-0.05433	0.07765	0.0593433	1.04199	0.703038	0.999909	1
16852389	DCC	NM_005215 // DCC // deleted in colorectal carcinoma // 18q21.3 // 1630 /// ENST00000442	NM_005215	0.05604	0.04349	0.07849	0.05934	1.04199	0.595666	0.999909	1
16667258	FNBP1L	NM_001024948 // FNBP1L // formin binding protein 1-like // 1p22.1 // 54874 /// ENST0000	NM_001024948	-0.15365	0.07014	0.26152	0.0593367	1.04199	0.606865	0.999909	1
16994813		---	---	0.17327	-0.10741	0.11215	0.0593367	1.04199	0.595736	0.999909	1
16935833		---	---	0.0954	0.10499	-0.02239	0.0593333	1.04198	0.558197	0.999909	1
17117800	SDHDP1	XR_133152 // SDHDP1 // succinate dehydrogenase complex, subunit D, integral membrane pr	XR_133152	0.19031	-0.06322	0.05088	0.0593233	1.04198	0.728213	0.999909	1
16835711	PDK2	ENST00000503176 // PDK2 // pyruvate dehydrogenase kinase, isozyme 2 // 17q21.33 // 5164	ENST00000503176	0.36388	0.02536	-0.21128	0.05932	1.04197	0.639474	0.999909	1
17051623		---	---	0.0775	-0.10127	0.20171	0.0593133	1.04197	0.546048	0.999909	1
16826004	PYDC1	NM_152901 // PYDC1 // PYD (pyrin domain) containing 1 // 16p11.2 // 260434 /// ENST0000	NM_152901	-0.03192	0.09261	0.11723	0.0593067	1.04196	0.590338	0.999909	1
16688847		---	---	-0.10111	0.18139	0.09763	0.0593033	1.04196	0.561983	0.999909	1
16989256		---	---	0.20837	0.01192	-0.04242	0.05929	1.04195	0.663886	0.999909	1
17092020	KIAA0020	ENST00000397885 // KIAA0020 // KIAA0020 // 9p24.2 // 9933 /// NM_014878 // KIAA0020 //	ENST00000397885	-0.05959	0.29451	-0.05709	0.0592767	1.04194	0.765491	0.999909	1
17104927	JPX	NR_024582 // JPX // JPX transcript, XIST activator (non-protein coding) // Xq13.2 // 55	NR_024582	0.0612	0.06817	0.04835	0.05924	1.04192	0.716149	0.999909	1
16665219		---	---	0.11112	-0.02846	0.09501	0.0592233	1.0419	0.572702	0.999909	1
17095150	TLE1	NM_005077 // TLE1 // transducin-like enhancer of split 1 (E(sp1) homolog, Drosophila) /	NM_005077	0.1597	0.32186	-0.30397	0.0591967	1.04189	0.654227	0.999909	1
16881176		---	---	0.11797	0.08658	-0.02699	0.0591867	1.04188	0.517544	0.999909	1
17088516		---	---	0.16515	-0.05275	0.06513	0.0591767	1.04187	0.707068	0.999909	1
16922775	DSCR10	NR_027695 // DSCR10 // Down syndrome critical region gene 10 (non-protein coding) // 21	NR_027695	-0.02034	-0.08056	0.27832	0.05914	1.04184	0.690355	0.999909	1
16969654	ZCCHC23	AK127166 // ZCCHC23 // zinc finger, CCHC domain containing 23 // 4q25 // 645078	AK127166	-0.07064	0.20837	0.03967	0.0591333	1.04184	0.617894	0.999909	1
17044797		---	---	-0.1552	0.02201	0.31055	0.05912	1.04183	0.697835	0.999909	1
17110902	FOXP3	NM_014009 // FOXP3 // forkhead box P3 // Xp11.23 // 50943 /// ENST00000376207 // FOXP3	NM_014009	0.17098	0.1876	-0.18123	0.0591167	1.04183	0.617272	0.999909	1
16851627		---	---	0.25715	0.34869	-0.42851	0.05911	1.04182	0.682747	0.999909	1
16903356	ZEB2	ENST00000303660 // ZEB2 // zinc finger E-box binding homeobox 2 // 2q22.3 // 9839 /// N	ENST00000303660	0.14503	-0.19082	0.22309	0.0591	1.04182	0.577971	0.999909	1
17021278		---	---	-0.0521	-0.01067	0.24006	0.0590967	1.04181	0.725975	0.999909	1
16734918	OR52H1	ENST00000322653 // OR52H1 // olfactory receptor, family 52, subfamily H, member 1 // 11	ENST00000322653	0.06942	-0.09343	0.20128	0.05909	1.04181	0.646465	0.999909	1
17059087		---	---	0.04118	0.06359	0.07243	0.0590667	1.04179	0.765998	0.999909	1
17065944		---	---	0.16572	-0.06662	0.07809	0.0590633	1.04179	0.650347	0.999909	1
16988190		---	---	0.17625	-0.13935	0.14028	0.05906	1.04179	0.641678	0.999909	1
17091702	C9orf173	ENST00000388931 // C9orf173 // chromosome 9 open reading frame 173 // 9q34.3 // 441476	ENST00000388931	-0.05292	-0.0289	0.259	0.05906	1.04179	0.662798	0.999909	1
16724663	MIR3161	NR_036119 // MIR3161 // microRNA 3161 // --- // 100423000	NR_036119	-0.04613	0.40477	-0.18148	0.0590533	1.04178	0.808902	0.999909	1
17061104	RASA4B	ENST00000488284 // RASA4B // RAS p21 protein activator 4B // 7q22.1 // 100271927 /// EN	ENST00000488284	-0.1492	0.08715	0.23919	0.0590467	1.04178	0.617923	0.999909	1
17067998		---	---	0.32997	-0.23609	0.08326	0.0590467	1.04178	0.718562	0.999909	1
16685712	NT5C1A	ENST00000235628 // NT5C1A // 5'-nucleotidase, cytosolic IA // 1p34.3-p33 // 84618 /// N	ENST00000235628	-0.00101	0.09468	0.08346	0.0590433	1.04177	0.646587	0.999909	1
16775099		---	---	-0.18212	0.05566	0.30357	0.0590367	1.04177	0.686519	0.999909	1
16893068	FAM132B	BC047423 // FAM132B // family with sequence similarity 132, member B // 2q37.3 // 15117	BC047423	0.2168	0.05658	-0.09629	0.05903	1.04177	0.63067	0.999909	1
16796150		---	---	0.06683	-0.00253	0.11275	0.0590167	1.04176	0.687747	0.999909	1
16922721		---	---	0.2486	-0.13056	0.05901	0.0590167	1.04176	0.630974	0.999909	1
17079102	FLJ46284	NR_046114 // FLJ46284 // uncharacterized LOC441369 // 8q22.1 // 441369 /// AK128161 //	NR_046114	-0.02242	-0.10474	0.30419	0.05901	1.04175	0.651291	0.999909	1
17060224	PDAP1	ENST00000350498 // PDAP1 // PDGFA associated protein 1 // 7q22.1 // 11333 /// NM_014891	ENST00000350498	-0.06565	-0.02585	0.26849	0.0589967	1.04174	0.553951	0.999909	1
16958888		---	---	0.19408	-0.19811	0.18099	0.0589867	1.04173	0.678593	0.999909	1
17072279		---	---	-0.02556	0.06367	0.13884	0.0589833	1.04173	0.590273	0.999909	1
16920198	LOC100887755	NR_051976 // LOC100887755 // ncRNA-a7 // 20q13 // 100887755	NR_051976	0.07301	0.22343	-0.11956	0.05896	1.04171	0.669308	0.999909	1
16748425	BCL2L14	NM_030766 // BCL2L14 // BCL2-like 14 (apoptosis facilitator) // 12p13-p12 // 79370 ///	NM_030766	0.03503	0.08267	0.0591	0.0589333	1.0417	0.511063	0.999909	1
17093990	MIR4540	NR_039766 // MIR4540 // microRNA 4540 // --- // 100616278	NR_039766	0.19975	0.11891	-0.14188	0.0589267	1.04169	0.592523	0.999909	1
17062031		---	---	0.13256	-0.01747	0.06166	0.0589167	1.04168	0.602506	0.999909	1
16660882	MIR4425	NR_039623 // MIR4425 // microRNA 4425 // --- // 100616365	NR_039623	0.32428	-0.09172	-0.05583	0.05891	1.04168	0.622132	0.999909	1
17101422	CLCN4	NM_001830 // CLCN4 // chloride channel, voltage-sensitive 4 // Xp22.3 // 1183 /// ENST0	NM_001830	0.18297	-0.15018	0.14392	0.0589033	1.04167	0.593421	0.999909	1
17114038	ELF4	NM_001127197 // ELF4 // E74-like factor 4 (ets domain transcription factor) // Xq26 //	NM_001127197	0.11671	-0.02588	0.08586	0.0588967	1.04167	0.671721	0.999909	1
17092642	C9orf92	ENST00000380685 // C9orf92 // chromosome 9 open reading frame 92 // --- // --- /// ENST	ENST00000380685	-0.07045	-0.27267	0.5198	0.0588933	1.04167	0.694193	0.999909	1
16783887	LOC100506412	ENST00000556071 // LOC100506412 // uncharacterized LOC100506412 // --- // 100506412 ///	ENST00000556071	-0.02238	-0.06392	0.26295	0.0588833	1.04166	0.589518	0.999909	1
16841035		---	---	0.19498	0.01928	-0.03761	0.0588833	1.04166	0.616233	0.999909	1
16862427	CYP2S1	NM_030622 // CYP2S1 // cytochrome P450, family 2, subfamily S, polypeptide 1 // 19q13.1	NM_030622	-0.048	0.02661	0.19799	0.0588667	1.04165	0.60595	0.999909	1
17071112		---	---	0.12674	-0.05562	0.10545	0.0588567	1.04164	0.577412	0.999909	1
16791516		---	---	0.2799	-0.08601	-0.01734	0.05885	1.04164	0.622139	0.999909	1
17002567		---	---	0.17113	-0.28678	0.29217	0.05884	1.04163	0.678837	0.999909	1
16996800		---	---	-0.05111	0.01045	0.21716	0.0588333	1.04162	0.642083	0.999909	1
16872884	PSG6	NM_002782 // PSG6 // pregnancy specific beta-1-glycoprotein 6 // 19q13.2 // 5675 /// NM	NM_002782	-0.18034	-0.14762	0.50442	0.05882	1.04161	0.768054	0.999909	1
17087768	NIPSNAP3B	NM_018376 // NIPSNAP3B // nipsnap homolog 3B (C. elegans) // 9q31.1 // 55335 /// ENST00	NM_018376	0.11072	-0.1301	0.19584	0.05882	1.04161	0.741698	0.999909	1
16988957		---	---	0.0398	0.19808	-0.06143	0.0588167	1.04161	0.681968	0.999909	1
17053764		---	---	0.07297	-0.25717	0.36065	0.0588167	1.04161	0.649634	0.999909	1
16802227		---	---	0.37187	0.12222	-0.31766	0.05881	1.04161	0.737222	0.999909	1
16898567	GKN2	NM_182536 // GKN2 // gastrokine 2 // 2p13.3 // 200504 /// ENST00000328895 // GKN2 // ga	NM_182536	0.13755	0.15252	-0.11364	0.05881	1.04161	0.597251	0.999909	1
17104850	PIN4	NM_001170747 // PIN4 // protein (peptidylprolyl cis/trans isomerase) NIMA-interacting,	NM_001170747	-0.18198	0.24612	0.11229	0.05881	1.04161	0.648913	0.999909	1
16968848	TIGD2	NM_145715 // TIGD2 // tigger transposable element derived 2 // 4q22.1 // 166815 /// ENS	NM_145715	-0.05619	0.2537	-0.02111	0.0588	1.0416	0.597841	0.999909	1
16710126	HTRA1	NM_002775 // HTRA1 // HtrA serine peptidase 1 // 10q26.3 // 5654 /// ENST00000368984 //	NM_002775	0.08614	0.08495	0.00528	0.05879	1.04159	0.657826	0.999909	1
16671077	LCE1B	NM_178349 // LCE1B // late cornified envelope 1B // 1q21.3 // 353132 /// ENST0000036009	NM_178349	0.21075	-0.04216	0.00777	0.0587867	1.04159	0.677346	0.999909	1
16796451	TCL1A	NR_049726 // TCL1A // T-cell leukemia/lymphoma 1A // 14q32.1 // 8115 /// NM_021966 // T	NR_049726	-0.13738	0.02412	0.28962	0.0587867	1.04159	0.636622	0.999909	1
17000168	CXCL14	NM_004887 // CXCL14 // chemokine (C-X-C motif) ligand 14 // 5q31 // 9547 /// ENST000003	NM_004887	-0.19166	0.22742	0.1406	0.0587867	1.04159	0.62694	0.999909	1
16995029		---	---	0.09697	0.25379	-0.17444	0.0587733	1.04158	0.618907	0.999909	1
16870788	ZNF626	NM_001076675 // ZNF626 // zinc finger protein 626 // 19p12 // 199777 /// ENST0000039229	NM_001076675	0.01669	-0.21304	0.37263	0.05876	1.04157	0.640816	0.999909	1
16740975		---	---	-0.156	0.38618	-0.05393	0.05875	1.04156	0.709127	0.999909	1
16787831	PPP4R4	NM_058237 // PPP4R4 // protein phosphatase 4, regulatory subunit 4 // 14q32.2 // 57718	NM_058237	0.02211	0.35308	-0.19894	0.05875	1.04156	0.611931	0.999909	1
17013276	HYMAI	NR_002768 // HYMAI // hydatidiform mole associated and imprinted (non-protein coding) /	NR_002768	-0.01794	0.27709	-0.08293	0.05874	1.04156	0.688561	0.999909	1
17052293	RN5S247	ENST00000411181 // RN5S247 // RNA, 5S ribosomal 247 // --- // ---	ENST00000411181	0.02728	0.15154	-0.0026	0.05874	1.04156	0.683172	0.999909	1
17058268		---	---	0.35144	-0.13295	-0.04227	0.05874	1.04156	0.618147	0.999909	1
17009032	POLR1C	ENST00000372389 // POLR1C // polymerase (RNA) I polypeptide C, 30kDa // 6p21.1 // 9533	ENST00000372389	0.05409	0.00881	0.11327	0.0587233	1.04154	0.609168	0.999909	1
16752652	SPRYD4	ENST00000338146 // SPRYD4 // SPRY domain containing 4 // 12q13.3 // 283377 /// NM_20734	ENST00000338146	0.39767	0.05015	-0.27167	0.0587167	1.04154	0.688939	0.999909	1
16765005	KRT73	NM_175068 // KRT73 // keratin 73 // 12q13.3 // 319101 /// ENST00000305748 // KRT73 // k	NM_175068	0.04778	0.22892	-0.10069	0.05867	1.04151	0.611507	0.999909	1
16960647	DHX36	ENST00000496811 // DHX36 // DEAH (Asp-Glu-Ala-His) box polypeptide 36 // 3p13-q23 // 17	ENST00000496811	0.02938	0.26556	-0.11895	0.0586633	1.0415	0.698912	0.999909	1
16724783	OR8K3	NM_001005202 // OR8K3 // olfactory receptor, family 8, subfamily K, member 3 // 11q12.1	NM_001005202	0.15173	0.10204	-0.07784	0.0586433	1.04149	0.733891	0.999909	1
16963845	IDUA	NM_000203 // IDUA // iduronidase, alpha-L- // 4p16.3 // 3425 /// ENST00000247933 // IDU	NM_000203	-0.01619	0.30741	-0.1153	0.05864	1.04148	0.707504	0.999909	1
16904419		---	---	0.0078	0.24992	-0.08181	0.0586367	1.04148	0.659919	0.999909	1
17005748		---	---	-0.07238	0.19267	0.05562	0.0586367	1.04148	0.60169	0.999909	1
16716144		---	---	0.12665	0.00086	0.04839	0.0586333	1.04148	0.560461	0.999909	1
17002879	NKX2-5	NM_001166175 // NKX2-5 // NK2 homeobox 5 // 5q34 // 1482 /// NM_001166176 // NKX2-5 //	NM_001166175	0.34847	0.01185	-0.18445	0.0586233	1.04147	0.661102	0.999909	1
17097039		---	---	-0.06899	-0.00397	0.24877	0.0586033	1.04146	0.709325	0.999909	1
16720842	IGF2-AS	NR_028044 // IGF2-AS // IGF2 antisense RNA (non-protein coding) // 11p15.5 // 51214 ///	NR_028044	-0.17063	0.14295	0.20347	0.0585967	1.04145	0.679913	0.999909	1
16946460		---	---	-0.17711	0.41716	-0.06429	0.0585867	1.04145	0.666778	0.999909	1
16706933	FAM35A	NM_019054 // FAM35A // family with sequence similarity 35, member A // 10q23.2 // 54537	NM_019054	-0.01601	0.03531	0.15644	0.05858	1.04144	0.696894	0.999909	1
16712146		---	---	0.20153	0.00378	-0.02957	0.05858	1.04144	0.677481	0.999909	1
17118403	LOC100132249	XR_133519 // LOC100132249 // uncharacterized LOC100132249 // 9q13 // 100132249	XR_133519	0.05193	0.17677	-0.05297	0.0585767	1.04144	0.599255	0.999909	1
17080497		---	---	0.51717	0.21226	-0.55371	0.0585733	1.04144	0.781013	0.999909	1
16778548		---	---	0.1201	-0.01368	0.06925	0.0585567	1.04142	0.603973	0.999909	1
16886476		---	---	-0.10094	0.09341	0.18318	0.05855	1.04142	0.663528	0.999909	1
16788170		---	---	0.07566	0.06412	0.03586	0.0585467	1.04142	0.606663	0.999909	1
16786104	DCAF4	NM_015604 // DCAF4 // DDB1 and CUL4 associated factor 4 // 14q24.3 // 26094 /// NM_1813	NM_015604	0.09055	0.08859	-0.00351	0.0585433	1.04141	0.556488	0.999909	1
16888349	PPP1R1C	NM_001080545 // PPP1R1C // protein phosphatase 1, regulatory (inhibitor) subunit 1C //	NM_001080545	-0.03331	-0.1465	0.35543	0.05854	1.04141	0.675212	0.999909	1
16931495	LOC339685	BC043000 // LOC339685 // uncharacterized LOC339685 // 22q13.31 // 339685	BC043000	0.04082	0.11364	0.02112	0.0585267	1.0414	0.643266	0.999909	1
16936624	ODF3B	NM_001014440 // ODF3B // outer dense fiber of sperm tails 3B // 22q13.33 // 440836 ///	NM_001014440	-0.12544	0.19831	0.10271	0.0585267	1.0414	0.584041	0.999909	1
16775749		---	---	-0.08162	0.21491	0.04227	0.05852	1.0414	0.74118	0.999909	1
16667346	SLC44A3	NM_001114106 // SLC44A3 // solute carrier family 44, member 3 // 1p21.3 // 126969 /// N	NM_001114106	-0.05628	0.05318	0.17863	0.05851	1.04139	0.549304	0.999909	1
16676520		---	---	0.08692	-0.01906	0.10762	0.0584933	1.04138	0.550185	0.999909	1
16686253	ERI3-IT1	ENST00000414156 // ERI3-IT1 // ERI3 intronic transcript 1 (non-protein coding) // --- /	ENST00000414156	0.3246	-0.15042	0.0013	0.0584933	1.04138	0.858088	0.999909	1
16672358	OR6K6	ENST00000368144 // OR6K6 // olfactory receptor, family 6, subfamily K, member 6 // 1q23	ENST00000368144	0.0965	0.10243	-0.02346	0.05849	1.04138	0.542799	0.999909	1
16680034	RNF223	NM_001205252 // RNF223 // ring finger protein 223 // 1p36.33 // 401934 /// ENST00000453	NM_001205252	-0.08251	0.27171	-0.01375	0.0584833	1.04137	0.623566	0.999909	1
16994373	DAP	NM_004394 // DAP // death-associated protein // 5p15.2 // 1611 /// ENST00000230895 // D	NM_004394	0.10422	-0.15091	0.22214	0.0584833	1.04137	0.648972	0.999909	1
17096827	KLF4	NM_004235 // KLF4 // Kruppel-like factor 4 (gut) // 9q31 // 9314 /// ENST00000374672 //	NM_004235	0.07541	-1e-05	0.09998	0.05846	1.04135	0.577876	0.999909	1
16680717	MMEL1	NM_033467 // MMEL1 // membrane metallo-endopeptidase-like 1 // 1p36 // 79258 /// ENST00	NM_033467	0.17554	-0.02257	0.02239	0.0584533	1.04135	0.590048	0.999909	1
16934583	EIF3D	ENST00000216190 // EIF3D // eukaryotic translation initiation factor 3, subunit D // 22	ENST00000216190	0.11136	0.14757	-0.08361	0.05844	1.04134	0.640408	0.999909	1
17090758	C9orf96	ENST00000371957 // C9orf96 // chromosome 9 open reading frame 96 // 9q34.2 // 169436 //	ENST00000371957	-0.01599	0.1669	0.0244	0.0584367	1.04134	0.573632	0.999909	1
16925434	LOC100133286	NR_040084 // LOC100133286 // uncharacterized LOC100133286 // 21q22.12 // 100133286 ///	NR_040084	0.0188	-0.0329	0.18936	0.05842	1.04132	0.747254	0.999909	1
16675726		---	---	0.10498	-0.0192	0.08946	0.0584133	1.04132	0.620504	0.999909	1
16660481		---	---	-0.13366	0.1143	0.1944	0.0583467	1.04127	0.709631	0.999909	1
17065547	MIR4660	NR_039804 // MIR4660 // microRNA 4660 // --- // 100616350	NR_039804	0.0331	0.38274	-0.24084	0.0583333	1.04126	0.826003	0.999909	1
17103776		---	---	0.06535	-0.13173	0.24133	0.0583167	1.04125	0.587887	0.999909	1
17021076	C6orf7	NM_001243308 // C6orf7 // chromosome 6 open reading frame 7 // 6q14 // 89758	NM_001243308	0.00048	0.07768	0.09678	0.0583133	1.04125	0.585005	0.999909	1
16984394	CCDC152	NM_001134848 // CCDC152 // coiled-coil domain containing 152 // 5p12 // 100129792 /// E	NM_001134848	0.04257	-0.08044	0.21279	0.0583067	1.04124	0.632435	0.999909	1
16662201		---	---	-0.28104	0.11107	0.34486	0.0582967	1.04124	0.754307	0.999909	1
16675312	RGS13	NM_002927 // RGS13 // regulator of G-protein signaling 13 // 1q31.2 // 6003 /// NM_1447	NM_002927	-0.12113	-0.08469	0.38071	0.0582967	1.04124	0.616222	0.999909	1
17074318	DEFT1P	NR_036686 // DEFT1P // defensin, theta 1 pseudogene // 8p23.1 // 170949 /// NR_036687 /	NR_036686	-0.04775	0.00704	0.2156	0.0582967	1.04124	0.591801	0.999909	1
17074327	DEFT1P	NR_036686 // DEFT1P // defensin, theta 1 pseudogene // 8p23.1 // 170949 /// NR_036687 /	NR_036686	-0.04775	0.00704	0.2156	0.0582967	1.04124	0.591801	0.999909	1
16705399	CCAR1	ENST00000265872 // CCAR1 // cell division cycle and apoptosis regulator 1 // 10q21.3 //	ENST00000265872	-0.00134	0.22908	-0.05292	0.0582733	1.04122	0.687664	0.999909	1
16811617	CYP11A1	NM_000781 // CYP11A1 // cytochrome P450, family 11, subfamily A, polypeptide 1 // 15q23	NM_000781	0.07788	0.14649	-0.04957	0.0582667	1.04121	0.573361	0.999909	1
17107509	CXorf51A	NM_001144064 // CXorf51A // chromosome X open reading frame 51A // Xq27.3 // 100129239	NM_001144064	-0.29245	0.28124	0.18599	0.05826	1.04121	0.690612	0.999909	1
16901533		---	---	0.47399	-0.21639	-0.08284	0.0582533	1.0412	0.668918	0.999909	1
17010147	C6orf57	ENST00000370474 // C6orf57 // chromosome 6 open reading frame 57 // 6q13 // 135154 ///	ENST00000370474	-0.12402	-0.58522	0.884	0.0582533	1.0412	0.849253	0.999909	1
16988289		---	---	-0.19489	0.47215	-0.10251	0.05825	1.0412	0.717199	0.999909	1
17058770		---	---	-0.07553	0.17085	0.07942	0.0582467	1.0412	0.703608	0.999909	1
17101496	FRMPD4	NM_014728 // FRMPD4 // FERM and PDZ domain containing 4 // Xp22.2 // 9758 /// ENST00000	NM_014728	0.01886	-0.02683	0.1827	0.0582433	1.0412	0.652687	0.999909	1
16818207	FUS	NM_004960 // FUS // fused in sarcoma // 16p11.2 // 2521 /// NM_001170634 // FUS // fuse	NM_004960	0.06126	0.18342	-0.06999	0.05823	1.04119	0.747804	0.999909	1
16666126		---	---	0.14715	-0.15156	0.17909	0.0582267	1.04119	0.622838	0.999909	1
17012664		---	---	-0.0025	0.25571	-0.07856	0.0582167	1.04118	0.671125	0.999909	1
16886751	CCDC148-AS1	NR_038850 // CCDC148-AS1 // CCDC148 antisense RNA 1 (non-protein coding) // 2q24.1 // 5	NR_038850	0.10422	0.1592	-0.0888	0.0582067	1.04117	0.6288	0.999909	1
16842472	TMEM11	NR_024547 // TMEM11 // transmembrane protein 11 // 17p11.2 // 8834 /// NM_003876 // TME	NR_024547	0.01822	0.00558	0.1508	0.0582	1.04117	0.603261	0.999909	1
17057019		---	---	0.08652	-0.02549	0.11353	0.0581867	1.04116	0.63814	0.999909	1
16828596		---	---	0.0806	0.09578	-0.00187	0.05817	1.04114	0.530299	0.999909	1
16954113	BSN-AS1	ENST00000442384 // BSN-AS1 // BSN antisense RNA 1 (non-protein coding) // --- // ---	ENST00000442384	0.12531	-0.03117	0.08036	0.0581667	1.04114	0.620377	0.999909	1
16902905		---	---	0.71167	0.00472	-0.54195	0.0581467	1.04113	0.775694	0.999909	1
17080444		---	---	0.14882	0.13697	-0.11136	0.0581433	1.04113	0.661005	0.999909	1
16774950	SERPINE3	NM_001101320 // SERPINE3 // serpin peptidase inhibitor, clade E (nexin, plasminogen act	NM_001101320	0.07278	0.03502	0.06655	0.0581167	1.04111	0.653041	0.999909	1
16670217	NBPF15	NM_001170755 // NBPF15 // neuroblastoma breakpoint family, member 15 // 1q21.2 // 28456	NM_001170755	0.0652	0.40491	-0.29581	0.0581	1.04109	0.762783	0.999909	1
16784064		---	---	-0.13064	0.0609	0.24404	0.0581	1.04109	0.561426	0.999909	1
17009330		---	---	0.02281	0.22881	-0.07734	0.0580933	1.04109	0.735898	0.999909	1
16745035		---	---	0.10242	-0.00995	0.08177	0.05808	1.04108	0.681363	0.999909	1
16674700	LINC00272	NR_034131 // LINC00272 // long intergenic non-protein coding RNA 272 // 1q25.3 // 38871	NR_034131	-0.01734	0.06866	0.1229	0.0580733	1.04107	0.646256	0.999909	1
17058460	BAZ1B	NM_032408 // BAZ1B // bromodomain adjacent to zinc finger domain, 1B // 7q11.23 // 9031	NM_032408	0.14984	0.08312	-0.05879	0.0580567	1.04106	0.590661	0.999909	1
17061398	LHFPL3-AS1	ENST00000450896 // LHFPL3-AS1 // LHFPL3 antisense RNA 1 (non-protein coding) // 7q22.1	ENST00000450896	0.16604	-0.1549	0.16301	0.05805	1.04106	0.625664	0.999909	1
16917939	CST3	ENST00000376925 // CST3 // cystatin C // 20p11.21 // 1471 /// ENST00000398411 // CST3 /	ENST00000376925	0.06197	-0.4047	0.51685	0.05804	1.04105	0.766468	0.999909	1
17111565		---	---	0.07935	0.04992	0.04483	0.0580333	1.04105	0.662968	0.999909	1
17065345		---	---	0.09755	-0.0197	0.09624	0.05803	1.04104	0.638092	0.999909	1
16723142		---	---	0.28818	-0.09212	-0.02198	0.0580267	1.04104	0.713268	0.999909	1
16680331		---	---	0.07299	0.19016	-0.0891	0.0580167	1.04103	0.58212	0.999909	1
17024991	MTRF1L	NM_019041 // MTRF1L // mitochondrial translational release factor 1-like // 6q25-q26 //	NM_019041	-0.14015	0.32745	-0.01325	0.0580167	1.04103	0.606648	0.999909	1
16754756	MIR4699	NR_039848 // MIR4699 // microRNA 4699 // --- // 100616133	NR_039848	0.278	-0.12339	0.01941	0.0580067	1.04103	0.72332	0.999909	1
16660386		---	---	-0.86273	0.65513	0.3816	0.058	1.04102	0.836444	0.999909	1
16706727	C10orf99	ENST00000372126 // C10orf99 // chromosome 10 open reading frame 99 // 10q23.1 // 387695	ENST00000372126	0.14484	0.09584	-0.06671	0.05799	1.04101	0.687362	0.999909	1
17070307	FABP5	ENST00000297258 // FABP5 // fatty acid binding protein 5 (psoriasis-associated) // 8q21	ENST00000297258	0.09953	-0.28338	0.35779	0.05798	1.04101	0.733855	0.999909	1
17087100	C9orf3	BX648970 // C9orf3 // chromosome 9 open reading frame 3 // 9q22.32 // 84909	BX648970	0.23673	0.30126	-0.36407	0.0579733	1.041	0.819362	0.999909	1
17107695		---	---	0.05454	-0.02797	0.14734	0.05797	1.041	0.680356	0.999909	1
17111594	SPIN4	NM_001012968 // SPIN4 // spindlin family, member 4 // Xq11.1 // 139886 /// ENST00000335	NM_001012968	0.16339	0.11045	-0.09993	0.05797	1.041	0.613291	0.999909	1
17079448	NIPAL2	ENST00000341166 // NIPAL2 // NIPA-like domain containing 2 // 8q22.2 // 79815 /// NM_02	ENST00000341166	0.04625	0.29474	-0.1671	0.0579633	1.041	0.654013	0.999909	1
16962481		---	---	-0.35567	0.21191	0.31761	0.05795	1.04099	0.656983	0.999909	1
17047593		---	---	0.0086	0.15312	0.01213	0.05795	1.04099	0.753036	0.999909	1
16664442		---	---	-0.10528	0.0221	0.25702	0.0579467	1.04098	0.616189	0.999909	1
16860492		---	---	0.2607	0.23815	-0.32505	0.0579333	1.04097	0.664101	0.999909	1
16975310	UGDH	NM_003359 // UGDH // UDP-glucose 6-dehydrogenase // 4p15.1 // 7358 /// ENST00000316423	NM_003359	0.04083	0.10378	0.02919	0.0579333	1.04097	0.643116	0.999909	1
16966893		---	---	-0.2786	0.31497	0.13741	0.0579267	1.04097	0.831376	0.999909	1
16853996	AFG3L2	NM_006796 // AFG3L2 // AFG3 ATPase family gene 3-like 2 (S. cerevisiae) // 18p11 // 109	NM_006796	-0.02479	0.15636	0.0422	0.0579233	1.04097	0.587835	0.999909	1
16741957		---	---	0.15443	-0.20034	0.21963	0.0579067	1.04095	0.626463	0.999909	1
16989380	TXNDC15	NM_024715 // TXNDC15 // thioredoxin domain containing 15 // 5q31.1 // 79770 /// ENST000	NM_024715	0.10802	0.02614	0.03956	0.0579067	1.04095	0.58894	0.999909	1
16812894		---	---	-0.04096	0.25078	-0.03611	0.0579033	1.04095	0.719943	0.999909	1
16698038	SYT2	NM_001136504 // SYT2 // synaptotagmin II // 1q32.1 // 127833 /// ENST00000367267 // SYT	NM_001136504	-0.2479	0.29866	0.12294	0.0579	1.04095	0.646374	0.999909	1
16862140	LEUTX	NM_001143832 // LEUTX // leucine twenty homeobox // 19q13.2 // 342900 /// ENST000003968	NM_001143832	0.0531	0.25789	-0.13729	0.0579	1.04095	0.67851	0.999909	1
16975154		---	---	0.37747	-0.01954	-0.18423	0.0579	1.04095	0.731181	0.999909	1
16992354		---	---	-0.10437	-0.16504	0.44306	0.0578833	1.04094	0.70857	0.999909	1
16679270		---	---	-0.10041	0.17628	0.09774	0.05787	1.04093	0.677414	0.999909	1
17082106		---	---	0.01799	0.06254	0.09308	0.05787	1.04093	0.539648	0.999909	1
16681842		---	---	-0.16924	0.26151	0.08133	0.0578667	1.04093	0.681527	0.999909	1
16900090	IGK@	BC030813 // IGK@ // immunoglobulin kappa locus // 2p12 // 50802 /// AF113887 // IGKC //	BC030813	0.11466	0.05758	0.00133	0.0578567	1.04092	0.650854	0.999909	1
17046545		---	---	0.38711	0.3274	-0.54095	0.0578533	1.04092	0.853518	0.999909	1
16914536		---	---	0.17389	0.1389	-0.13924	0.05785	1.04091	0.689475	0.999909	1
17059029		---	---	-0.07189	0.35591	-0.11047	0.05785	1.04091	0.624746	0.999909	1
17059955	PDK4	NM_002612 // PDK4 // pyruvate dehydrogenase kinase, isozyme 4 // 7q21.3 // 5166 /// ENS	NM_002612	-0.05594	-0.03429	0.26378	0.05785	1.04091	0.715456	0.999909	1
16776004	MIR3170	NR_036129 // MIR3170 // microRNA 3170 // --- // 100422881	NR_036129	0.25345	-0.25544	0.1755	0.0578367	1.0409	0.636429	0.999909	1
16873127	ZNF45	NM_003425 // ZNF45 // zinc finger protein 45 // 19q13.2 // 7596 /// ENST00000269973 //	NM_003425	0.01229	0.15945	0.00168	0.0578067	1.04088	0.753866	0.999909	1
17063168	CNOT4	NM_001190849 // CNOT4 // CCR4-NOT transcription complex, subunit 4 // 7q22-qter // 4850	NM_001190849	0.02075	0.05634	0.09628	0.05779	1.04087	0.533601	0.999909	1
16904586	LOC100506124	ENST00000392695 // LOC100506124 // uncharacterized LOC100506124 // --- // 100506124 ///	ENST00000392695	-0.03502	0.55511	-0.34673	0.0577867	1.04087	0.804974	0.999909	1
16975417	MIR4802	NR_039966 // MIR4802 // microRNA 4802 // --- // 100616274	NR_039966	0.03649	-0.00251	0.13937	0.0577833	1.04087	0.608876	0.999909	1
16784940		---	---	-0.19835	0.1226	0.24904	0.0577633	1.04085	0.634698	0.999909	1
16942901		---	---	0.18412	0.28792	-0.29877	0.0577567	1.04085	0.622924	0.999909	1
17051255	CCDC136	NM_022742 // CCDC136 // coiled-coil domain containing 136 // 7q33 // 64753 /// ENST0000	NM_022742	-0.03591	0.22631	-0.01715	0.05775	1.04084	0.641608	0.999909	1
16957020		---	---	0.11666	-0.06769	0.12423	0.0577333	1.04083	0.650182	0.999909	1
16982579	EXOC3	NM_007277 // EXOC3 // exocyst complex component 3 // 5p15.33 // 11336 /// ENST000005129	NM_007277	0.05693	0.10984	0.00637	0.0577133	1.04081	0.663792	0.999909	1
16783602	SSTR1	NM_001049 // SSTR1 // somatostatin receptor 1 // 14q13 // 6751 /// ENST00000267377 // S	NM_001049	-0.16802	0.44934	-0.1082	0.0577067	1.04081	0.709318	0.999909	1
16875074	ZNF611	NM_030972 // ZNF611 // zinc finger protein 611 // 19q13.41 // 81856 /// NM_001161499 //	NM_030972	0.03414	-0.00616	0.14513	0.0577033	1.04081	0.680975	0.999909	1
16844804	KRT14	ENST00000167586 // KRT14 // keratin 14 // 17q12-q21 // 3861 /// NM_000526 // KRT14 // k	ENST00000167586	0.04017	-0.15129	0.2842	0.0576933	1.0408	0.661347	0.999909	1
17046935	FZD9	NM_003508 // FZD9 // frizzled family receptor 9 // 7q11.23 // 8326 /// ENST00000344575	NM_003508	0.22867	0.09072	-0.14632	0.05769	1.0408	0.620779	0.999909	1
17071181		---	---	-0.10767	-0.17679	0.45753	0.05769	1.0408	0.670092	0.999909	1
16964948	GPR78	ENST00000514302 // GPR78 // G protein-coupled receptor 78 // 4p16.1 // 27201	ENST00000514302	-0.01418	0.03315	0.15408	0.0576833	1.04079	0.645157	0.999909	1
16867899	FLJ25758	NR_024372 // FLJ25758 // MAP/microtubule affinity-regulating kinase 1 pseudogene // 19p	NR_024372	0.05585	-0.14256	0.25975	0.05768	1.04079	0.680748	0.999909	1
17072003	MIR2053	NR_031745 // MIR2053 // microRNA 2053 // --- // 100302225	NR_031745	0.28673	-0.28181	0.16812	0.05768	1.04079	0.785787	0.999909	1
16738383	OR5M8	ENST00000327216 // OR5M8 // olfactory receptor, family 5, subfamily M, member 8 // 11q1	ENST00000327216	0.03559	0.11019	0.02723	0.05767	1.04078	0.571573	0.999909	1
16711272		---	---	0.16736	0.13155	-0.12592	0.0576633	1.04078	0.648374	0.999909	1
16834961	LOC100133991	NR_024435 // LOC100133991 // uncharacterized LOC100133991 // 17q21.31 // 100133991 ///	NR_024435	0.20242	0.08166	-0.1111	0.05766	1.04078	0.707819	0.999909	1
16848574		---	---	0.272	-0.33571	0.23668	0.0576567	1.04077	0.742721	0.999909	1
17043609		---	---	-0.05538	0.06206	0.16625	0.0576433	1.04076	0.607646	0.999909	1
17052823	ZYX	ENST00000322764 // ZYX // zyxin // 7q32 // 7791 /// NM_003461 // ZYX // zyxin // 7q32 /	ENST00000322764	0.18486	0.07397	-0.08592	0.0576367	1.04076	0.677547	0.999909	1
16882555	IGKV3D-7	ENST00000423080 // IGKV3D-7 // immunoglobulin kappa variable 3D-7 // --- // --- /// ENS	ENST00000423080	0.09181	0.00295	0.07806	0.0576067	1.04074	0.631032	0.999909	1
17107373	F9	NM_000133 // F9 // coagulation factor IX // Xq27.1-q27.2 // 2158 /// ENST00000218099 //	NM_000133	0.30707	-0.06593	-0.06833	0.0576033	1.04074	0.632194	0.999909	1
16671057	C1orf68	ENST00000362017 // C1orf68 // chromosome 1 open reading frame 68 // 1q21.3 // 100129271	ENST00000362017	0.08471	-0.12581	0.21387	0.05759	1.04073	0.64664	0.999909	1
16870821	ZNF100	ENST00000358296 // ZNF100 // zinc finger protein 100 // 19p12 // 163227 /// ENST0000057	ENST00000358296	0.09129	0.05429	0.02717	0.0575833	1.04072	0.597783	0.999909	1
16842569		---	---	0.12884	0.22313	-0.17923	0.05758	1.04072	0.690066	0.999909	1
16685255	OSCP1	NM_145047 // OSCP1 // organic solute carrier partner 1 // 1p34.3 // 127700 /// ENST0000	NM_145047	0.14328	0.03046	-0.00105	0.0575633	1.04071	0.634129	0.999909	1
16827874	HYDIN	NM_032821 // HYDIN // HYDIN, axonemal central pair apparatus protein // 16q22.2 // 5476	NM_032821	-0.09115	-0.10924	0.37307	0.05756	1.0407	0.686709	0.999909	1
16876810		---	---	0.17309	-0.17956	0.17914	0.0575567	1.0407	0.699337	0.999909	1
17113398	TRPC5	NM_012471 // TRPC5 // transient receptor potential cation channel, subfamily C, member	NM_012471	0.00555	0.20751	-0.04042	0.0575467	1.04069	0.593258	0.999909	1
16820937	HP	NM_005143 // HP // haptoglobin // 16q22.2 // 3240 /// NM_001126102 // HP // haptoglobin	NM_005143	0.11547	0.11587	-0.05872	0.05754	1.04069	0.742353	0.999909	1
16853567		---	---	0.01685	0.01636	0.13941	0.05754	1.04069	0.606825	0.999909	1
17005113	FLJ23152	ENST00000536551 // FLJ23152 // uncharacterized LOC401236 // 6p22.3 // 401236 /// NM_001	ENST00000536551	0.0925	-0.14948	0.2296	0.05754	1.04069	0.592026	0.999909	1
16838271	TNRC6C	NM_001142640 // TNRC6C // trinucleotide repeat containing 6C // 17q25.3 // 57690 /// EN	NM_001142640	-0.13734	0.10667	0.20326	0.05753	1.04068	0.633252	0.999909	1
17002115	TIMD4	NM_138379 // TIMD4 // T-cell immunoglobulin and mucin domain containing 4 // 5q33.3 //	NM_138379	0.05739	-0.0601	0.17526	0.0575167	1.04067	0.549608	0.999909	1
16665504		---	---	0.17166	-0.29657	0.29745	0.0575133	1.04067	0.697057	0.999909	1
16818520		---	---	0.1132	-0.11944	0.17874	0.0575	1.04066	0.698642	0.999909	1
17099397		---	---	0.02346	0.00185	0.14718	0.0574967	1.04066	0.744931	0.999909	1
16924480		---	---	0.1534	-0.05891	0.07799	0.0574933	1.04066	0.604042	0.999909	1
16929719	KCTD17	NM_024681 // KCTD17 // potassium channel tetramerisation domain containing 17 // 22q12.	NM_024681	0.13672	-0.02213	0.05787	0.0574867	1.04065	0.633547	0.999909	1
17055390	DGKB	ENST00000403951 // DGKB // diacylglycerol kinase, beta 90kDa // 7p21.2 // 1607 /// NM_0	ENST00000403951	0.17079	0.0073	-0.00564	0.0574833	1.04065	0.598179	0.999909	1
16686827		---	---	0.09885	0.01724	0.0563	0.0574633	1.04063	0.646016	0.999909	1
16701031		---	---	-0.02169	0.08871	0.10537	0.0574633	1.04063	0.654936	0.999909	1
17077500		---	---	0.33387	-0.23775	0.07625	0.0574567	1.04063	0.846351	0.999909	1
16938931		---	---	0.2867	-0.28448	0.1701	0.05744	1.04062	0.730955	0.999909	1
16927737	IGLV5-48	ENST00000390293 // IGLV5-48 // immunoglobulin lambda variable 5-48 (non-functional) //	ENST00000390293	-0.01308	0.11603	0.06936	0.0574367	1.04062	0.605548	0.999909	1
16928919	CCDC157	NM_001017437 // CCDC157 // coiled-coil domain containing 157 // 22q12.2 // 550631 /// E	NM_001017437	-0.15054	0.21018	0.11264	0.0574267	1.04061	0.578886	0.999909	1
16997586		---	---	-0.06261	0.42326	-0.18837	0.0574267	1.04061	0.673992	0.999909	1
16738736	PATL1	NM_152716 // PATL1 // protein associated with topoisomerase II homolog 1 (yeast) // 11q	NM_152716	0.03227	0.05415	0.08585	0.0574233	1.04061	0.558839	0.999909	1
16971526	FHDC1	ENST00000511601 // FHDC1 // FH2 domain containing 1 // 4q31.3 // 85462 /// NM_033393 //	ENST00000511601	-0.03594	0.23238	-0.02417	0.0574233	1.04061	0.724694	0.999909	1
16835612		---	---	0.23635	0.10759	-0.17176	0.0573933	1.04058	0.685521	0.999909	1
16927512		---	---	0.12084	0.0518	-0.00049	0.0573833	1.04058	0.648701	0.999909	1
16818527		---	---	0.60271	-0.14893	-0.28164	0.05738	1.04057	0.723394	0.999909	1
16918178		---	---	-0.01747	-0.19832	0.38791	0.0573733	1.04057	0.6518	0.999909	1
16833259	ZNF830	NM_052857 // ZNF830 // zinc finger protein 830 // 17q12 // 91603 /// ENST00000361952 //	NM_052857	-0.09589	0.06457	0.20343	0.05737	1.04057	0.546864	0.999909	1
16707312		---	---	-0.10127	0.13569	0.13763	0.05735	1.04055	0.632245	0.999909	1
16853815		---	---	0.6905	-0.30384	-0.21462	0.0573467	1.04055	0.746029	0.999909	1
16912939	MIR644A	NR_030374 // MIR644A // microRNA 644a // 20q11.22 // 693229	NR_030374	0.13757	0.38961	-0.35514	0.0573467	1.04055	0.917099	0.999909	1
16803790	MESDC1	NM_022566 // MESDC1 // mesoderm development candidate 1 // 15q13 // 59274 /// ENST00000	NM_022566	0.05561	-0.29201	0.40837	0.0573233	1.04053	0.773751	0.999909	1
17073172	BAI1	ENST00000517894 // BAI1 // brain-specific angiogenesis inhibitor 1 // 8q24.3 // 575 ///	ENST00000517894	0.05269	-0.13945	0.25873	0.0573233	1.04053	0.631165	0.999909	1
16734922	LOC100653319	ENST00000380259 // LOC100653319 // uncharacterized LOC100653319 // --- // 100653319 ///	ENST00000380259	-0.06835	-0.08485	0.32515	0.0573167	1.04053	0.720541	0.999909	1
17045799		---	---	0.03598	0.2388	-0.10285	0.05731	1.04052	0.627243	0.999909	1
17061108	RASA4	NM_006989 // RASA4 // RAS p21 protein activator 4 // 7q22 // 10156 /// NM_001079877 //	NM_006989	0.10253	0.06314	0.00622	0.0572967	1.04051	0.70516	0.999909	1
16970404	FGF2	NM_002006 // FGF2 // fibroblast growth factor 2 (basic) // 4q26 // 2247 /// ENST0000026	NM_002006	-0.03494	0.03713	0.16963	0.0572733	1.0405	0.739249	0.999909	1
17103063	INE1	NR_024616 // INE1 // inactivation escape 1 (non-protein coding) // Xp11.4-p11.3 // 8552	NR_024616	0.3673	-0.12477	-0.07072	0.05727	1.04049	0.75198	0.999909	1
16774976	WDFY2	NM_052950 // WDFY2 // WD repeat and FYVE domain containing 2 // 13q14.3 // 115825 /// E	NM_052950	0.01427	0.11976	0.03777	0.0572667	1.04049	0.582529	0.999909	1
16847661	CSH2	NM_022644 // CSH2 // chorionic somatomammotropin hormone 2 // 17q24.2 // 1443 /// ENST0	NM_022644	0.10204	-0.56644	0.6362	0.0572667	1.04049	0.784717	0.999909	1
16782912	NOVA1-AS1	ENST00000552101 // NOVA1-AS1 // NOVA1 antisense RNA 1 (non-protein coding) // --- // --	ENST00000552101	0.08301	-0.00337	0.09215	0.0572633	1.04049	0.549025	0.999909	1
17023046		---	---	0.02994	-0.06073	0.20258	0.0572633	1.04049	0.600822	0.999909	1
16840349		---	---	0.18339	-0.13717	0.12548	0.0572333	1.04047	0.598078	0.999909	1
16911617	OTOR	NM_020157 // OTOR // otoraplin // 20p12.1-p11.23 // 56914 /// ENST00000246081 // OTOR /	NM_020157	-0.03621	0.25463	-0.04673	0.05723	1.04047	0.613549	0.999909	1
16727071		---	---	-0.02773	0.21518	-0.01577	0.0572267	1.04046	0.776972	0.999909	1
17074617		---	---	-0.14223	-0.16431	0.47821	0.0572233	1.04046	0.655036	0.999909	1
16995797		---	---	0.01674	0.04567	0.10924	0.0572167	1.04046	0.587309	0.999909	1
17077648		---	---	0.28893	-0.13681	0.01949	0.0572033	1.04045	0.584402	0.999909	1
16817116		---	---	0.2369	0.21125	-0.27658	0.05719	1.04044	0.713176	0.999909	1
16850980		---	---	0.31056	-0.22308	0.08406	0.05718	1.04043	0.702279	0.999909	1
16689070	DDAH1	NM_001134445 // DDAH1 // dimethylarginine dimethylaminohydrolase 1 // 1p22 // 23576 ///	NM_001134445	0.12153	-0.01309	0.06309	0.0571767	1.04043	0.536799	0.999909	1
16785127	RHOJ	NM_020663 // RHOJ // ras homolog family member J // 14q23.2 // 57381 /// ENST0000031675	NM_020663	-0.09909	-0.04067	0.31125	0.0571633	1.04042	0.635914	0.999909	1
16698679	LOC100653154	ENST00000425161 // LOC100653154 // uncharacterized LOC100653154 // --- // 100653154 ///	ENST00000425161	0.13003	0.04427	-0.00286	0.0571467	1.04041	0.6605	0.999909	1
16850154	CCDC57	NM_198082 // CCDC57 // coiled-coil domain containing 57 // 17q25.3 // 284001 /// ENST00	NM_198082	0.02516	-0.0835	0.22978	0.0571467	1.04041	0.775231	0.999909	1
16733918		---	---	0.13196	-0.00619	0.04566	0.0571433	1.0404	0.745172	0.999909	1
17096250	ZNF510	ENST00000375231 // ZNF510 // zinc finger protein 510 // 9q22.33 // 22869 /// NM_014930	ENST00000375231	0.13955	0.09219	-0.06032	0.05714	1.0404	0.614826	0.999909	1
16890335		---	---	0.3392	-0.41679	0.249	0.0571367	1.0404	0.674948	0.999909	1
16825909	FBXL19-AS1	NR_024348 // FBXL19-AS1 // FBXL19 antisense RNA 1 (non-protein coding) // 16p11.2 // 28	NR_024348	-0.26613	0.18676	0.25077	0.0571333	1.0404	0.646534	0.999909	1
16938797		---	---	0.18345	-0.04137	0.02932	0.0571333	1.0404	0.642695	0.999909	1
16987087		---	---	-0.14122	0.04852	0.26408	0.0571267	1.04039	0.684665	0.999909	1
16709324	LOC143188	AK074471 // LOC143188 // uncharacterized LOC143188 // 10q25.2 // 143188	AK074471	0.07832	-0.06224	0.15526	0.0571133	1.04038	0.705768	0.999909	1
16777579	RNF6	NM_183044 // RNF6 // ring finger protein (C3H2C3 type) 6 // 13q12.2 // 6049 /// NM_1830	NM_183044	-0.21913	0.17245	0.21801	0.05711	1.04038	0.678619	0.999909	1
16754917	C12orf29	ENST00000356891 // C12orf29 // chromosome 12 open reading frame 29 // 12q21.32 // 91298	ENST00000356891	0.21331	0.14277	-0.18481	0.05709	1.04037	0.591756	0.999909	1
16761269	CLEC7A	NM_197947 // CLEC7A // C-type lectin domain family 7, member A // 12p13.2 // 64581 ///	NM_197947	0.09557	0.21072	-0.13502	0.05709	1.04037	0.661105	0.999909	1
16741543		---	---	0.43264	0.0215	-0.28288	0.0570867	1.04036	0.665993	0.999909	1
17059861		---	---	-0.10204	0.0047	0.26856	0.0570733	1.04035	0.611605	0.999909	1
16965716		---	---	0.00292	-0.09403	0.26231	0.0570667	1.04035	0.615145	0.999909	1
17088826	OR5C1	NM_001001923 // OR5C1 // olfactory receptor, family 5, subfamily C, member 1 // 9q33.2	NM_001001923	-0.03994	0.21582	-0.0047	0.05706	1.04034	0.625508	0.999909	1
16839887	ATP2A3	NM_174954 // ATP2A3 // ATPase, Ca++ transporting, ubiquitous // 17p13.3 // 489 /// NM_1	NM_174954	0.41019	-0.25719	0.01816	0.0570533	1.04034	0.675349	0.999909	1
16886864	MARCH7	ENST00000409175 // MARCH7 // membrane-associated ring finger (C3HC4) 7, E3 ubiquitin pr	ENST00000409175	-0.01633	0.18542	0.00206	0.05705	1.04034	0.634678	0.999909	1
16907044	SATB2	NM_015265 // SATB2 // SATB homeobox 2 // 2q33 // 23314 /// NM_001172517 // SATB2 // SAT	NM_015265	-0.06785	-0.0633	0.30229	0.0570467	1.04033	0.582012	0.999909	1
17078778		---	---	0.28029	0.02043	-0.12958	0.0570467	1.04033	0.633802	0.999909	1
16680608	MORN1	ENST00000378531 // MORN1 // MORN repeat containing 1 // 1p36.33-p36.32 // 79906 /// NM_	ENST00000378531	0.05346	-0.05167	0.16932	0.0570367	1.04033	0.680811	0.999909	1
17015968		---	---	0.1945	-0.06005	0.03661	0.05702	1.04031	0.647002	0.999909	1
16981146	ANP32C	NM_012403 // ANP32C // acidic (leucine-rich) nuclear phosphoprotein 32 family, member C	NM_012403	-0.01281	0.01913	0.16473	0.0570167	1.04031	0.553594	0.999909	1
16779024	RCBTB2	NM_001268 // RCBTB2 // regulator of chromosome condensation (RCC1) and BTB (POZ) domain	NM_001268	0.0674	0.05374	0.0499	0.0570133	1.04031	0.569118	0.999909	1
17116838	TTTY11	NR_001548 // TTTY11 // testis-specific transcript, Y-linked 11 (non-protein coding) //	NR_001548	-0.13792	-0.5061	0.81506	0.0570133	1.04031	0.848479	0.999909	1
16754269	TRHDE	NM_013381 // TRHDE // thyrotropin-releasing hormone degrading enzyme // 12q15-q21 // 29	NM_013381	-0.04402	-0.1703	0.38535	0.05701	1.04031	0.703023	0.999909	1
16825794	DCTPP1	ENST00000319285 // DCTPP1 // dCTP pyrophosphatase 1 // 16p11.2 // 79077 /// NM_024096 /	ENST00000319285	0.1282	0.01243	0.03039	0.0570067	1.04031	0.621439	0.999909	1
17067027		---	---	0.00606	-0.05505	0.21998	0.0569967	1.0403	0.589297	0.999909	1
16759723		---	---	0.06511	-0.17978	0.28562	0.0569833	1.04029	0.631415	0.999909	1
16828367	WDR59	NM_030581 // WDR59 // WD repeat domain 59 // 16q23.1 // 79726 /// ENST00000262144 // WD	NM_030581	-0.03568	0.08777	0.11886	0.0569833	1.04029	0.622029	0.999909	1
16718755		---	---	-0.24565	-0.07145	0.48804	0.05698	1.04029	0.729234	0.999909	1
16965860		---	---	0.17357	-0.00071	-0.00192	0.05698	1.04029	0.638448	0.999909	1
16992240	GABRP	ENST00000518525 // GABRP // gamma-aminobutyric acid (GABA) A receptor, pi // 5q35.1 //	ENST00000518525	0.06272	-0.03479	0.14301	0.05698	1.04029	0.541267	0.999909	1
16861438		---	---	0.10995	0.01142	0.04952	0.0569633	1.04027	0.605396	0.999909	1
16927578		---	---	-0.28459	0.40129	0.05419	0.0569633	1.04027	0.749629	0.999909	1
16803678		---	---	-0.60287	0.30932	0.46442	0.0569567	1.04027	0.856975	0.999909	1
16808312	PPIP5K1	BC050263 // PPIP5K1 // diphosphoinositol pentakisphosphate kinase 1 // 15q15.3 // 9677	BC050263	0.03964	0.03757	0.09364	0.05695	1.04026	0.639609	0.999909	1
17061112	RASA4	NM_006989 // RASA4 // RAS p21 protein activator 4 // 7q22 // 10156 /// NM_001079877 //	NM_006989	0.14294	0.02578	0.00213	0.05695	1.04026	0.710418	0.999909	1
17106246	ALG13	NM_001099922 // ALG13 // asparagine-linked glycosylation 13 homolog (S. cerevisiae) //	NM_001099922	-0.00999	0.34783	-0.16699	0.05695	1.04026	0.767282	0.999909	1
17001654	CD74	NM_001025159 // CD74 // CD74 molecule, major histocompatibility complex, class II invar	NM_001025159	0.10144	-0.02523	0.09463	0.0569467	1.04026	0.680101	0.999909	1
16971806	GLRB	NM_000824 // GLRB // glycine receptor, beta // 4q31.3 // 2743 /// ENST00000264428 // GL	NM_000824	-0.06351	-0.00368	0.23795	0.05692	1.04024	0.69993	0.999909	1
16671642	EFNA1	ENST00000368407 // EFNA1 // ephrin-A1 // 1q21-q22 // 1942 /// NM_004428 // EFNA1 // eph	ENST00000368407	0.08878	0.07403	0.00794	0.0569167	1.04024	0.536447	0.999909	1
16969009	PDLIM5	NM_001256426 // PDLIM5 // PDZ and LIM domain 5 // 4q22 // 10611 /// NM_006457 // PDLIM5	NM_001256426	0.02593	-0.06197	0.20677	0.05691	1.04024	0.631169	0.999909	1
16806538		---	---	-0.01522	-0.09714	0.28307	0.0569033	1.04023	0.716809	0.999909	1
17057703		---	---	-0.09744	0.20119	0.06695	0.0569	1.04023	0.675465	0.999909	1
16801665		---	---	0.03496	0.14967	-0.01394	0.0568967	1.04023	0.701184	0.999909	1
16915317	GNAS	NM_080425 // GNAS // GNAS complex locus // 20q13.3 // 2778 /// NM_001077490 // GNAS //	NM_080425	0.09412	0.09938	-0.02281	0.0568967	1.04023	0.609277	0.999909	1
16859215	FLJ25328	NR_024335 // FLJ25328 // uncharacterized LOC148231 // 19p13.12 // 148231 /// NR_024336	NR_024335	-0.01829	0.07669	0.11228	0.0568933	1.04022	0.576258	0.999909	1
17023352	ECHDC1	ENST00000531967 // ECHDC1 // enoyl CoA hydratase domain containing 1 // 6q22.33 // 5586	ENST00000531967	0.17377	0.2182	-0.2213	0.05689	1.04022	0.844277	0.999909	1
16666326	ST6GALNAC3	ENST00000328299 // ST6GALNAC3 // ST6 (alpha-N-acetyl-neuraminyl-2,3-beta-galactosyl-1,3	ENST00000328299	0.13397	-0.00049	0.03716	0.05688	1.04021	0.684628	0.999909	1
17111093	SSX7	NM_173358 // SSX7 // synovial sarcoma, X breakpoint 7 // Xp11.23 // 280658 /// ENST0000	NM_173358	-0.03017	-0.30245	0.50325	0.0568767	1.04021	0.680691	0.999909	1
16695169	VSIG8	NM_001013661 // VSIG8 // V-set and immunoglobulin domain containing 8 // 1q23.2 // 3911	NM_001013661	0.03321	-0.00299	0.1404	0.0568733	1.04021	0.626747	0.999909	1
16671115	SPRR1B	NM_003125 // SPRR1B // small proline-rich protein 1B // 1q21-q22 // 6699 /// ENST000003	NM_003125	0.36243	0.03324	-0.22506	0.05687	1.04021	0.694229	0.999909	1
16920244	LOC100506153	ENST00000431019 // LOC100506153 // uncharacterized LOC100506153 // --- // 100506153	ENST00000431019	0.10341	0.05701	0.01018	0.0568667	1.0402	0.673979	0.999909	1
17103614	GAGE12J	NM_001098406 // GAGE12J // G antigen 12J // Xp11.23 // 729396 /// ENST00000442437 // GA	NM_001098406	0.09746	-0.27231	0.34544	0.0568633	1.0402	0.697489	0.999909	1
16799882	MGA	NM_001164273 // MGA // MAX gene associated // 15q14 // 23269 /// NM_001080541 // MGA //	NM_001164273	0.17395	0.02278	-0.02616	0.0568567	1.0402	0.628644	0.999909	1
16734826		---	---	-0.02008	-0.02872	0.21936	0.0568533	1.04019	0.644162	0.999909	1
17051956	STRA8	NM_182489 // STRA8 // stimulated by retinoic acid gene 8 homolog (mouse) // 7q33 // 346	NM_182489	0.11784	-0.11627	0.16899	0.0568533	1.04019	0.56085	0.999909	1
16690019	LPPR5	ENST00000370188 // LPPR5 // lipid phosphate phosphatase-related protein type 5 // 1p21.	ENST00000370188	-0.08321	-0.13472	0.38848	0.05685	1.04019	0.631788	0.999909	1
17116159		---	---	-0.07823	0.05775	0.19102	0.0568467	1.04019	0.573006	0.999909	1
16667452		---	---	0.31395	0.00295	-0.14637	0.0568433	1.04019	0.673975	0.999909	1
16758128		---	---	-0.11048	0.22921	0.0518	0.0568433	1.04019	0.766238	0.999909	1
17104865	PHKA1-AS1	ENST00000420998 // PHKA1-AS1 // PHKA1 antisense RNA 1 (non-protein coding) // --- // 10	ENST00000420998	-0.09067	-0.01564	0.27679	0.0568267	1.04018	0.628074	0.999909	1
16950321	LOC100507582	NR_037903 // LOC100507582 // uncharacterized LOC100507582 // 3p26 // 100507582	NR_037903	0.18135	-0.14911	0.13822	0.05682	1.04017	0.648584	0.999909	1
16970527	SLC25A31	NM_031291 // SLC25A31 // solute carrier family 25 (mitochondrial carrier; adenine nucle	NM_031291	0.12495	-0.15593	0.20144	0.05682	1.04017	0.685969	0.999909	1
16928965		---	---	-0.08758	0.12359	0.13442	0.05681	1.04016	0.738014	0.999909	1
16752888	GLI1	NM_005269 // GLI1 // GLI family zinc finger 1 // 12q13.2-q13.3 // 2735 /// ENST00000228	NM_005269	0.0608	0.19913	-0.08951	0.0568067	1.04016	0.714436	0.999909	1
16936803		---	---	-0.01787	-0.00116	0.18941	0.0567933	1.04015	0.61689	0.999909	1
16934552		---	---	0.0654	0.04455	0.06038	0.0567767	1.04014	0.849142	0.999909	1
17096155	LINC00476	NR_023390 // LINC00476 // long intergenic non-protein coding RNA 476 // 9q22.32 // 1001	NR_023390	-0.00653	0.05338	0.12348	0.0567767	1.04014	0.673863	0.999909	1
16764114	WNT10B	NM_003394 // WNT10B // wingless-type MMTV integration site family, member 10B // 12q13	NM_003394	-0.37952	0.25315	0.29669	0.0567733	1.04014	0.750467	0.999909	1
16929562	HMOX1	ENST00000216117 // HMOX1 // heme oxygenase (decycling) 1 // 22q13.1 // 3162 /// NM_0021	ENST00000216117	-0.21071	0.46916	-0.08813	0.0567733	1.04014	0.821003	0.999909	1
16885421	SFT2D3	NM_032740 // SFT2D3 // SFT2 domain containing 3 // 2q14.3 // 84826 /// ENST00000310981	NM_032740	0.06626	0.02816	0.07587	0.0567633	1.04013	0.591207	0.999909	1
16912138		---	---	-1.03541	0.621	0.5847	0.0567633	1.04013	0.852476	0.999909	1
16871000		---	---	0.22104	0.05231	-0.10306	0.0567633	1.04013	0.790429	0.999909	1
16703839		---	---	0.13156	0.02421	0.01449	0.0567533	1.04012	0.678886	0.999909	1
16955690	FEZF2	NM_018008 // FEZF2 // FEZ family zinc finger 2 // 3p14.2 // 55079 /// ENST00000283268 /	NM_018008	0.02831	-0.13473	0.27668	0.0567533	1.04012	0.619465	0.999909	1
16715729		---	---	0.09937	0.12433	-0.05346	0.0567467	1.04012	0.639464	0.999909	1
16733009	PKNOX2	NM_022062 // PKNOX2 // PBX/knotted 1 homeobox 2 // 11q24.2 // 63876 /// ENST00000298282	NM_022062	-0.08615	0.228	0.02836	0.0567367	1.04011	0.591437	0.999909	1
17062601	PAX4	NM_006193 // PAX4 // paired box 4 // 7q32 // 5078 /// ENST00000341640 // PAX4 // paired	NM_006193	-0.0332	0.12213	0.08122	0.0567167	1.0401	0.697369	0.999909	1
16793348		---	---	-0.08871	0.15568	0.10317	0.0567133	1.04009	0.680285	0.999909	1
16657683	SCNN1D	NM_001130413 // SCNN1D // sodium channel, non-voltage-gated 1, delta subunit // 1p36.3-	NM_001130413	0.01987	0.07993	0.0703	0.0567	1.04008	0.697273	0.999909	1
16892422	C2orf82	ENST00000409230 // C2orf82 // chromosome 2 open reading frame 82 // 2q37.1 // 389084 //	ENST00000409230	-0.132	0.25126	0.05083	0.0566967	1.04008	0.691527	0.999909	1
16722159		---	---	0.17621	-0.07552	0.06932	0.05667	1.04006	0.743005	0.999909	1
16761533	TAS2R42	NM_181429 // TAS2R42 // taste receptor, type 2, member 42 // 12p13 // 353164 /// ENST00	NM_181429	0.02997	0.08476	0.05528	0.05667	1.04006	0.703825	0.999909	1
16903753	ARL5A	ENST00000295087 // ARL5A // ADP-ribosylation factor-like 5A // 2q23.3 // 26225 /// ENST	ENST00000295087	-0.0165	0.13715	0.04931	0.0566533	1.04005	0.761672	0.999909	1
16715384		---	---	0.30124	-0.08537	-0.04592	0.05665	1.04005	0.780713	0.999909	1
17103272	SSX4B	ENST00000376886 // SSX4B // synovial sarcoma, X breakpoint 4B // Xp11.23 // 548313 ///	ENST00000376886	0.11818	-0.03203	0.0838	0.05665	1.04005	0.621364	0.999909	1
16826539	AKTIP	NM_001012398 // AKTIP // AKT interacting protein // 16q12.2 // 64400 /// NM_022476 // A	NM_001012398	0.19978	0.02801	-0.05787	0.05664	1.04004	0.712006	0.999909	1
17115375	RENBP	NM_002910 // RENBP // renin binding protein // Xq28 // 5973 /// ENST00000393700 // RENB	NM_002910	-0.1011	0.07817	0.19284	0.0566367	1.04004	0.623799	0.999909	1
16830450	C17orf74	ENST00000333870 // C17orf74 // chromosome 17 open reading frame 74 // 17p13.1 // 201243	ENST00000333870	0.23632	-0.17616	0.10973	0.05663	1.04003	0.643138	0.999909	1
16987874	LOC100289673	NR_033175 // LOC100289673 // phosphoglycerate mutase family member 5 pseudogene // 5q21	NR_033175	0.00877	0.11984	0.04124	0.0566167	1.04002	0.559957	0.999909	1
16898957	SFXN5	NM_144579 // SFXN5 // sideroflexin 5 // --- // 94097 /// ENST00000272433 // SFXN5 // si	NM_144579	0.13444	0.10909	-0.07372	0.0566033	1.04001	0.687644	0.999909	1
16836258		---	---	-0.0673	0.10748	0.12962	0.0566	1.04001	0.751213	0.999909	1
17066650	SORBS3	ENST00000240123 // SORBS3 // sorbin and SH3 domain containing 3 // 8p21.3 // 10174 ///	ENST00000240123	0.07999	0.02177	0.06803	0.0565967	1.04001	0.603454	0.999909	1
17024113	NHEG1	BC053315 // NHEG1 // neuroblastoma highly expressed 1 // 6q23 // 100294720	BC053315	-0.27564	-0.09378	0.53919	0.05659	1.04	0.704964	0.999909	1
16704436	AGAP9	AK160375 // AGAP9 // ArfGAP with GTPase domain, ankyrin repeat and PH domain 9 // 10q11	AK160375	0.07916	0.03213	0.05846	0.0565833	1.04	0.809475	0.999909	1
16704842	AGAP9	AK160375 // AGAP9 // ArfGAP with GTPase domain, ankyrin repeat and PH domain 9 // 10q11	AK160375	0.07916	0.03213	0.05846	0.0565833	1.04	0.809475	0.999909	1
16750701	LOC100653270	ENST00000547866 // LOC100653270 // uncharacterized LOC100653270 // --- // 100653270 ///	ENST00000547866	0.09131	0.10174	-0.02331	0.05658	1.04	0.677997	0.999909	1
16960227	ZIC4	NR_033118 // ZIC4 // Zic family member 4 // 3q24 // 84107 /// NM_001168378 // ZIC4 // Z	NR_033118	0.03152	6e-05	0.13816	0.05658	1.04	0.611583	0.999909	1
16706562	LOC642361	NR_029407 // LOC642361 // uncharacterized LOC642361 // 10q22.3 // 642361	NR_029407	-0.84529	0.11814	0.89687	0.0565733	1.03999	0.816931	0.999909	1
17005493	SLC17A4	NM_005495 // SLC17A4 // solute carrier family 17 (sodium phosphate), member 4 // 6p22.2	NM_005495	0.08794	0.03015	0.05162	0.05657	1.03999	0.611239	0.999909	1
16758866		---	---	0.28916	-0.09259	-0.02689	0.05656	1.03998	0.676663	0.999909	1
16754783	C12orf26	ENST00000248306 // C12orf26 // chromosome 12 open reading frame 26 // 12q21.31 // 84190	ENST00000248306	-0.31935	0.57777	-0.08877	0.05655	1.03998	0.729489	0.999909	1
17025699	GPR31	ENST00000366834 // GPR31 // G protein-coupled receptor 31 // 6q27 // 2853 /// NM_005299	ENST00000366834	-0.20875	-0.09105	0.46943	0.0565433	1.03997	0.726816	0.999909	1
16658058		---	---	0.26789	-0.09801	-0.00026	0.05654	1.03997	0.624989	0.999909	1
17104201	FAAH2	NM_174912 // FAAH2 // fatty acid amide hydrolase 2 // Xp11.21 // 158584 /// ENST0000037	NM_174912	-0.24759	0.33693	0.08026	0.0565333	1.03996	0.697132	0.999909	1
17112121	FAM226B	NR_026594 // FAM226B // family with sequence similarity 226, member B (non-protein codi	NR_026594	-0.1489	-0.17705	0.49555	0.0565333	1.03996	0.659372	0.999909	1
17053455	NOS3	NM_000603 // NOS3 // nitric oxide synthase 3 (endothelial cell) // 7q36 // 4846 /// ENS	NM_000603	0.04943	-0.00901	0.12915	0.0565233	1.03996	0.596754	0.999909	1
16792211	CLEC14A	NM_175060 // CLEC14A // C-type lectin domain family 14, member A // 14q21.1 // 161198 /	NM_175060	-0.14729	0.18103	0.13581	0.0565167	1.03995	0.631421	0.999909	1
16776313		---	---	-0.01043	-0.05905	0.239	0.0565067	1.03994	0.650784	0.999909	1
16909825		---	---	-0.05521	0.09588	0.1288	0.05649	1.03993	0.573506	0.999909	1
16794581		---	---	0.06547	0.20305	-0.09907	0.0564833	1.03993	0.653528	0.999909	1
16847565	CYB561	NM_001017916 // CYB561 // cytochrome b-561 // 17q23.3 // 1534 /// ENST00000392976 // CY	NM_001017916	0.32817	-0.11928	-0.03949	0.0564667	1.03992	0.597819	0.999909	1
16678946	LOC100506810	NR_038856 // LOC100506810 // uncharacterized LOC100506810 // 1q42-q43 // 100506810	NR_038856	0.06153	0.06881	0.03903	0.0564567	1.03991	0.594405	0.999909	1
16851101		---	---	0.11745	-0.0843	0.13621	0.0564533	1.03991	0.775906	0.999909	1
17087631		---	---	0.05306	-0.14097	0.25727	0.0564533	1.03991	0.667408	0.999909	1
16921654		---	---	-0.2537	-0.1586	0.58162	0.05644	1.0399	0.725122	0.999909	1
16937614	GHRLOS	NR_004431 // GHRLOS // ghrelin opposite strand/antisense RNA (non-protein coding) // 3p	NR_004431	0.26533	0.26814	-0.36422	0.0564167	1.03988	0.864278	0.999909	1
16885819		---	---	-0.08454	0.0802	0.17358	0.0564133	1.03988	0.659795	0.999909	1
16801554		---	---	0.25915	-0.13687	0.04696	0.0564133	1.03988	0.625199	0.999909	1
16732428	ARHGEF12	NM_015313 // ARHGEF12 // Rho guanine nucleotide exchange factor (GEF) 12 // 11q23.3 //	NM_015313	-0.00484	-0.08344	0.25751	0.05641	1.03987	0.58523	0.999909	1
16783773	FAM179B	NM_015091 // FAM179B // family with sequence similarity 179, member B // 14q21.2 // 231	NM_015091	-0.01251	0.58618	-0.40445	0.0564067	1.03987	0.754873	0.999909	1
16821263		---	---	-0.15263	0.11267	0.20916	0.0564	1.03987	0.704979	0.999909	1
16775386		---	---	0.03598	0.02336	0.10983	0.05639	1.03986	0.562571	0.999909	1
16976706	ADAMTS3	NM_014243 // ADAMTS3 // ADAM metallopeptidase with thrombospondin type 1 motif, 3 // 4q	NM_014243	-0.10189	0.10827	0.16275	0.0563767	1.03985	0.626827	0.999909	1
16853345	ADNP2	NM_014913 // ADNP2 // ADNP homeobox 2 // 18q23 // 22850 /// ENST00000262198 // ADNP2 //	NM_014913	0.01226	0.06515	0.09171	0.0563733	1.03985	0.656748	0.999909	1
16778545		---	---	0.15527	0.07141	-0.05758	0.0563667	1.03984	0.756936	0.999909	1
16822917	RPS2	NM_002952 // RPS2 // ribosomal protein S2 // 16p13.3 // 6187 /// ENST00000343262 // SNO	NM_002952	0.2008	-0.049	0.0173	0.0563667	1.03984	0.591272	0.999909	1
16808094	LCMT2	NM_014793 // LCMT2 // leucine carboxyl methyltransferase 2 // 15q15.3 // 9836 /// ENST0	NM_014793	0.24407	-0.05297	-0.02206	0.0563467	1.03983	0.614545	0.999909	1
16981787		---	---	-0.01773	-0.05337	0.24011	0.0563367	1.03982	0.633238	0.999909	1
16872229	RPS16	NM_001020 // RPS16 // ribosomal protein S16 // 19q13.1 // 6217 /// ENST00000251453 // R	NM_001020	0.09204	0.18823	-0.1113	0.0563233	1.03981	0.83386	0.999909	1
16910679	RAD21L1	NM_001136566 // RAD21L1 // RAD21-like 1 (S. pombe) // 20p13 // 642636 /// ENST000004092	NM_001136566	-0.01236	0.0348	0.14649	0.05631	1.0398	0.61833	0.999909	1
16889312	AOX2P	NR_001557 // AOX2P // aldehyde oxidase 2 pseudogene // 2q33.1 // 344454 /// ENST0000046	NR_001557	0.07828	-0.01608	0.10671	0.0563033	1.0398	0.54352	0.999909	1
17112424		---	---	-0.0179	-0.13073	0.31754	0.0563033	1.0398	0.697609	0.999909	1
16749077	SLCO1B1	NM_006446 // SLCO1B1 // solute carrier organic anion transporter family, member 1B1 //	NM_006446	0.26197	-0.1013	0.00822	0.0562967	1.03979	0.675003	0.999909	1
16857282	KDM4B	NM_015015 // KDM4B // lysine (K)-specific demethylase 4B // 19p13.3 // 23030 /// ENST00	NM_015015	0.09016	-0.08058	0.15931	0.0562967	1.03979	0.641696	0.999909	1
17021504	CNR1	NM_016083 // CNR1 // cannabinoid receptor 1 (brain) // 6q14-q15 // 1268 /// NM_033181 /	NM_016083	-0.00301	0.04128	0.1305	0.0562567	1.03976	0.597353	0.999909	1
16814823	MIR3177	NR_036138 // MIR3177 // microRNA 3177 // --- // 100423012	NR_036138	-0.04453	0.06494	0.14835	0.0562533	1.03976	0.558434	0.999909	1
16915262	STX16-NPEPL1	NR_037945 // STX16-NPEPL1 // STX16-NPEPL1 readthrough (non-protein coding) // 20q // 10	NR_037945	-0.0598	0.11382	0.11473	0.05625	1.03976	0.626106	0.999909	1
16796262	SERPINA1	NM_001002236 // SERPINA1 // serpin peptidase inhibitor, clade A (alpha-1 antiproteinase	NM_001002236	0.07363	-0.0244	0.11949	0.05624	1.03975	0.545197	0.999909	1
16978896	COL25A1	NM_198721 // COL25A1 // collagen, type XXV, alpha 1 // 4q25 // 84570 /// NM_032518 // C	NM_198721	0.12617	-0.1291	0.17162	0.05623	1.03975	0.679027	0.999909	1
16668513	UBL4B	NM_203412 // UBL4B // ubiquitin-like 4B // 1p13.3 // 164153 /// ENST00000334179 // UBL4	NM_203412	-0.10843	0.24093	0.03613	0.05621	1.03973	0.615796	0.999909	1
17100317	SAPCD2	NM_178448 // SAPCD2 // suppressor APC domain containing 2 // 9q34.3 // 89958 /// ENST00	NM_178448	0.01904	-0.18094	0.3305	0.0562	1.03972	0.737907	0.999909	1
17117470		---	---	0.18338	0.23727	-0.25207	0.0561933	1.03972	0.648901	0.999909	1
16984492	NNT	NM_012343 // NNT // nicotinamide nucleotide transhydrogenase // 5p12 // 23530 /// NM_18	NM_012343	0.07052	0.20489	-0.10687	0.05618	1.03971	0.588387	0.999909	1
16876111		---	---	0.04944	0.0269	0.09218	0.0561733	1.0397	0.691149	0.999909	1
16902813	POTEI	ENST00000451531 // POTEI // POTE ankyrin domain family, member I // 2q21.1 // 653269	ENST00000451531	-0.22162	-0.08436	0.47448	0.0561667	1.0397	0.745526	0.999909	1
17046740	STAG3L4	NR_040585 // STAG3L4 // stromal antigen 3-like 4 // 7p11.2-q11.2 // 64940 /// NR_040586	NR_040585	0.19399	-0.14861	0.12312	0.0561667	1.0397	0.71896	0.999909	1
17053379	GIMAP7	ENST00000313543 // GIMAP7 // GTPase, IMAP family member 7 // 7q36.1 // 168537 /// NM_15	ENST00000313543	0.15504	-0.24908	0.26254	0.0561667	1.0397	0.703269	0.999909	1
16672298	KIRREL-IT1	XR_133208 // KIRREL-IT1 // KIRREL intronic transcript 1 (non-protein coding) // 1q23.1	XR_133208	-0.0988	0.39386	-0.12657	0.0561633	1.0397	0.757036	0.999909	1
16728329		---	---	0.06093	-0.02597	0.13353	0.0561633	1.0397	0.658293	0.999909	1
16819758		---	---	-0.16291	0.26337	0.06802	0.05616	1.03969	0.685086	0.999909	1
16926831		---	---	-0.0968	0.10334	0.16194	0.05616	1.03969	0.629413	0.999909	1
16832715		---	---	0.05114	-0.0627	0.18001	0.05615	1.03969	0.601901	0.999909	1
16814748	CRAMP1L	NM_020825 // CRAMP1L // Crm, cramped-like (Drosophila) // 16p13.3 // 57585 /// ENST0000	NM_020825	-0.22705	0.05941	0.33603	0.05613	1.03967	0.716663	0.999909	1
16981645	GLRA3	ENST00000483010 // GLRA3 // glycine receptor, alpha 3 // 4q34.1 // 8001	ENST00000483010	-0.13964	0.1292	0.17882	0.0561267	1.03967	0.635989	0.999909	1
16682704	CAPZB	NR_038125 // CAPZB // capping protein (actin filament) muscle Z-line, beta // 1p36.1 //	NR_038125	0.17096	-0.03612	0.03353	0.0561233	1.03967	0.610192	0.999909	1
17052607	TRBV7-1	ENST00000547918 // TRBV7-1 // T cell receptor beta variable 7-1 (non-functional) // ---	ENST00000547918	0.20316	0.19031	-0.22518	0.0560967	1.03965	0.780127	0.999909	1
16781648	SLC39A2	NM_014579 // SLC39A2 // solute carrier family 39 (zinc transporter), member 2 // 14q11.	NM_014579	-0.14212	0.39406	-0.08366	0.0560933	1.03965	0.642885	0.999909	1
17001535	TIGD6	NM_001243253 // TIGD6 // tigger transposable element derived 6 // 5q32 // 81789 /// NM_	NM_001243253	0.11785	-0.01741	0.06781	0.0560833	1.03964	0.716735	0.999909	1
16821541	CRISPLD2	NM_031476 // CRISPLD2 // cysteine-rich secretory protein LCCL domain containing 2 // 16	NM_031476	-0.18972	0.2099	0.14803	0.05607	1.03963	0.632367	0.999909	1
16797924		---	---	0.2968	-0.01648	-0.11212	0.0560667	1.03963	0.690049	0.999909	1
17113031	RAB9B	NM_016370 // RAB9B // RAB9B, member RAS oncogene family // Xq22.1-q22.3 // 51209 /// EN	NM_016370	-0.22453	0.46536	-0.07269	0.0560467	1.03961	0.749765	0.999909	1
17044174		---	---	0.26512	-0.05868	-0.03836	0.0560267	1.0396	0.667369	0.999909	1
17069928		---	---	0.07017	-0.05507	0.15297	0.0560233	1.0396	0.619019	0.999909	1
16726549	SLC22A12	NM_144585 // SLC22A12 // solute carrier family 22 (organic anion/urate transporter), me	NM_144585	0.29899	0.14847	-0.27942	0.0560133	1.03959	0.683976	0.999909	1
16882055	FUNDC2P2	NR_003663 // FUNDC2P2 // FUN14 domain containing 2 pseudogene 2 // 2p11.2 // 388965 ///	NR_003663	-0.25797	0.31621	0.1098	0.0560133	1.03959	0.687482	0.999909	1
16903527		---	---	0.24839	-0.20977	0.12937	0.0559967	1.03958	0.705153	0.999909	1
16751900	HOXC13	NM_017410 // HOXC13 // homeobox C13 // 12q13.3 // 3229 /// ENST00000243056 // HOXC13 //	NM_017410	-0.11464	0.03169	0.25093	0.0559933	1.03957	0.713265	0.999909	1
16740659	CATSPER1	NM_053054 // CATSPER1 // cation channel, sperm associated 1 // 11q12.1 // 117144 /// EN	NM_053054	0.03198	-0.04204	0.17803	0.05599	1.03957	0.582355	0.999909	1
17064235	ACTR3C	NM_001164458 // ACTR3C // ARP3 actin-related protein 3 homolog C (yeast) // 7q36.1 // 6	NM_001164458	0.00178	-0.01284	0.17902	0.0559867	1.03957	0.598352	0.999909	1
16835436		---	---	0.17068	-0.16982	0.16704	0.0559667	1.03956	0.610745	0.999909	1
17047772	RN5S234	ENST00000363916 // RN5S234 // RNA, 5S ribosomal 234 // --- // ---	ENST00000363916	0.31348	-0.05848	-0.0871	0.0559667	1.03956	0.789306	0.999909	1
16746586		---	---	-0.0229	0.175	0.01572	0.05594	1.03954	0.740029	0.999909	1
16721192		---	---	0.03833	-0.12323	0.25271	0.0559367	1.03953	0.618345	0.999909	1
16911411		---	---	0.21164	0.05893	-0.10285	0.0559067	1.03951	0.623052	0.999909	1
16949452	LOC100131635	NR_034062 // LOC100131635 // hCG1645011-like // 3q27.3 // 100131635	NR_034062	0.13588	-0.15854	0.19035	0.0558967	1.0395	0.717747	0.999909	1
16970809		---	---	0.08436	0.19789	-0.11456	0.0558967	1.0395	0.724821	0.999909	1
16902836	LOC646743	AY726562 // LOC646743 // uncharacterized LOC646743 // 2q21.1 // 646743	AY726562	0.22062	0.19225	-0.2452	0.05589	1.0395	0.752062	0.999909	1
17053878		---	---	-0.10539	0.11225	0.1608	0.0558867	1.0395	0.663028	0.999909	1
16738763		---	---	-0.01394	0.63861	-0.45705	0.0558733	1.03949	0.792075	0.999909	1
16728788	P2RY6	NM_176796 // P2RY6 // pyrimidinergic receptor P2Y, G-protein coupled, 6 // 11q13.5 // 5	NM_176796	-0.08368	0.01224	0.23905	0.05587	1.03949	0.565972	0.999909	1
16852979		---	---	0.21236	0.05591	-0.10068	0.0558633	1.03948	0.623096	0.999909	1
16983248		---	---	0.27633	0.37676	-0.48551	0.05586	1.03948	0.737245	0.999909	1
16869228	DHPS	NM_001930 // DHPS // deoxyhypusine synthase // 19p13.2 // 1725 /// NR_038192 // DHPS //	NM_001930	-0.02168	0.07338	0.11581	0.0558367	1.03946	0.830309	0.999909	1
16881549	ALMS1P	NR_003683 // ALMS1P // Alstrom syndrome 1 pseudogene // 2p13.1 // 200420 /// ENST000004	NR_003683	-0.01504	-0.3341	0.51664	0.0558333	1.03946	0.734465	0.999909	1
16787400		---	---	0.04464	-0.0018	0.12452	0.0557867	1.03943	0.666141	0.999909	1
16935879	SULT4A1	NM_014351 // SULT4A1 // sulfotransferase family 4A, member 1 // 22q13.2 // 25830 /// EN	NM_014351	-0.0323	0.23639	-0.03676	0.0557767	1.03942	0.672279	0.999909	1
16914060	MIR3646	NR_037419 // MIR3646 // microRNA 3646 // --- // 100500813	NR_037419	0.12463	-0.13055	0.17324	0.0557733	1.03942	0.790818	0.999909	1
16813024	MIR3529	NR_039867 // MIR3529 // microRNA 3529 // --- // 100616238	NR_039867	0.1537	-0.01276	0.02636	0.0557667	1.03941	0.705579	0.999909	1
17082258	MIR4664	NR_039810 // MIR4664 // microRNA 4664 // --- // 100616318	NR_039810	0.08777	0.00781	0.07172	0.0557667	1.03941	0.531314	0.999909	1
16968307	GDEP	NR_026555 // GDEP // gene differentially expressed in prostate // 4q21.1 // 118425	NR_026555	-0.1576	0.08017	0.24466	0.0557433	1.03939	0.657377	0.999909	1
16976875		---	---	0.08118	-0.01606	0.1021	0.05574	1.03939	0.590544	0.999909	1
16921827	MIR155	NR_030784 // MIR155 // microRNA 155 // 21q21.3 // 406947 /// NR_001458 // MIR155HG // M	NR_030784	0.0478	-0.01888	0.13827	0.05573	1.03938	0.683631	0.999909	1
17024972		---	---	-0.06896	-0.0206	0.25672	0.05572	1.03938	0.68351	0.999909	1
16751965	MIR615	NR_030753 // MIR615 // microRNA 615 // 12q13.13 // 693200	NR_030753	0.02678	0.16173	-0.02138	0.05571	1.03937	0.643709	0.999909	1
16977833	SPARCL1	NM_001128310 // SPARCL1 // SPARC-like 1 (hevin) // 4q22.1 // 8404 /// ENST00000418378 /	NM_001128310	-0.04824	0.26457	-0.04921	0.0557067	1.03937	0.559391	0.999909	1
16853855	RN5S449	ENST00000516871 // RN5S449 // RNA, 5S ribosomal 449 // --- // ---	ENST00000516871	0.19799	-0.17589	0.14499	0.0556967	1.03936	0.809774	0.999909	1
17070582		---	---	0.20617	-0.0712	0.0321	0.05569	1.03936	0.636059	0.999909	1
16682090	FAM131C	NM_182623 // FAM131C // family with sequence similarity 131, member C // 1p36.13 // 348	NM_182623	0.0775	0.24908	-0.15954	0.05568	1.03935	0.628801	0.999909	1
16833204	CCL2	NM_002982 // CCL2 // chemokine (C-C motif) ligand 2 // 17q11.2-q12 // 6347 /// ENST0000	NM_002982	-0.2559	0.17826	0.24467	0.0556767	1.03935	0.727116	0.999909	1
16718411		---	---	0.02452	0.02779	0.1147	0.05567	1.03934	0.565676	0.999909	1
16761745	GUCY2C	NM_004963 // GUCY2C // guanylate cyclase 2C (heat stable enterotoxin receptor) // 12p12	NM_004963	0.08423	-0.0334	0.11618	0.05567	1.03934	0.572665	0.999909	1
16756078	HSP90B1	NM_003299 // HSP90B1 // heat shock protein 90kDa beta (Grp94), member 1 // 12q24.2-q24.	NM_003299	0.1396	0.0993	-0.0719	0.0556667	1.03934	0.623529	0.999909	1
16796531		---	---	-0.10125	0.61512	-0.34688	0.0556633	1.03934	0.78596	0.999909	1
16974966		---	---	-0.07088	-0.131	0.36885	0.0556567	1.03933	0.737725	0.999909	1
17069550	ADHFE1	NM_144650 // ADHFE1 // alcohol dehydrogenase, iron containing, 1 // 8q13.1 // 137872 //	NM_144650	0.14411	0.22247	-0.19963	0.05565	1.03933	0.640552	0.999909	1
16766260	ATP5B	NM_001686 // ATP5B // ATP synthase, H+ transporting, mitochondrial F1 complex, beta pol	NM_001686	0.0716	0.0437	0.0516	0.0556333	1.03932	0.547397	0.999909	1
16997342		---	---	-0.12575	0.03493	0.25772	0.0556333	1.03932	0.786348	0.999909	1
16983070	MTRR	NM_002454 // MTRR // 5-methyltetrahydrofolate-homocysteine methyltransferase reductase	NM_002454	0.15499	0.22046	-0.20856	0.05563	1.03931	0.624892	0.999909	1
17054003		---	---	0.16702	0.01524	-0.01538	0.0556267	1.03931	0.64751	0.999909	1
16834091	IGFBP4	NM_001552 // IGFBP4 // insulin-like growth factor binding protein 4 // 17q12-q21.1 // 3	NM_001552	0.22984	-0.32397	0.26098	0.0556167	1.0393	0.745318	0.999909	1
16891613		---	---	0.19533	0.16664	-0.19513	0.0556133	1.0393	0.762165	0.999909	1
16716590	MYOF	NM_013451 // MYOF // myoferlin // 10q24 // 26509 /// NM_133337 // MYOF // myoferlin //	NM_013451	0.03702	0.24589	-0.11608	0.05561	1.0393	0.597359	0.999909	1
16671292	LOC343052	XR_133204 // LOC343052 // immunoglobulin superfamily, DCC subclass, member 3 pseudogene	XR_133204	-0.17006	0.19643	0.14043	0.0556	1.03929	0.61597	0.999909	1
16922610		---	---	0.113	0.23193	-0.17816	0.05559	1.03928	0.647206	0.999909	1
16715785		---	---	0.21432	0.04308	-0.09065	0.0555833	1.03928	0.63431	0.999909	1
16855673	BCL2	ENST00000398117 // BCL2 // B-cell CLL/lymphoma 2 // 18q21.3 // 596 /// NM_000633 // BCL	ENST00000398117	0.03574	0.08243	0.04858	0.0555833	1.03928	0.689154	0.999909	1
17107115		---	---	0.06762	0.25768	-0.15857	0.0555767	1.03927	0.607793	0.999909	1
16794403		---	---	-0.08297	0.04554	0.20415	0.0555733	1.03927	0.645772	0.999909	1
16805466		---	---	0.02993	-0.02974	0.16651	0.0555667	1.03927	0.606211	0.999909	1
16996182		---	---	-0.13851	0.6401	-0.33489	0.0555667	1.03927	0.873492	0.999909	1
17089733		---	---	-0.33537	0.30469	0.19735	0.0555567	1.03926	0.764747	0.999909	1
16734912	UBQLNL	NM_145053 // UBQLNL // ubiquilin-like // 11p15.4 // 143630 /// ENST00000380184 // UBQLN	NM_145053	-0.4751	0.35469	0.28705	0.0555467	1.03925	0.733535	0.999909	1
17108490	FAM223A	AY168775 // FAM223A // family with sequence similarity 223, member A (non-protein codin	AY168775	0.30871	0.00359	-0.14572	0.0555267	1.03924	0.641849	0.999909	1
16994883		---	---	0.18211	-0.14395	0.12841	0.0555233	1.03924	0.69423	0.999909	1
17062808		---	---	9e-05	0.05172	0.11476	0.0555233	1.03924	0.637677	0.999909	1
16952349	SCN11A	NM_014139 // SCN11A // sodium channel, voltage-gated, type XI, alpha subunit // 3p22.2	NM_014139	0.09793	-0.07098	0.13957	0.0555067	1.03922	0.695503	0.999909	1
16784197		---	---	0.15896	-0.049	0.05653	0.0554967	1.03922	0.644491	0.999909	1
16772866	LOC100652856	BC035261 // LOC100652856 // uncharacterized LOC100652856 // --- // 100652856	BC035261	0.15473	-0.04461	0.05634	0.0554867	1.03921	0.618653	0.999909	1
16716540		---	---	-0.01177	0.08504	0.09318	0.0554833	1.03921	0.658907	0.999909	1
17081447	ST3GAL1	NM_003033 // ST3GAL1 // ST3 beta-galactoside alpha-2,3-sialyltransferase 1 // 8q24.22 /	NM_003033	0.07672	-0.10944	0.19917	0.0554833	1.03921	0.680993	0.999909	1
16773108		---	---	0.09632	0.14155	-0.07143	0.05548	1.0392	0.603748	0.999909	1
16896256	MEMO1	NM_015955 // MEMO1 // mediator of cell motility 1 // 2p22-p21 // 51072 /// ENST00000295	NM_015955	0.1532	0.12279	-0.10956	0.0554767	1.0392	0.676247	0.999909	1
16674995		---	---	0.011	0.08371	0.07171	0.0554733	1.0392	0.57434	0.999909	1
16866303	ZNF324B	ENST00000545523 // ZNF324B // zinc finger protein 324B // 19q13.43 // 388569 /// NM_207	ENST00000545523	0.01576	0.03569	0.1149	0.05545	1.03918	0.614295	0.999909	1
16869935	OR10H1	NM_013940 // OR10H1 // olfactory receptor, family 10, subfamily H, member 1 // 19p13.1	NM_013940	0.19894	-0.09658	0.06397	0.0554433	1.03918	0.705066	0.999909	1
16881941		---	---	0.33463	-0.02608	-0.14223	0.05544	1.03918	0.662013	0.999909	1
17016820	TRIM10	NM_006778 // TRIM10 // tripartite motif containing 10 // 6p21.3 // 10107 /// ENST000004	NM_006778	-0.14433	0.13001	0.1806	0.0554267	1.03917	0.636953	0.999909	1
16962886		---	---	-0.04179	0.18912	0.01894	0.0554233	1.03916	0.622227	0.999909	1
16848115		---	---	0.39112	-0.60727	0.38238	0.05541	1.03915	0.747983	0.999909	1
16998037		---	---	0.11916	0.08802	-0.041	0.0553933	1.03914	0.651993	0.999909	1
16692334	LOC100289211	NR_038423 // LOC100289211 // uncharacterized LOC100289211 // 1q21.1 // 100289211 /// BC	NR_038423	0.05643	-0.00589	0.1156	0.05538	1.03913	0.548557	0.999909	1
16753394		---	---	0.19931	-0.08714	0.05392	0.0553633	1.03912	0.663458	0.999909	1
16850956		---	---	0.14953	-0.25834	0.27488	0.0553567	1.03912	0.689788	0.999909	1
16964507		---	---	-0.01563	0.06578	0.11591	0.0553533	1.03911	0.674646	0.999909	1
17067314	SCARA3	NM_016240 // SCARA3 // scavenger receptor class A, member 3 // 8p21 // 51435 /// ENST00	NM_016240	0.16972	0.02091	-0.02465	0.0553267	1.03909	0.711056	0.999909	1
16871787	ZNF569	NM_152484 // ZNF569 // zinc finger protein 569 // 19q13.12 // 148266 /// ENST0000031695	NM_152484	0.23476	-0.15085	0.08204	0.0553167	1.03909	0.723633	0.999909	1
17076970		---	---	0.02057	-0.06712	0.21249	0.0553133	1.03908	0.778895	0.999909	1
16857938	OR2Z1	ENST00000324060 // OR2Z1 // olfactory receptor, family 2, subfamily Z, member 1 // 19p1	ENST00000324060	-0.08828	0.15278	0.10136	0.0552867	1.03907	0.728007	0.999909	1
16885235		---	---	0.16835	-0.21877	0.21623	0.05527	1.03905	0.694089	0.999909	1
16870165	ABHD8	NM_024527 // ABHD8 // abhydrolase domain containing 8 // 19p13.11 // 79575 /// ENST0000	NM_024527	0.02563	-0.11304	0.25319	0.05526	1.03905	0.658915	0.999909	1
16801473	AQP9	NM_020980 // AQP9 // aquaporin 9 // 15q // 366 /// ENST00000219919 // AQP9 // aquaporin	NM_020980	0.15366	-0.11427	0.12634	0.0552433	1.03903	0.647238	0.999909	1
17069440		---	---	0.33313	0.0288	-0.1962	0.0552433	1.03903	0.660475	0.999909	1
16844793	KRT9	NM_000226 // KRT9 // keratin 9 // 17q21.1-q21.2 // 3857 /// ENST00000246662 // KRT9 //	NM_000226	0.08104	0.16096	-0.0763	0.0552333	1.03903	0.659313	0.999909	1
16869919		---	---	0.09499	0.12869	-0.058	0.0552267	1.03902	0.691853	0.999909	1
17019820	PTCHD4	NM_001013732 // PTCHD4 // patched domain containing 4 // 6p12.3 // 442213 /// ENST00000	NM_001013732	0.01473	0.13011	0.02083	0.0552233	1.03902	0.632591	0.999909	1
16825377	SULT1A2	NM_177528 // SULT1A2 // sulfotransferase family, cytosolic, 1A, phenol-preferring, memb	NM_177528	0.06666	0.35568	-0.25675	0.0551967	1.039	0.700631	0.999909	1
16857972	ZNF559	NM_001202409 // ZNF559 // zinc finger protein 559 // 19p13.2 // 84527 /// NM_001202410	NM_001202409	0.12859	-0.01231	0.04927	0.0551833	1.03899	0.645685	0.999909	1
16664782	ZYG11A	NM_001004339 // ZYG11A // zyg-11 homolog A (C. elegans) // 1p32.3 // 440590 /// ENST000	NM_001004339	0.04656	-0.18678	0.30576	0.05518	1.03899	0.724993	0.999909	1
16950064	DLG1-AS1	NR_038289 // DLG1-AS1 // DLG1 antisense RNA 1 (non-protein coding) // --- // 100507086	NR_038289	0.0966	0.02589	0.043	0.0551633	1.03898	0.609222	0.999909	1
16855242	RN5S457	ENST00000363657 // RN5S457 // RNA, 5S ribosomal 457 // --- // ---	ENST00000363657	0.04909	-0.28465	0.40102	0.0551533	1.03897	0.781882	0.999909	1
17058305		---	---	-0.23995	0.27526	0.13013	0.0551467	1.03896	0.710138	0.999909	1
16705989		---	---	0.06319	0.04067	0.06156	0.05514	1.03896	0.898851	0.999909	1
16909567	ECEL1	NM_004826 // ECEL1 // endothelin converting enzyme-like 1 // 2q37.1 // 9427 /// ENST000	NM_004826	0.22578	-0.08337	0.02298	0.05513	1.03895	0.623745	0.999909	1
16696811	ANGPTL1	NM_004673 // ANGPTL1 // angiopoietin-like 1 // 1q25.2 // 9068 /// ENST00000234816 // AN	NM_004673	0.06126	-0.10597	0.21008	0.0551233	1.03895	0.638282	0.999909	1
16709358		---	---	0.09775	0.09538	-0.02777	0.05512	1.03895	0.648185	0.999909	1
16705277	ANXA2P3	NR_001446 // ANXA2P3 // annexin A2 pseudogene 3 // 10q21.3 // 305 /// M62895 // ANXA2P3	NR_001446	0.09066	-0.03925	0.11394	0.0551167	1.03894	0.735206	0.999909	1
16943169	OR5K3	NM_001005516 // OR5K3 // olfactory receptor, family 5, subfamily K, member 3 // 3q12.1	NM_001005516	0.28973	-0.22312	0.09874	0.0551167	1.03894	0.751505	0.999909	1
17088375	MIR455	NR_030255 // MIR455 // microRNA 455 // 9q32 // 619556	NR_030255	0.16292	-0.09511	0.09752	0.05511	1.03894	0.634695	0.999909	1
17043641		---	---	0.16407	0.17789	-0.17664	0.0551067	1.03894	0.731598	0.999909	1
17075506	ENTPD4	NM_004901 // ENTPD4 // ectonucleoside triphosphate diphosphohydrolase 4 // 8p21.3 // 95	NM_004901	0.22492	-0.14398	0.08438	0.0551067	1.03894	0.669499	0.999909	1
17011692		---	---	-0.02575	0.23691	-0.04586	0.0551	1.03893	0.677316	0.999909	1
16730762	ELMOD1	NM_018712 // ELMOD1 // ELMO/CED-12 domain containing 1 // 11q22.3 // 55531 /// NM_00113	NM_018712	0.01816	-0.02111	0.16824	0.0550967	1.03893	0.655922	0.999909	1
16683920	FAM46B	NM_052943 // FAM46B // family with sequence similarity 46, member B // 1p36.11 // 11557	NM_052943	0.25952	-0.13472	0.04046	0.0550867	1.03892	0.631934	0.999909	1
16709449		---	---	-0.0341	-0.09655	0.29589	0.05508	1.03892	0.582083	0.999909	1
17109326	TMEM27	NM_020665 // TMEM27 // transmembrane protein 27 // Xp22 // 57393 /// ENST00000380342 //	NM_020665	0.32867	-0.10347	-0.06003	0.0550567	1.0389	0.745774	0.999909	1
16926362	TSPEAR	NM_144991 // TSPEAR // thrombospondin-type laminin G domain and EAR repeats // 21q22.3	NM_144991	0.05944	0.02365	0.08206	0.05505	1.0389	0.582986	0.999909	1
16882736	IGKV2D-29	ENST00000491977 // IGKV2D-29 // immunoglobulin kappa variable 2D-29 // --- // ---	ENST00000491977	0.11201	-0.15751	0.21064	0.0550467	1.03889	0.701715	0.999909	1
16963400		---	---	0.05972	0.18336	-0.07794	0.0550467	1.03889	0.862953	0.999909	1
17116497		---	---	-0.10908	-0.18503	0.45919	0.0550267	1.03888	0.758227	0.999909	1
16960803	LOC339894	NR_034007 // LOC339894 // uncharacterized LOC339894 // 3q25.31 // 339894 /// BC040669 /	NR_034007	-0.07521	0.05957	0.18063	0.0549967	1.03886	0.583676	0.999909	1
16893709	SH3YL1	ENST00000405430 // SH3YL1 // SH3 domain containing, Ysc84-like 1 (S. cerevisiae) // 2p2	ENST00000405430	0.19382	0.23741	-0.26628	0.0549833	1.03885	0.757254	0.999909	1
16730706	GRIA4	NR_046356 // GRIA4 // glutamate receptor, ionotropic, AMPA 4 // 11q22 // 2893 /// NM_00	NR_046356	-0.08596	0.15991	0.09094	0.0549633	1.03883	0.697347	0.999909	1
16854061		---	---	-0.23138	0.08423	0.31204	0.0549633	1.03883	0.655245	0.999909	1
16886417	LYPD6B	NM_177964 // LYPD6B // LY6/PLAUR domain containing 6B // 2q23.2 // 130576 /// ENST00000	NM_177964	0.09928	-0.08109	0.1467	0.0549633	1.03883	0.683673	0.999909	1
17014599		---	---	-0.20985	0.38302	-0.00831	0.0549533	1.03883	0.701015	0.999909	1
16732196	HINFP	ENST00000350777 // HINFP // histone H4 transcription factor // 11q23.3 // 25988 /// NM_	ENST00000350777	-0.01666	-0.08426	0.26576	0.0549467	1.03882	0.67999	0.999909	1
17074091	LOC100507435	AK093412 // LOC100507435 // uncharacterized LOC100507435 // --- // 100507435	AK093412	0.12336	-0.07298	0.11446	0.0549467	1.03882	0.723024	0.999909	1
17081160		---	---	0.44634	-0.47888	0.19738	0.0549467	1.03882	0.865753	0.999909	1
16885299		---	---	0.02165	0.03261	0.11057	0.0549433	1.03882	0.642994	0.999909	1
16983517		---	---	0.047	-0.03141	0.14922	0.0549367	1.03881	0.699011	0.999909	1
16768103		---	---	-0.00937	0.05693	0.11724	0.0549333	1.03881	0.639478	0.999909	1
16717245	LOC100505561	ENST00000427379 // LOC100505561 // uncharacterized LOC100505561 // --- // 100505561	ENST00000427379	-0.13518	0.07923	0.22072	0.0549233	1.0388	0.623373	0.999909	1
16981177	RN5S170	ENST00000517150 // RN5S170 // RNA, 5S ribosomal 170 // --- // ---	ENST00000517150	-0.00618	-0.33957	0.51052	0.0549233	1.0388	0.73838	0.999909	1
16921400	MIR647	NR_030377 // MIR647 // microRNA 647 // 20q13.33 // 693232	NR_030377	0.05174	0.01834	0.09467	0.0549167	1.0388	0.605165	0.999909	1
16710011		---	---	0.07861	-0.16594	0.25205	0.0549067	1.03879	0.597315	0.999909	1
16775668		---	---	0.12521	0.21683	-0.17732	0.0549067	1.03879	0.636989	0.999909	1
16992514		---	---	0.0765	0.01534	0.07286	0.0549	1.03879	0.705632	0.999909	1
16957360		---	---	0.21266	0.08372	-0.1317	0.0548933	1.03878	0.638942	0.999909	1
17116019	TTTY7	NR_001534 // TTTY7 // testis-specific transcript, Y-linked 7 (non-protein coding) // Yp	NR_001534	-0.07774	0.11667	0.12575	0.0548933	1.03878	0.567372	0.999909	1
16857467	TRIP10	NM_004240 // TRIP10 // thyroid hormone receptor interactor 10 // 19p13.3 // 9322 /// EN	NM_004240	-0.02182	0.06808	0.11836	0.0548733	1.03877	0.633789	0.999909	1
16936075		---	---	0.01944	0.26676	-0.12162	0.05486	1.03876	0.624328	0.999909	1
16994358		---	---	0.10148	-0.43432	0.49742	0.05486	1.03876	0.726578	0.999909	1
16823072		---	---	0.51036	-0.2009	-0.14489	0.0548567	1.03876	0.851915	0.999909	1
16806049	LOC440233	ENST00000558241 // LOC440233 // putative golgin subfamily A member 6-like protein 6-lik	ENST00000558241	0.01604	0.10501	0.04349	0.0548467	1.03875	0.559503	0.999909	1
16905156		---	---	0.03837	-0.11265	0.23876	0.0548267	1.03873	0.647787	0.999909	1
17112439	RPS6KA6	NM_014496 // RPS6KA6 // ribosomal protein S6 kinase, 90kDa, polypeptide 6 // Xq21 // 27	NM_014496	0.16682	-0.25499	0.25264	0.0548233	1.03873	0.665216	0.999909	1
16854602	KLHL14	NM_020805 // KLHL14 // kelch-like 14 (Drosophila) // 18q12.1 // 57565 /// ENST000003593	NM_020805	-0.07184	0.11295	0.12334	0.0548167	1.03873	0.62826	0.999909	1
16757535		---	---	0.31588	-0.08617	-0.06536	0.0547833	1.0387	0.719531	0.999909	1
17014651	CCR6	NM_031409 // CCR6 // chemokine (C-C motif) receptor 6 // 6q27 // 1235 /// ENST000003419	NM_031409	0.28116	0.09715	-0.214	0.05477	1.03869	0.682449	0.999909	1
16801487	LIPC	ENST00000356113 // LIPC // lipase, hepatic // 15q21-q23 // 3990 /// ENST00000299022 //	ENST00000356113	0.14361	-0.03608	0.05677	0.0547667	1.03869	0.560899	0.999909	1
16853168	FLJ44881	BC119776 // FLJ44881 // FLJ44881 // 18q23 // 400661 /// AK126829 // FLJ44881 // FLJ4488	BC119776	-0.20471	0.05592	0.31309	0.0547667	1.03869	0.60296	0.999909	1
17114827		---	---	0.1136	-0.2133	0.264	0.0547667	1.03869	0.655241	0.999909	1
16828903	MIR1910	NR_031731 // MIR1910 // microRNA 1910 // --- // 100302261	NR_031731	0.02175	-0.1116	0.25414	0.0547633	1.03869	0.730354	0.999909	1
16694229	ASH1L-IT1	ENST00000458371 // ASH1L-IT1 // ASH1L intronic transcript 1 (non-protein coding) // ---	ENST00000458371	0.07781	0.00568	0.08074	0.0547433	1.03867	0.86065	0.999909	1
16740306	LOC100130348	NM_001242631 // LOC100130348 // uncharacterized LOC100130348 // 11q13.1 // 100130348 //	NM_001242631	0.0681	0.10285	-0.00678	0.0547233	1.03866	0.738301	0.999909	1
16713304		---	---	-0.14965	0.00624	0.30752	0.0547033	1.03865	0.661044	0.999909	1
16731532		---	---	0.16321	-0.04944	0.05033	0.0547	1.03864	0.637826	0.999909	1
17105984	CLDN2	NM_001171092 // CLDN2 // claudin 2 // Xq22.3-q23 // 9075 /// ENST00000541806 // CLDN2 /	NM_001171092	-0.2053	0.16617	0.20319	0.0546867	1.03863	0.683418	0.999909	1
16679517	C1orf101	ENST00000366534 // C1orf101 // chromosome 1 open reading frame 101 // 1q44 // 257044 //	ENST00000366534	-0.06033	0.02366	0.20072	0.0546833	1.03863	0.652606	0.999909	1
16980693	FBXW7	NM_033632 // FBXW7 // F-box and WD repeat domain containing 7, E3 ubiquitin protein lig	NM_033632	0.11436	-0.07485	0.12454	0.0546833	1.03863	0.611198	0.999909	1
16777805		---	---	0.11321	0.0064	0.04439	0.0546667	1.03862	0.606073	0.999909	1
16979056	NEUROG2	NM_024019 // NEUROG2 // neurogenin 2 // 4q25 // 63973 /// ENST00000313341 // NEUROG2 //	NM_024019	-0.03042	-0.16137	0.35576	0.0546567	1.03861	0.744713	0.999909	1
16905423		---	---	0.35962	-0.26677	0.07111	0.0546533	1.03861	0.727398	0.999909	1
16855071	SKOR2	AY669508 // SKOR2 // SKI family transcriptional corepressor 2 // 18q21.1 // 652991 ///	AY669508	0.12834	0.04179	-0.0062	0.0546433	1.0386	0.543652	0.999909	1
16946947		---	---	0.08109	-0.0386	0.12144	0.0546433	1.0386	0.569179	0.999909	1
16815498	GLIS2	ENST00000262366 // GLIS2 // GLIS family zinc finger 2 // 16p13.3 // 84662 /// NM_032575	ENST00000262366	-0.08579	-0.14085	0.39053	0.05463	1.03859	0.713859	0.999909	1
17068938	RGS20	NM_170587 // RGS20 // regulator of G-protein signaling 20 // 8q11.23 // 8601 /// ENST00	NM_170587	-0.13857	-0.06703	0.36949	0.05463	1.03859	0.668654	0.999909	1
16940451	ZNF589	ENST00000448461 // ZNF589 // zinc finger protein 589 // 3p21 // 51385 /// ENST000003546	ENST00000448461	0.05866	-0.01566	0.12088	0.0546267	1.03859	0.787436	0.999909	1
16816020	BFAR	NM_016561 // BFAR // bifunctional apoptosis regulator // 16p13.12 // 51283 /// ENST0000	NM_016561	-0.09582	0.15084	0.10885	0.0546233	1.03859	0.606841	0.999909	1
17064002	OR2A20P	BC016940 // OR2A20P // olfactory receptor, family 2, subfamily A, member 20 pseudogene	BC016940	-0.16464	0.38054	-0.05203	0.0546233	1.03859	0.695215	0.999909	1
16712734	ACBD5	NM_145698 // ACBD5 // acyl-CoA binding domain containing 5 // 10p12.1 // 91452 /// NM_0	NM_145698	-0.11542	0.13429	0.14497	0.0546133	1.03858	0.693747	0.999909	1
16746517		---	---	-0.08325	0.04638	0.20071	0.0546133	1.03858	0.690887	0.999909	1
17002818		---	---	0.08405	0.10818	-0.02844	0.0545967	1.03857	0.59417	0.999909	1
17073163		---	---	0.03724	0.02623	0.10032	0.0545967	1.03857	0.665854	0.999909	1
17001091		---	---	0.20856	-0.29336	0.24858	0.0545933	1.03857	0.698038	0.999909	1
16862078	DLL3	NM_016941 // DLL3 // delta-like 3 (Drosophila) // 19q13 // 10683 /// ENST00000205143 //	NM_016941	0.07745	0.10361	-0.01731	0.0545833	1.03856	0.639972	0.999909	1
16970998	USP38	ENST00000307017 // USP38 // ubiquitin specific peptidase 38 // --- // 84640 /// NM_0325	ENST00000307017	-0.21707	0.06013	0.32065	0.05457	1.03855	0.699303	0.999909	1
16693952	DPM3	NM_018973 // DPM3 // dolichyl-phosphate mannosyltransferase polypeptide 3 // 1q22 // 54	NM_018973	-0.03193	0.15664	0.03898	0.0545633	1.03854	0.822598	0.999909	1
16890122	IDH1-AS1	NR_046452 // IDH1-AS1 // IDH1 antisense RNA 1 (non-protein coding) // --- // 100507475	NR_046452	0.2035	-0.11997	0.08011	0.0545467	1.03853	0.6618	0.999909	1
17079183		---	---	-0.08468	0.03283	0.21549	0.0545467	1.03853	0.599449	0.999909	1
16975999	RPL21P44	NR_027153 // RPL21P44 // ribosomal protein L21 pseudogene 44 // 4q12 // 402176	NR_027153	0.23753	-0.1509	0.07697	0.0545333	1.03852	0.692146	0.999909	1
16725306	MS4A8B	NM_031457 // MS4A8B // membrane-spanning 4-domains, subfamily A, member 8B // 11q12.2 /	NM_031457	-0.24474	-0.05625	0.46458	0.05453	1.03852	0.730815	0.999909	1
16675622		---	---	-0.10116	0.27914	-0.01441	0.0545233	1.03852	0.73632	0.999909	1
16962213	CLCN2	NM_004366 // CLCN2 // chloride channel, voltage-sensitive 2 // 3q27-q28 // 1181 /// NM_	NM_004366	0.10447	0.09579	-0.0367	0.05452	1.03851	0.606622	0.999909	1
16821869	CDT1	NM_030928 // CDT1 // chromatin licensing and DNA replication factor 1 // 16q24.3 // 816	NM_030928	0.26939	-0.1814	0.07555	0.0545133	1.03851	0.730708	0.999909	1
16924955		---	---	-0.03295	-0.00846	0.20495	0.0545133	1.03851	0.625351	0.999909	1
17024184		---	---	0.05645	0.26653	-0.15946	0.0545067	1.0385	0.698595	0.999909	1
16662077	HDAC1	NM_004964 // HDAC1 // histone deacetylase 1 // 1p34 // 3065 /// ENST00000373548 // HDAC	NM_004964	0.1246	0.01852	0.02035	0.05449	1.03849	0.630562	0.999909	1
16813691	PGPEP1L	NM_001102612 // PGPEP1L // pyroglutamyl-peptidase I-like // 15q26.3 // 145814 /// ENST0	NM_001102612	-0.07618	0.11221	0.12741	0.05448	1.03848	0.606271	0.999909	1
16952439	FLJ33065	NR_033965 // FLJ33065 // uncharacterized LOC440952 // 3p22.1 // 440952 /// AK057627 //	NR_033965	-0.10181	0.119	0.14625	0.05448	1.03848	0.606102	0.999909	1
16780259		---	---	-0.00693	0.15926	0.0111	0.0544767	1.03848	0.609779	0.999909	1
16770505		---	---	-0.02742	-0.20572	0.39645	0.0544367	1.03845	0.739044	0.999909	1
16808318	PPIP5K1	BC050263 // PPIP5K1 // diphosphoinositol pentakisphosphate kinase 1 // 15q15.3 // 9677	BC050263	0.15591	-0.07601	0.08339	0.05443	1.03845	0.597194	0.999909	1
16756074		---	---	0.27602	0.56067	-0.67341	0.0544267	1.03845	0.793553	0.999909	1
16823212	PRSS30P	NR_026864 // PRSS30P // protease, serine, 30 homolog (mouse), pseudogene // 16p13.3 //	NR_026864	-0.00396	-0.03047	0.1977	0.0544233	1.03844	0.613024	0.999909	1
17117688	LOC100128371	AK130121 // LOC100128371 // uncharacterized LOC100128371 // 16p11.2 // 100128371	AK130121	-0.26552	-0.0886	0.51738	0.05442	1.03844	0.77802	0.999909	1
17068202	ADAM32	NM_145004 // ADAM32 // ADAM metallopeptidase domain 32 // 8p11.22 // 203102 /// ENST000	NM_145004	0.06984	0.01481	0.0786	0.0544167	1.03844	0.609808	0.999909	1
16662900	LOC100506950	ENST00000415255 // LOC100506950 // uncharacterized LOC100506950 // --- // 100506950	ENST00000415255	0.12629	-0.0227	0.05965	0.0544133	1.03844	0.67984	0.999909	1
16696022	ADCY10	NM_018417 // ADCY10 // adenylate cyclase 10 (soluble) // 1q24 // 55811 /// ENST00000367	NM_018417	-0.05344	0.13922	0.07745	0.05441	1.03843	0.587165	0.999909	1
16843397		---	---	-0.00642	0.19091	-0.02136	0.0543767	1.03841	0.645035	0.999909	1
17050055	RINT1	NM_021930 // RINT1 // RAD50 interactor 1 // 7q22.3 // 60561 /// ENST00000257700 // RINT	NM_021930	0.09589	0.27063	-0.20342	0.0543667	1.0384	0.644481	0.999909	1
16844684	KRT37	NM_003770 // KRT37 // keratin 37 // 17q12-q21 // 8688 /// ENST00000225550 // KRT37 // k	NM_003770	-0.02191	0.05577	0.12923	0.0543633	1.0384	0.690464	0.999909	1
16810970	SNORD18C	NR_002443 // SNORD18C // small nucleolar RNA, C/D box 18C // 15q22 // 595100 /// AK2941	NR_002443	-0.11374	0.66939	-0.39258	0.0543567	1.0384	0.909919	0.999909	1
17046085		---	---	0.07951	-0.1684	0.25195	0.0543533	1.03839	0.633526	0.999909	1
16976192	SPINK2	ENST00000248701 // SPINK2 // serine peptidase inhibitor, Kazal type 2 (acrosin-trypsin	ENST00000248701	0.00544	0.1265	0.03109	0.0543433	1.03839	0.659342	0.999909	1
17084421		---	---	-0.11086	-0.04698	0.32081	0.0543233	1.03837	0.67151	0.999909	1
17002391	C1QTNF2	NM_031908 // C1QTNF2 // C1q and tumor necrosis factor related protein 2 // 5q33.3 // 11	NM_031908	0.12169	-0.12635	0.16762	0.05432	1.03837	0.705754	0.999909	1
16937050	EDEM1	NM_014674 // EDEM1 // ER degradation enhancer, mannosidase alpha-like 1 // 3p26.1 // 96	NM_014674	-0.05129	0.3357	-0.12151	0.0543	1.03836	0.719091	0.999909	1
17090688	GTF3C5	NM_001122823 // GTF3C5 // general transcription factor IIIC, polypeptide 5, 63kDa // 9q	NM_001122823	0.07759	0.12661	-0.0413	0.0543	1.03836	0.677066	0.999909	1
16777672		---	---	-0.07759	0.10521	0.13526	0.0542933	1.03835	0.610702	0.999909	1
16775379		---	---	0.12313	-0.04115	0.08088	0.0542867	1.03835	0.700819	0.999909	1
16991663		---	---	-0.13714	0.20197	0.09802	0.0542833	1.03834	0.733917	0.999909	1
16967168		---	---	-0.07951	0.23139	0.0109	0.05426	1.03833	0.643321	0.999909	1
16834523	AOC4	NR_002773 // AOC4 // amine oxidase, copper containing 3 (vascular adhesion protein 1) p	NR_002773	0.19018	0.12825	-0.1557	0.0542433	1.03831	0.646559	0.999909	1
16981904		---	---	-0.02457	-0.05978	0.24708	0.0542433	1.03831	0.756452	0.999909	1
16883400	MRPL30	NM_145212 // MRPL30 // mitochondrial ribosomal protein L30 // 2q11.2 // 51263 /// ENST0	NM_145212	-0.08583	0.10827	0.14024	0.0542267	1.0383	0.591084	0.999909	1
16992385		---	---	0.15346	-0.10404	0.11322	0.0542133	1.03829	0.707039	0.999909	1
17070352		---	---	0.02003	0.11542	0.02719	0.0542133	1.03829	0.604675	0.999909	1
17019015		---	---	0.11014	0.05861	-0.00612	0.05421	1.03829	0.665572	0.999909	1
16971676	RBM46	ENST00000281722 // RBM46 // RNA binding motif protein 46 // 4q32.1 // 166863 /// NM_144	ENST00000281722	0.02674	0.19191	-0.05607	0.0541933	1.03828	0.638506	0.999909	1
16711416		---	---	-0.02877	0.1385	0.05282	0.0541833	1.03827	0.658355	0.999909	1
16868968	CCDC151	NM_145045 // CCDC151 // coiled-coil domain containing 151 // 19p13.2 // 115948 /// ENST	NM_145045	-0.05545	0.13935	0.07856	0.0541533	1.03825	0.648624	0.999909	1
16777613		---	---	-0.14926	0.46965	-0.15796	0.0541433	1.03824	0.667406	0.999909	1
16670469	C1orf54	ENST00000369102 // C1orf54 // chromosome 1 open reading frame 54 // 1q21.2 // 79630 ///	ENST00000369102	-0.18806	0.45025	-0.09978	0.0541367	1.03824	0.721727	0.999909	1
16980291	ANAPC10	NM_001256709 // ANAPC10 // anaphase promoting complex subunit 10 // 4q31 // 10393 /// N	NM_001256709	-0.08295	0.08067	0.16469	0.0541367	1.03824	0.690913	0.999909	1
16989986		---	---	-0.16471	0.41476	-0.08764	0.0541367	1.03824	0.709794	0.999909	1
16677500		---	---	0.21456	-0.07336	0.0212	0.0541333	1.03824	0.688273	0.999909	1
16853361	LOC100506089	AK097695 // LOC100506089 // uncharacterized LOC100506089 // --- // 100506089	AK097695	0.05382	-0.03831	0.14687	0.0541267	1.03823	0.691117	0.999909	1
16972842		---	---	0.18373	-0.14611	0.12475	0.0541233	1.03823	0.654168	0.999909	1
16762679		---	---	0.1954	0.03252	-0.06562	0.0541	1.03821	0.680041	0.999909	1
16925135		---	---	-0.09647	0.03994	0.21883	0.0541	1.03821	0.740726	0.999909	1
16901226	RFX8	ENST00000428343 // RFX8 // regulatory factor X, 8 // 2q11.2 // 731220 /// NM_001145664	ENST00000428343	-0.0453	0.13796	0.06961	0.05409	1.0382	0.724189	0.999909	1
16763328	ADAMTS20	ENST00000389420 // ADAMTS20 // ADAM metallopeptidase with thrombospondin type 1 motif,	ENST00000389420	0.05241	0.02749	0.08235	0.0540833	1.0382	0.673744	0.999909	1
16877583		---	---	-0.03981	0.16251	0.03951	0.05407	1.03819	0.721471	0.999909	1
16714399		---	---	0.02192	0.08244	0.05784	0.0540667	1.03819	0.611687	0.999909	1
16947022		---	---	-0.03311	-0.04831	0.24356	0.0540467	1.03817	0.697795	0.999909	1
17074890		---	---	0.17584	-0.08094	0.06724	0.0540467	1.03817	0.667036	0.999909	1
17069173	T1560	BC040611 // T1560 // T1560 protein // 8q12.1 // 100505477	BC040611	-0.151	-0.24538	0.55851	0.0540433	1.03817	0.743092	0.999909	1
17114693		---	---	0.21087	-0.12507	0.07627	0.0540233	1.03816	0.770299	0.999909	1
17077809	CRH	ENST00000276571 // CRH // corticotropin releasing hormone // 8q13 // 1392 /// NM_000756	ENST00000276571	0.00727	0.1328	0.02199	0.05402	1.03815	0.690321	0.999909	1
16974378	RAB28	NM_004249 // RAB28 // RAB28, member RAS oncogene family // 4p15.33 // 9364 /// NM_00115	NM_004249	0.10921	0.0493	0.00353	0.0540133	1.03815	0.658362	0.999909	1
17107804	PRRG3	ENST00000370353 // PRRG3 // proline rich Gla (G-carboxyglutamic acid) 3 (transmembrane)	ENST00000370353	-0.01672	0.02193	0.15681	0.0540067	1.03814	0.650664	0.999909	1
17085993		---	---	0.00643	0.09654	0.05904	0.0540033	1.03814	0.585291	0.999909	1
16855108		---	---	-0.11774	0.13362	0.14612	0.054	1.03814	0.65438	0.999909	1
17053694		---	---	0.16615	-0.22587	0.22168	0.0539867	1.03813	0.658769	0.999909	1
16878659		---	---	-0.08434	0.19667	0.04958	0.05397	1.03812	0.682285	0.999909	1
17058065	LOC100509247	XM_003120038 // LOC100509247 // uncharacterized LOC100509247 // --- // 100509247	XM_003120038	-0.28132	0.28604	0.15716	0.05396	1.03811	0.751258	0.999909	1
17006122	HLA-G	NM_002127 // HLA-G // major histocompatibility complex, class I, G // 6p21.3 // 3135 //	NM_002127	-0.08347	-0.0573	0.3026	0.0539433	1.0381	0.674008	0.999909	1
17083845		---	---	0.04853	-0.16173	0.27498	0.0539267	1.03809	0.664493	0.999909	1
16811486		---	---	0.09	-0.00547	0.07714	0.05389	1.03806	0.703347	0.999909	1
16829828		---	---	0.11508	0.00079	0.04579	0.0538867	1.03806	0.702965	0.999909	1
16942248		---	---	-0.15801	0.26552	0.05413	0.05388	1.03805	0.709641	0.999909	1
16659440		---	---	0.09288	0.04867	0.02004	0.0538633	1.03804	0.620146	0.999909	1
16922914		---	---	-0.06636	-0.00083	0.22877	0.05386	1.03804	0.740578	0.999909	1
16788524	MIR493	NR_030172 // MIR493 // microRNA 493 // 14q32.2 // 574450	NR_030172	0.14691	-0.17015	0.1848	0.0538533	1.03803	0.669331	0.999909	1
16868576	DNMT1	NM_001130823 // DNMT1 // DNA (cytosine-5-)-methyltransferase 1 // 19p13.2 // 1786 /// N	NM_001130823	0.05548	0.09286	0.01316	0.0538333	1.03802	0.553554	0.999909	1
16944294		---	---	0.03845	-0.02888	0.15193	0.0538333	1.03802	0.632638	0.999909	1
16691604		---	---	-0.09382	0.16507	0.09021	0.05382	1.03801	0.710555	0.999909	1
16764882	KRT75	ENST00000252245 // KRT75 // keratin 75 // 12q13 // 9119 /// NM_004693 // KRT75 // kerat	ENST00000252245	0.23163	0.05302	-0.12319	0.05382	1.03801	0.695082	0.999909	1
16829293	SLC22A31	NM_001242757 // SLC22A31 // solute carrier family 22, member 31 // 16q24.3 // 146429 //	NM_001242757	-0.13965	-0.0771	0.37821	0.05382	1.03801	0.68754	0.999909	1
16719641		---	---	-0.36984	0.3989	0.13236	0.0538067	1.038	0.780879	0.999909	1
17077525	CA8	ENST00000317995 // CA8 // carbonic anhydrase VIII // 8q11-q12 // 767 /// NM_004056 // C	ENST00000317995	-0.1838	0.33617	0.00903	0.0538	1.038	0.699044	0.999909	1
17061586	RN5S236	ENST00000516169 // RN5S236 // RNA, 5S ribosomal 236 // --- // ---	ENST00000516169	0.12177	-0.10718	0.14678	0.05379	1.03799	0.572144	0.999909	1
16967674		---	---	0.13381	-0.12073	0.14828	0.0537867	1.03799	0.709453	0.999909	1
17094601	FOXD4L5	NM_001126334 // FOXD4L5 // forkhead box D4-like 5 // 9q21.11 // 653427 /// ENST00000377	NM_001126334	0.01998	-0.3003	0.44168	0.0537867	1.03799	0.708222	0.999909	1
16807180		---	---	0.27125	-0.1513	0.04138	0.0537767	1.03798	0.688181	0.999909	1
16879630	CAMKMT	NM_024766 // CAMKMT // calmodulin-lysine N-methyltransferase // 2p21 // 79823 /// ENST0	NM_024766	0.31814	0.05152	-0.20833	0.0537767	1.03798	0.803372	0.999909	1
16789926	CCNB1IP1	NM_182852 // CCNB1IP1 // cyclin B1 interacting protein 1, E3 ubiquitin protein ligase /	NM_182852	0.17769	0.22993	-0.2463	0.0537733	1.03798	0.795311	0.999909	1
16759537		---	---	0.07853	-0.03044	0.11317	0.0537533	1.03796	0.608637	0.999909	1
16748835	PIK3C2G	NM_004570 // PIK3C2G // phosphoinositide-3-kinase, class 2, gamma polypeptide // 12p12	NM_004570	-0.17054	0.03753	0.29425	0.0537467	1.03796	0.640232	0.999909	1
16696777	SEC16B	ENST00000354921 // SEC16B // SEC16 homolog B (S. cerevisiae) // --- // ---	ENST00000354921	0.39691	-0.16679	-0.06891	0.0537367	1.03795	0.717756	0.999909	1
16960494	FAM194A	ENST00000295910 // FAM194A // family with sequence similarity 194, member A // 3q25.1 /	ENST00000295910	-0.03564	0.24442	-0.04761	0.0537233	1.03794	0.664325	0.999909	1
17068900		---	---	0.03902	-0.07362	0.19577	0.0537233	1.03794	0.675946	0.999909	1
16848219	ABCA6	NM_080284 // ABCA6 // ATP-binding cassette, sub-family A (ABC1), member 6 // 17q24.3 //	NM_080284	-0.01727	-0.00686	0.18528	0.0537167	1.03794	0.584177	0.999909	1
16691350	NHLH2	ENST00000369506 // NHLH2 // nescient helix loop helix 2 // 1p12-p11 // 4808 /// NM_0011	ENST00000369506	0.01608	-0.11948	0.26454	0.0537133	1.03793	0.615269	0.999909	1
16777930	FRY-AS1	BC035084 // FRY-AS1 // FRY antisense RNA 1 (non-protein coding) // --- // 100507099 ///	BC035084	0.08086	-0.0686	0.14886	0.0537067	1.03793	0.607346	0.999909	1
16973172		---	---	-0.18493	0.2483	0.09775	0.0537067	1.03793	0.653693	0.999909	1
16657917		---	---	-0.0675	0.05868	0.16993	0.0537033	1.03793	0.666893	0.999909	1
16702457	DHTKD1	ENST00000263035 // DHTKD1 // dehydrogenase E1 and transketolase domain containing 1 //	ENST00000263035	-0.19297	0.15152	0.20256	0.0537033	1.03793	0.726735	0.999909	1
16894883	MATN3	NM_002381 // MATN3 // matrilin 3 // 2p24-p23 // 4148 /// ENST00000407540 // MATN3 // ma	NM_002381	-0.01832	0.12216	0.05726	0.0537	1.03792	0.62615	0.999909	1
16918224	DEFB121	NM_001011878 // DEFB121 // defensin, beta 121 // 20q11.1 // 245934 /// NM_001171832 //	NM_001011878	0.12725	-0.04606	0.0799	0.0536967	1.03792	0.654531	0.999909	1
16824349	LOC100288162	AK295599 // LOC100288162 // uncharacterized LOC100288162 // 16p13.11 // 100288162	AK295599	0.07689	0.01256	0.07159	0.05368	1.03791	0.677567	0.999909	1
16669006		---	---	-0.1298	0.18978	0.10101	0.0536633	1.0379	0.613889	0.999909	1
16781897	TRAV8-6	ENST00000390443 // TRAV8-6 // T cell receptor alpha variable 8-6 // --- // ---	ENST00000390443	0.0336	-0.06172	0.1891	0.05366	1.03789	0.692548	0.999909	1
16991018	HMGXB3	NM_014983 // HMGXB3 // HMG box domain containing 3 // 5q32 // 22993 /// ENST00000502717	NM_014983	-0.09811	0.16219	0.0969	0.05366	1.03789	0.584988	0.999909	1
17094692	BANCR	NR_047671 // BANCR // BRAF-activated non-protein coding RNA // --- // 100885775	NR_047671	0.15028	-0.00271	0.01338	0.05365	1.03789	0.651661	0.999909	1
16955887	MAGI1	NM_015520 // MAGI1 // membrane associated guanylate kinase, WW and PDZ domain containin	NM_015520	-0.05521	0.1515	0.06465	0.0536467	1.03789	0.567922	0.999909	1
17081542	FLJ45872	AK127771 // FLJ45872 // FLJ45872 protein // 8q24.23 // 401478	AK127771	-0.05877	0.26434	-0.04464	0.0536433	1.03788	0.68497	0.999909	1
16689243		---	---	0.05691	-0.07715	0.18115	0.0536367	1.03788	0.652941	0.999909	1
16813647		---	---	-0.03619	0.14034	0.0567	0.0536167	1.03786	0.617804	0.999909	1
16781912	TRAV19	ENST00000390447 // TRAV19 // T cell receptor alpha variable 19 // --- // ---	ENST00000390447	0.08961	-0.05122	0.12245	0.0536133	1.03786	0.651743	0.999909	1
16883690	IL1RL1	NM_016232 // IL1RL1 // interleukin 1 receptor-like 1 // 2q12 // 9173 /// ENST0000023395	NM_016232	0.25593	-0.16556	0.07045	0.0536067	1.03786	0.641735	0.999909	1
17047514	ZP3	ENST00000394857 // ZP3 // zona pellucida glycoprotein 3 (sperm receptor) // 7q11.23 //	ENST00000394857	-0.25746	-0.03862	0.45685	0.05359	1.03784	0.774265	0.999909	1
17059895	PON1	ENST00000222381 // PON1 // paraoxonase 1 // 7q21.3 // 5444 /// NM_000446 // PON1 // par	ENST00000222381	0.16159	-0.04058	0.03976	0.05359	1.03784	0.59902	0.999909	1
17051626	MEST	NM_002402 // MEST // mesoderm specific transcript homolog (mouse) // 7q32 // 4232 /// N	NM_002402	0.0631	0.17992	-0.08229	0.0535767	1.03783	0.713004	0.999909	1
16841579		---	---	-0.01653	0.14556	0.03168	0.05357	1.03783	0.601495	0.999909	1
16775539	MYCBP2-AS2	ENST00000428716 // MYCBP2-AS2 // MYCBP2 antisense RNA 2 (non-protein coding) // --- //	ENST00000428716	0.08594	0.15688	-0.08215	0.0535567	1.03782	0.715965	0.999909	1
17065377	DEFB105B	ENST00000335510 // DEFB105B // defensin, beta 105B // 8p23.1 // 504180 /// ENST00000335	ENST00000335510	-0.22935	0.28635	0.10363	0.0535433	1.03781	0.64485	0.999909	1
17074419	DEFB105B	ENST00000335510 // DEFB105B // defensin, beta 105B // 8p23.1 // 504180 /// ENST00000335	ENST00000335510	-0.22935	0.28635	0.10363	0.0535433	1.03781	0.64485	0.999909	1
16993349	RUFY1	NM_001040451 // RUFY1 // RUN and FYVE domain containing 1 // 5q35.3 // 80230 /// ENST00	NM_001040451	0.07054	0.00478	0.0853	0.05354	1.03781	0.649816	0.999909	1
17053885		---	---	0.07711	-0.12735	0.21085	0.0535367	1.03781	0.599226	0.999909	1
16799191		---	---	-0.06611	-0.14131	0.36802	0.0535333	1.0378	0.642691	0.999909	1
16922047	GRIK1-AS2	ENST00000547060 // GRIK1-AS2 // GRIK1 antisense RNA 2 (non-protein coding) // 21q22.11	ENST00000547060	0.44554	-0.07327	-0.21169	0.0535267	1.0378	0.695712	0.999909	1
16705994	OIT3	NM_152635 // OIT3 // oncoprotein induced transcript 3 // 10q22.1 // 170392 /// ENST0000	NM_152635	0.20523	0.1238	-0.16847	0.05352	1.03779	0.675571	0.999909	1
17045071	FLJ20712	AK000719 // FLJ20712 // uncharacterized FLJ20712 // 7p14.3 // 55025	AK000719	-0.09686	0.08904	0.16838	0.05352	1.03779	0.658777	0.999909	1
17114320	MIR450A1	NR_029962 // MIR450A1 // microRNA 450a-1 // Xq26.3 // 554214	NR_029962	-0.06306	-0.30978	0.53331	0.05349	1.03777	0.736475	0.999909	1
16898292	VPS54	NM_016516 // VPS54 // vacuolar protein sorting 54 homolog (S. cerevisiae) // 2p13-p14 /	NM_016516	-0.04706	0.02543	0.18203	0.0534667	1.03776	0.639282	0.999909	1
16898452	MEIS1-AS2	ENST00000439433 // MEIS1-AS2 // MEIS1 antisense RNA 2 (non-protein coding) // --- // --	ENST00000439433	-0.07258	0.15849	0.07449	0.0534667	1.03776	0.624874	0.999909	1
16882754		---	---	0.07866	-0.12849	0.21018	0.05345	1.03774	0.70057	0.999909	1
16743764	MMP13	NM_002427 // MMP13 // matrix metallopeptidase 13 (collagenase 3) // 11q22.3 // 4322 ///	NM_002427	0.20588	0.08594	-0.1315	0.05344	1.03774	0.706211	0.999909	1
16734287	KRTAP5-3	NM_001012708 // KRTAP5-3 // keratin associated protein 5-3 // 11p15.5 // 387266 /// ENS	NM_001012708	0.10326	0.25673	-0.19968	0.0534367	1.03773	0.673438	0.999909	1
16995487	EGFLAM-AS2	AK093278 // EGFLAM-AS2 // EGFLAM antisense RNA 2 (non-protein coding) // 5p13.2 // 1005	AK093278	0.05486	-0.0473	0.15272	0.0534267	1.03773	0.594931	0.999909	1
16677607		---	---	-0.26632	0.06382	0.36276	0.05342	1.03772	0.717395	0.999909	1
16876831		---	---	0.07709	-0.26443	0.34759	0.0534167	1.03772	0.708513	0.999909	1
16968372		---	---	-0.01758	0.4572	-0.27937	0.0534167	1.03772	0.731562	0.999909	1
16761176	KLRB1	ENST00000229402 // KLRB1 // killer cell lectin-like receptor subfamily B, member 1 // 1	ENST00000229402	-0.17552	0.31487	0.02088	0.05341	1.03771	0.612937	0.999909	1
17066083	PDGFRL	NM_006207 // PDGFRL // platelet-derived growth factor receptor-like // 8p22-p21.3 // 51	NM_006207	0.05342	0.04682	0.05995	0.0533967	1.03771	0.566858	0.999909	1
16796998	CKB	ENST00000348956 // CKB // creatine kinase, brain // 14q32 // 1152 /// NM_001823 // CKB	ENST00000348956	-0.03556	0.24314	-0.0474	0.0533933	1.0377	0.610201	0.999909	1
16750431		---	---	0.09396	-0.14416	0.21037	0.05339	1.0377	0.648647	0.999909	1
16982607	LOC100288152	AK296734 // LOC100288152 // uncharacterized LOC100288152 // 5p15.33 // 100288152 /// EN	AK296734	0.011	0.25468	-0.10553	0.0533833	1.0377	0.614074	0.999909	1
16805874		---	---	-0.1725	0.02135	0.31126	0.05337	1.03769	0.719474	0.999909	1
16698939	C1orf133	NR_024337 // C1orf133 // chromosome 1 open reading frame 133 // 1q32.2 // 574036 /// BC	NR_024337	0.12049	-0.03	0.06961	0.0533667	1.03768	0.588603	0.999909	1
17086762	LINC00475	NR_027341 // LINC00475 // long intergenic non-protein coding RNA 475 // 9q22.31 // 1583	NR_027341	0.13651	-0.08753	0.11112	0.0533667	1.03768	0.706807	0.999909	1
16954354	IFRD2	NM_006764 // IFRD2 // interferon-related developmental regulator 2 // 3p21.3 // 7866 //	NM_006764	0.14806	-0.08062	0.09265	0.0533633	1.03768	0.561253	0.999909	1
16854360	ZNF521	NM_015461 // ZNF521 // zinc finger protein 521 // 18q11.2 // 25925 /// ENST00000361524	NM_015461	0.08568	0.22008	-0.14571	0.05335	1.03767	0.739029	0.999909	1
16910854	EBF4	NM_001110514 // EBF4 // early B-cell factor 4 // 20p13 // 57593 /// ENST00000380648 //	NM_001110514	-0.14195	0.1323	0.16969	0.0533467	1.03767	0.671339	0.999909	1
16713652		---	---	0.0965	-0.06284	0.12636	0.05334	1.03766	0.729546	0.999909	1
16714237		---	---	0.0965	-0.06284	0.12636	0.05334	1.03766	0.729546	0.999909	1
17045300		---	---	-0.0929	0.20376	0.04916	0.05334	1.03766	0.652592	0.999909	1
16753498	TBK1	ENST00000331710 // TBK1 // TANK-binding kinase 1 // 12q14.1 // 29110 /// NM_013254 // T	ENST00000331710	-0.00699	0.08588	0.08105	0.0533133	1.03765	0.742821	0.999909	1
17052083	AKR1D1	NM_005989 // AKR1D1 // aldo-keto reductase family 1, member D1 (delta 4-3-ketosteroid-5	NM_005989	0.07928	0.02622	0.05444	0.0533133	1.03765	0.589502	0.999909	1
17080000	DPYS	NM_001385 // DPYS // dihydropyrimidinase // 8q22 // 1807 /// ENST00000351513 // DPYS //	NM_001385	0.01362	0.35808	-0.21176	0.0533133	1.03765	0.72715	0.999909	1
16978184	ADH4	NM_000670 // ADH4 // alcohol dehydrogenase 4 (class II), pi polypeptide // 4q22 // 127	NM_000670	0.26659	0.01859	-0.12527	0.0533033	1.03764	0.677229	0.999909	1
16667479		---	---	-0.11316	0.02139	0.25167	0.0533	1.03764	0.662573	0.999909	1
16924785	CLDN17	NM_012131 // CLDN17 // claudin 17 // 21q22.11 // 26285 /// ENST00000286808 // CLDN17 //	NM_012131	0.32045	0.04588	-0.20648	0.0532833	1.03762	0.664474	0.999909	1
16942167	ABHD6	ENST00000478253 // ABHD6 // abhydrolase domain containing 6 // 3p14.3 // 57406 /// NM_0	ENST00000478253	-0.05083	-0.09827	0.30894	0.05328	1.03762	0.720362	0.999909	1
16800322	SERF2	NM_001199875 // SERF2 // small EDRK-rich factor 2 // 15q15.3 // 10169 /// NM_001018108	NM_001199875	0.16323	0.19418	-0.19758	0.0532767	1.03762	0.61767	0.999909	1
17082366	PLEC	NM_201382 // PLEC // plectin // 8q24 // 5339 /// NM_000445 // PLEC // plectin // 8q24 /	NM_201382	-0.11212	-0.05858	0.33049	0.0532633	1.03761	0.671448	0.999909	1
16787093		---	---	-0.33254	0.12776	0.36455	0.0532567	1.0376	0.881601	0.999909	1
17010390		---	---	-0.11949	0.10734	0.17192	0.0532567	1.0376	0.67106	0.999909	1
16738646	GLYAT	NM_201648 // GLYAT // glycine-N-acyltransferase // 11q12.1 // 10249 /// ENST00000344743	NM_201648	0.07693	0.17628	-0.09351	0.0532333	1.03759	0.677139	0.999909	1
17066094		---	---	0.06766	-0.1836	0.27563	0.05323	1.03759	0.71762	0.999909	1
16915119		---	---	0.10103	0.00197	0.05668	0.0532267	1.03758	0.650049	0.999909	1
17055342		---	---	0.13925	-0.08179	0.10222	0.0532267	1.03758	0.657909	0.999909	1
16692639	SV2A	NM_014849 // SV2A // synaptic vesicle glycoprotein 2A // 1q21.2 // 9900 /// ENST0000036	NM_014849	0.12168	0.39296	-0.35497	0.0532233	1.03758	0.773689	0.999909	1
16826895	PRSS54	NM_001080492 // PRSS54 // protease, serine, 54 // 16q21 // 221191 /// ENST00000567164 /	NM_001080492	-0.1485	0.02631	0.28186	0.0532233	1.03758	0.677971	0.999909	1
16845724		---	---	-0.00828	0.11858	0.04935	0.0532167	1.03758	0.69102	0.999909	1
16827067	LOC283867	NR_027755 // LOC283867 // uncharacterized LOC283867 // 16q21 // 283867 /// BC037902 //	NR_027755	0.16402	-0.17376	0.16931	0.05319	1.03756	0.616645	0.999909	1
16878720		---	---	0.02686	-0.05458	0.18729	0.05319	1.03756	0.667225	0.999909	1
16864357	PTOV1	NM_017432 // PTOV1 // prostate tumor overexpressed 1 // 19q13.33 // 53635 /// ENST00000	NM_017432	0.02034	0.14769	-0.0085	0.0531767	1.03755	0.623923	0.999909	1
16938442		---	---	0.07072	-0.00854	0.09734	0.0531733	1.03754	0.600957	0.999909	1
16951675	LOC285326	NR_034055 // LOC285326 // uncharacterized LOC285326 // 3p24.2 // 285326 /// BC143999 //	NR_034055	-0.13579	0.03577	0.25947	0.05315	1.03753	0.630838	0.999909	1
16862098		---	---	0.00135	-0.0569	0.21499	0.0531467	1.03753	0.6487	0.999909	1
16658987		---	---	-0.16341	0.19724	0.12558	0.0531367	1.03752	0.676551	0.999909	1
16859969	NCAN	NM_004386 // NCAN // neurocan // 19p12 // 1463 /// ENST00000539499 // NCAN // neurocan	NM_004386	-0.03374	0.10136	0.09175	0.0531233	1.03751	0.609269	0.999909	1
17005515	TRIM38	NM_006355 // TRIM38 // tripartite motif containing 38 // 6p21.3 // 10475 /// ENST000003	NM_006355	0.08969	0.12203	-0.05235	0.0531233	1.03751	0.753569	0.999909	1
16778829	CPB2	NM_001872 // CPB2 // carboxypeptidase B2 (plasma) // 13q14.11 // 1361 /// ENST000001813	NM_001872	0.14149	0.15548	-0.13765	0.0531067	1.0375	0.673443	0.999909	1
17051800	LRGUK	ENST00000285928 // LRGUK // leucine-rich repeats and guanylate kinase domain containing	ENST00000285928	-0.05603	0.09316	0.12219	0.0531067	1.0375	0.569234	0.999909	1
16731339	TTC12	NM_017868 // TTC12 // tetratricopeptide repeat domain 12 // 11q23.2 // 54970 /// ENST00	NM_017868	0.14737	-0.10703	0.11896	0.0531	1.03749	0.601099	0.999909	1
16793967		---	---	0.13421	-0.1839	0.20898	0.0530967	1.03749	0.703329	0.999909	1
16974749	KCNIP4	NM_147182 // KCNIP4 // Kv channel interacting protein 4 // 4p15.32 // 80333 /// NM_0010	NM_147182	0.06452	0.1861	-0.09138	0.05308	1.03748	0.630684	0.999909	1
16777996	CG030	NR_026928 // CG030 // uncharacterized CG030 // 13q12-q13 // 116828 /// U50531 // CG030	NR_026928	0.1125	0.0582	-0.01158	0.05304	1.03745	0.921841	0.999909	1
16798198	SNORD116-17	NR_003332 // SNORD116-17 // small nucleolar RNA, C/D box 116-17 // 15q11.2 // 100033429	NR_003332	0.2531	0.0771	-0.1711	0.0530333	1.03744	0.685126	0.999909	1
16798202	SNORD116-17	NR_003332 // SNORD116-17 // small nucleolar RNA, C/D box 116-17 // 15q11.2 // 100033429	NR_003332	0.2531	0.0771	-0.1711	0.0530333	1.03744	0.685126	0.999909	1
16990796	SPINK9	NM_001040433 // SPINK9 // serine peptidase inhibitor, Kazal type 9 // 5q32 // 643394 //	NM_001040433	0.1168	0.05714	-0.01484	0.0530333	1.03744	0.680832	0.999909	1
16952659	GTDC2	ENST00000441964 // GTDC2 // glycosyltransferase-like domain containing 2 // 3p22.1 // 8	ENST00000441964	-0.2033	0.19905	0.16333	0.0530267	1.03744	0.71799	0.999909	1
17112799	ARMCX2	NM_177949 // ARMCX2 // armadillo repeat containing, X-linked 2 // Xq21.33-q22.2 // 9823	NM_177949	-0.04303	-0.149	0.35111	0.0530267	1.03744	0.626441	0.999909	1
16973753	ZFYVE28	ENST00000505421 // ZFYVE28 // zinc finger, FYVE domain containing 28 // 4p16.3 // 57732	ENST00000505421	0.08038	-0.09471	0.17339	0.05302	1.03743	0.726903	0.999909	1
16690060		---	---	0.37321	-0.21988	0.00565	0.0529933	1.03742	0.753081	0.999909	1
16888902		---	---	0.17849	-0.07641	0.05683	0.05297	1.0374	0.599065	0.999909	1
16882945	FAHD2CP	NR_003698 // FAHD2CP // fumarylacetoacetate hydrolase domain containing 2C, pseudogene	NR_003698	-0.23142	0.07259	0.31772	0.0529633	1.03739	0.820712	0.999909	1
16882258	MAT2A	NM_005911 // MAT2A // methionine adenosyltransferase II, alpha // 2p11.2 // 4144 /// EN	NM_005911	-0.04646	0.29605	-0.0907	0.0529633	1.03739	0.760373	0.999909	1
16860376	LOC100505835	NR_040036 // LOC100505835 // uncharacterized LOC100505835 // --- // 100505835	NR_040036	0.01033	0.02615	0.12233	0.0529367	1.03737	0.611111	0.999909	1
16702547	OPTN	NM_001008211 // OPTN // optineurin // 10p13 // 10133 /// NM_001008212 // OPTN // optine	NM_001008211	0.14725	0.24156	-0.23002	0.05293	1.03737	0.684576	0.999909	1
16812735	LOC100505661	ENST00000565513 // LOC100505661 // uncharacterized LOC100505661 // --- // 100505661	ENST00000565513	-0.03646	-0.06543	0.26068	0.05293	1.03737	0.68674	0.999909	1
16920428		---	---	0.1491	-0.04519	0.05485	0.05292	1.03736	0.689686	0.999909	1
17058249	SBDS	NM_016038 // SBDS // Shwachman-Bodian-Diamond syndrome // 7q11.21 // 51119 /// ENST0000	NM_016038	-0.08226	0.3426	-0.10158	0.05292	1.03736	0.724376	0.999909	1
16734822	OR51A2	NM_001004748 // OR51A2 // olfactory receptor, family 51, subfamily A, member 2 // 11p15	NM_001004748	-0.08549	0.11722	0.12698	0.0529033	1.03735	0.746126	0.999909	1
17096555		---	---	-0.19421	0.02734	0.32558	0.0529033	1.03735	0.716588	0.999909	1
16845334		---	---	0.07824	-0.12191	0.20234	0.05289	1.03734	0.81724	0.999909	1
17103797	CENPVP1	NR_033772 // CENPVP1 // centromere protein V pseudogene 1 // Xp11.22 // 389857 /// NR_0	NR_033772	-0.20147	0.45113	-0.09101	0.0528833	1.03734	0.684092	0.999909	1
17111016	CENPVP1	NR_033772 // CENPVP1 // centromere protein V pseudogene 1 // Xp11.22 // 389857 /// NR_0	NR_033772	-0.20147	0.45113	-0.09101	0.0528833	1.03734	0.684092	0.999909	1
16965779		---	---	0.01204	-0.01213	0.15873	0.05288	1.03733	0.664309	0.999909	1
17022964	ZUFSP	NM_145062 // ZUFSP // zinc finger with UFM1-specific peptidase domain // 6q22.1 // 2213	NM_145062	-0.02316	0.20328	-0.02149	0.0528767	1.03733	0.738242	0.999909	1
17072718	PVT1	AK128687 // PVT1 // Pvt1 oncogene (non-protein coding) // 8q24 // 5820	AK128687	-0.09309	-0.01234	0.26405	0.0528733	1.03733	0.827404	0.999909	1
16863505	DACT3-AS1	NR_040041 // DACT3-AS1 // DACT3 antisense RNA 1 (non-protein coding) // --- // 10050606	NR_040041	0.14569	-0.34388	0.35681	0.0528733	1.03733	0.789042	0.999909	1
16866016	ZNF547	NM_173631 // ZNF547 // zinc finger protein 547 // 19q13.43 // 284306 /// ENST0000028228	NM_173631	0.09125	0.10595	-0.03865	0.05285	1.03731	0.805529	0.999909	1
17066718	C8orf58	ENST00000409586 // C8orf58 // chromosome 8 open reading frame 58 // 8p21 // 541565 ///	ENST00000409586	-0.12833	0.35965	-0.07277	0.05285	1.03731	0.672627	0.999909	1
16686233	ERI3	NM_024066 // ERI3 // ERI1 exoribonuclease family member 3 // 1p32 // 79033 /// ENST0000	NM_024066	0.2848	-0.14514	0.01887	0.0528433	1.03731	0.74233	0.999909	1
17025492		---	---	0.13655	-0.04423	0.06617	0.05283	1.0373	0.667761	0.999909	1
17065332	LOC100652791	NR_045217 // LOC100652791 // uncharacterized LOC100652791 // 8p23.1 // 100652791 /// BC	NR_045217	-0.32305	0.11367	0.36787	0.05283	1.0373	0.67842	0.999909	1
16748384		---	---	0.17523	0.10678	-0.12358	0.05281	1.03728	0.60129	0.999909	1
16664359	CYP4B1	NM_001099772 // CYP4B1 // cytochrome P450, family 4, subfamily B, polypeptide 1 // 1p34	NM_001099772	0.05342	-0.03148	0.13645	0.0527967	1.03727	0.63661	0.999909	1
16867766	CD70	NM_001252 // CD70 // CD70 molecule // 19p13 // 970 /// ENST00000245903 // CD70 // CD70	NM_001252	0.14115	-0.00718	0.02442	0.0527967	1.03727	0.629084	0.999909	1
17052306	ADCK2	NM_052853 // ADCK2 // aarF domain containing kinase 2 // 7q34 // 90956 /// ENST00000072	NM_052853	0.2039	-0.24557	0.20006	0.0527967	1.03727	0.645148	0.999909	1
16659419		---	---	0.12296	0.05495	-0.01955	0.0527867	1.03727	0.623034	0.999909	1
16948555	LOC100505687	NR_038301 // LOC100505687 // uncharacterized LOC100505687 // --- // 100505687 /// NR_03	NR_038301	-0.23936	0.46823	-0.07051	0.0527867	1.03727	0.719442	0.999909	1
16697526	MIR4735	NR_039888 // MIR4735 // microRNA 4735 // --- // 100616363	NR_039888	0.14896	-0.26803	0.2774	0.0527767	1.03726	0.784583	0.999909	1
17076773	SLC20A2	NM_001257180 // SLC20A2 // solute carrier family 20 (phosphate transporter), member 2 /	NM_001257180	-0.0322	0.13191	0.05862	0.0527767	1.03726	0.765434	0.999909	1
16884795		---	---	0.063	-0.14945	0.24475	0.0527667	1.03725	0.650673	0.999909	1
16881770	LBX2-AS1	NR_024606 // LBX2-AS1 // LBX2 antisense RNA 1 (non-protein coding) // 2p13.1 // 151534	NR_024606	0.02723	0.10763	0.02339	0.05275	1.03724	0.605508	0.999909	1
16821227		---	---	0.00799	-0.09043	0.24066	0.05274	1.03723	0.6062	0.999909	1
16961547	MIR569	NR_030295 // MIR569 // microRNA 569 // 3q26.2 // 693154	NR_030295	0.11796	-0.20182	0.24206	0.0527333	1.03723	0.750995	0.999909	1
16693308	FLG	NM_002016 // FLG // filaggrin // 1q21.3 // 2312 /// ENST00000368799 // FLG // filaggrin	NM_002016	-0.23765	0.18414	0.21163	0.0527067	1.03721	0.728991	0.999909	1
17095882	OMD	NM_005014 // OMD // osteomodulin // 9q22.31 // 4958 /// ENST00000375550 // OMD // osteo	NM_005014	0.45922	-0.10668	-0.19444	0.0527	1.0372	0.666573	0.999909	1
16803197	NEIL1	NM_024608 // NEIL1 // nei endonuclease VIII-like 1 (E. coli) // 15q24.2 // 79661 /// EN	NM_024608	-0.21607	0.21644	0.15772	0.0526967	1.0372	0.662179	0.999909	1
16916189	LINC00176	NR_027686 // LINC00176 // long intergenic non-protein coding RNA 176 // 20q13.33 // 284	NR_027686	0.01592	0.01974	0.12242	0.0526933	1.0372	0.785084	0.999909	1
16990673		---	---	0.16646	0.20407	-0.21245	0.0526933	1.0372	0.624234	0.999909	1
16910514		---	---	-0.10189	-0.1466	0.40653	0.05268	1.03719	0.726677	0.999909	1
16733070	STT3A	NM_152713 // STT3A // STT3, subunit of the oligosaccharyltransferase complex, homolog A	NM_152713	0.22644	0.13112	-0.19955	0.05267	1.03718	0.714484	0.999909	1
16779786		---	---	0.00181	-0.00986	0.16604	0.0526633	1.03718	0.622438	0.999909	1
16888437	ZNF804A	NM_194250 // ZNF804A // zinc finger protein 804A // 2q32.1 // 91752 /// ENST00000302277	NM_194250	-0.06906	0.21085	0.0162	0.0526633	1.03718	0.59273	0.999909	1
16935634	RRP7B	NR_002184 // RRP7B // ribosomal RNA processing 7 homolog B (S. cerevisiae) // 22q13.2 /	NR_002184	0.47376	-0.22963	-0.08615	0.05266	1.03718	0.856228	0.999909	1
17024053	MAP7	NM_001198608 // MAP7 // microtubule-associated protein 7 // 6q23.3 // 9053 /// NM_00119	NM_001198608	-0.02677	0.28522	-0.10056	0.05263	1.03715	0.687465	0.999909	1
16753583		---	---	0.12961	-0.08991	0.11817	0.0526233	1.03715	0.759337	0.999909	1
16868145	KANK3	NM_198471 // KANK3 // KN motif and ankyrin repeat domains 3 // 19p13.2 // 256949 /// EN	NM_198471	0.09256	0.33186	-0.26655	0.0526233	1.03715	0.669685	0.999909	1
16917259		---	---	-0.03433	0.04571	0.14646	0.0526133	1.03714	0.60652	0.999909	1
17012761	TCF21	ENST00000367882 // TCF21 // transcription factor 21 // 6q23-q24 // 6943 /// NM_198392 /	ENST00000367882	0.05303	-0.04921	0.15401	0.05261	1.03714	0.665847	0.999909	1
16705006	MIR605	NR_030336 // MIR605 // microRNA 605 // 10q21.1 // 693190	NR_030336	-0.07349	-0.16509	0.3964	0.0526067	1.03714	0.752314	0.999909	1
16680752	TTC34	NM_001242672 // TTC34 // tetratricopeptide repeat domain 34 // 1p36.32 // 100287898 ///	NM_001242672	-0.18449	0.44118	-0.09896	0.0525767	1.03712	0.701524	0.999909	1
16981115	TKTL2	NM_032136 // TKTL2 // transketolase-like 2 // 4q32.2 // 84076 /// ENST00000280605 // TK	NM_032136	0.14111	-0.15728	0.1739	0.0525767	1.03712	0.641251	0.999909	1
17043973		---	---	0.08253	-0.00025	0.07545	0.0525767	1.03712	0.641595	0.999909	1
17082588	FBXL6	NM_012162 // FBXL6 // F-box and leucine-rich repeat protein 6 // 8q24.3 // 26233 /// NM	NM_012162	-0.01226	0.05383	0.11614	0.05257	1.03711	0.715331	0.999909	1
16669830	RBM8A	NM_005105 // RBM8A // RNA binding motif protein 8A // 1q21.1 // 9939 /// ENST0000033016	NM_005105	0.0811	0.05325	0.02332	0.0525567	1.0371	0.707892	0.999909	1
16800834		---	---	-0.1134	0.13507	0.13599	0.0525533	1.0371	0.612311	0.999909	1
16807288	GPR176	NM_007223 // GPR176 // G protein-coupled receptor 176 // 15q14-q15.1 // 11245 /// ENST0	NM_007223	0.22826	0.09809	-0.16869	0.0525533	1.0371	0.605523	0.999909	1
16712975	MTPAP	ENST00000471055 // MTPAP // mitochondrial poly(A) polymerase // 10p11.23 // 55149 /// E	ENST00000471055	0.27356	0.1829	-0.29889	0.0525233	1.03708	0.743824	0.999909	1
16782072	TRAJ26	ENST00000390511 // TRAJ26 // T cell receptor alpha joining 26 // --- // ---	ENST00000390511	0.17369	0.27026	-0.28638	0.0525233	1.03708	0.74141	0.999909	1
17102801	GPR82	NM_080817 // GPR82 // G protein-coupled receptor 82 // Xp11.4 // 27197 /// ENST00000302	NM_080817	0.20972	-0.02458	-0.02759	0.0525167	1.03707	0.601773	0.999909	1
16731020	MIR4491	NR_039712 // MIR4491 // microRNA 4491 // --- // 100616330	NR_039712	0.17767	-0.2099	0.18976	0.05251	1.03707	0.610771	0.999909	1
16934218	RFPL3-AS1	NR_001450 // RFPL3-AS1 // RFPL3 antisense RNA 1 (non-protein coding) // 22q12.3 // 1073	NR_001450	-0.13518	-0.09292	0.38563	0.05251	1.03707	0.746257	0.999909	1
16933422		---	---	0.1435	0.1523	-0.1383	0.0525	1.03706	0.669785	0.999909	1
16720197	LRRC56	NM_198075 // LRRC56 // leucine rich repeat containing 56 // 11p15.5 // 115399 /// ENST0	NM_198075	0.09667	0.03049	0.03033	0.0524967	1.03706	0.659579	0.999909	1
16695777		---	---	-0.19754	0.20446	0.15055	0.05249	1.03705	0.645122	0.999909	1
16777777	SLC7A1	NM_003045 // SLC7A1 // solute carrier family 7 (cationic amino acid transporter, y+ sys	NM_003045	0.00364	0.04147	0.11234	0.0524833	1.03705	0.675428	0.999909	1
16971019	GAB1	NM_207123 // GAB1 // GRB2-associated binding protein 1 // 4q31.21 // 2549 /// ENST00000	NM_207123	0.10864	0.21784	-0.16903	0.0524833	1.03705	0.713967	0.999909	1
17053773		---	---	-0.37994	0.86645	-0.32907	0.05248	1.03705	0.851732	0.999909	1
16863036		---	---	-0.10143	-0.05223	0.31107	0.05247	1.03704	0.639002	0.999909	1
16746728	CACNA1C	NM_199460 // CACNA1C // calcium channel, voltage-dependent, L type, alpha 1C subunit //	NM_199460	0.00593	0.1536	-0.00215	0.05246	1.03703	0.541413	0.999909	1
16745830	ACRV1	ENST00000533904 // ACRV1 // acrosomal vesicle protein 1 // 11q24.2 // 56 /// NM_001612	ENST00000533904	0.01151	0.3453	-0.19949	0.05244	1.03702	0.642197	0.999909	1
16723266	DKFZp686K1684	NR_033971 // DKFZp686K1684 // uncharacterized LOC440034 // 11p13 // 440034 /// BX648962	NR_033971	-0.06888	0.21816	0.00803	0.0524367	1.03701	0.645344	0.999909	1
16925602	ERG	NM_001243428 // ERG // v-ets erythroblastosis virus E26 oncogene homolog (avian) // 21q	NM_001243428	-0.04292	0.25862	-0.05839	0.0524367	1.03701	0.700091	0.999909	1
16900535		---	---	0.01884	0.21429	-0.07583	0.0524333	1.03701	0.675209	0.999909	1
16674130	KIAA0040	NM_001162893 // KIAA0040 // KIAA0040 // 1q24-q25 // 9674 /// NM_014656 // KIAA0040 // K	NM_001162893	-0.00975	-0.02365	0.19069	0.05243	1.03701	0.653139	0.999909	1
17091517	LCNL1	NM_207510 // LCNL1 // lipocalin-like 1 // 9q34.3 // 401562 /// ENST00000408973 // LCNL1	NM_207510	-0.14369	0.08347	0.2175	0.0524267	1.03701	0.663278	0.999909	1
16754410		---	---	-0.05504	0.1091	0.10321	0.0524233	1.03701	0.596872	0.999909	1
16887840	CDCA7	NM_031942 // CDCA7 // cell division cycle associated 7 // 2q31 // 83879 /// ENST0000030	NM_031942	0.27529	-0.12788	0.00984	0.0524167	1.037	0.822758	0.999909	1
16821211	RN5S431	ENST00000410312 // RN5S431 // RNA, 5S ribosomal 431 // --- // ---	ENST00000410312	-0.07671	0.36181	-0.12786	0.0524133	1.037	0.70542	0.999909	1
16670975		---	---	-0.01472	-0.04933	0.22128	0.05241	1.037	0.639994	0.999909	1
16829618	HIC1	NM_001098202 // HIC1 // hypermethylated in cancer 1 // 17p13.3 // 3090 /// ENST00000322	NM_001098202	-0.04535	0.06995	0.13262	0.0524067	1.03699	0.687032	0.999909	1
16696781	SEC16B	ENST00000354921 // SEC16B // SEC16 homolog B (S. cerevisiae) // --- // ---	ENST00000354921	0.05499	0.02064	0.08158	0.0524033	1.03699	0.70382	0.999909	1
16834745		---	---	0.36417	0.0898	-0.29676	0.0524033	1.03699	0.731521	0.999909	1
16963241	TFRC	NM_003234 // TFRC // transferrin receptor (p90, CD71) // 3q29 // 7037 /// NM_001128148	NM_003234	0.03631	0.12071	0.00016	0.0523933	1.03698	0.782158	0.999909	1
16974446		---	---	0.08009	-0.12613	0.20318	0.05238	1.03697	0.714822	0.999909	1
16946207	FAIM	NM_001033030 // FAIM // Fas apoptotic inhibitory molecule // 3q22.3 // 55179 /// ENST00	NM_001033030	0.00722	0.03721	0.11269	0.0523733	1.03697	0.621043	0.999909	1
16724683	TRIM49B	NM_001206626 // TRIM49B // tripartite motif containing 49B // 11p11.12 // 283116 /// EN	NM_001206626	0.09096	-0.21457	0.28072	0.05237	1.03697	0.722103	0.999909	1
16673191	PBX1	NM_002585 // PBX1 // pre-B-cell leukemia homeobox 1 // 1q23 // 5087 /// NM_001204961 //	NM_002585	0.02729	0.22143	-0.09164	0.05236	1.03696	0.706081	0.999909	1
16894600		---	---	0.05762	0.25859	-0.15913	0.05236	1.03696	0.745185	0.999909	1
16973331	MFSD7	ENST00000322224 // MFSD7 // major facilitator superfamily domain containing 7 // 4p16.3	ENST00000322224	0.16923	0.21127	-0.22345	0.05235	1.03695	0.649045	0.999909	1
16761705		---	---	0.01634	0.00251	0.13816	0.0523367	1.03694	0.777129	0.999909	1
16966240	CHRNA9	NM_017581 // CHRNA9 // cholinergic receptor, nicotinic, alpha 9 (neuronal) // 4p14 // 5	NM_017581	-0.00745	0.03887	0.12556	0.0523267	1.03694	0.631139	0.999909	1
17069814		---	---	-0.17142	0.4264	-0.09802	0.05232	1.03693	0.703349	0.999909	1
17071722	DCSTAMP	NM_030788 // DCSTAMP // dendrocyte expressed seven transmembrane protein // 8q23 // 815	NM_030788	-0.04934	0.20074	0.00555	0.0523167	1.03693	0.640652	0.999909	1
16781479		---	---	0.00288	0.02612	0.12794	0.0523133	1.03693	0.694527	0.999909	1
16958014	GOLGB1	NM_001256486 // GOLGB1 // golgin B1 // 3q13 // 2804 /// NM_004487 // GOLGB1 // golgin B	NM_001256486	-0.02506	0.20582	-0.02383	0.05231	1.03692	0.756166	0.999909	1
16706180	PLAU	ENST00000446342 // PLAU // plasminogen activator, urokinase // 10q24 // 5328 /// NM_001	ENST00000446342	-0.11827	0.00273	0.27245	0.0523033	1.03692	0.71909	0.999909	1
16914191	SEMG2	ENST00000372769 // SEMG2 // semenogelin II // 20q12-q13.1 // 6407 /// NM_003008 // SEMG	ENST00000372769	0.1022	0.15805	-0.10335	0.0523	1.03692	0.644192	0.999909	1
17012694	TAAR6	NM_175067 // TAAR6 // trace amine associated receptor 6 // 6q23.2 // 319100 /// ENST000	NM_175067	-0.09207	-0.05301	0.30198	0.0523	1.03692	0.67077	0.999909	1
17094447	LOC100132154	XM_003403546 // LOC100132154 // putative ankyrin repeat domain-containing protein ENSP0	XM_003403546	0.07004	0.09253	-0.00567	0.0523	1.03692	0.680846	0.999909	1
17094590	LOC100132154	XM_003403546 // LOC100132154 // putative ankyrin repeat domain-containing protein ENSP0	XM_003403546	0.07004	0.09253	-0.00567	0.0523	1.03692	0.680846	0.999909	1
16842292		---	---	-0.09371	0.05052	0.20008	0.0522967	1.03691	0.654266	0.999909	1
16849923	FAM195B	ENST00000576730 // FAM195B // family with sequence similarity 195, member B // 17q25.3	ENST00000576730	0.17415	0.12708	-0.14434	0.0522967	1.03691	0.602162	0.999909	1
16977975		---	---	0.05145	0.20077	-0.09537	0.0522833	1.0369	0.703902	0.999909	1
16715849	DLG5	NM_004747 // DLG5 // discs, large homolog 5 (Drosophila) // 10q23 // 9231 /// ENST00000	NM_004747	-0.21432	0.20571	0.16545	0.05228	1.0369	0.642175	0.999909	1
16742337		---	---	0.04233	0.27626	-0.16181	0.05226	1.03689	0.753668	0.999909	1
17088809	OR1Q1	ENST00000297913 // OR1Q1 // olfactory receptor, family 1, subfamily Q, member 1 // 9q33	ENST00000297913	0.11042	-0.18255	0.22885	0.05224	1.03687	0.639935	0.999909	1
16772886	RN5S24	ENST00000516478 // RN5S24 // RNA, 5S ribosomal 24 // --- // --- /// ENST00000516478 //	ENST00000516478	0.07998	0.01395	0.06278	0.0522367	1.03687	0.677523	0.999909	1
17002861	LOC100268168	NR_026682 // LOC100268168 // uncharacterized LOC100268168 // 5q35.1 // 100268168 /// NR	NR_026682	0.15481	-0.11939	0.12127	0.05223	1.03687	0.604575	0.999909	1
16939184	SLC22A14	ENST00000448498 // SLC22A14 // solute carrier family 22, member 14 // 3p21.3 // 9389 //	ENST00000448498	0.01622	-0.06357	0.20398	0.05221	1.03685	0.6436	0.999909	1
17098037	GGTA1P	NR_003191 // GGTA1P // glycoprotein, alpha-galactosyltransferase 1 pseudogene // 9q33.2	NR_003191	0.09088	0.11233	-0.04662	0.0521967	1.03684	0.609334	0.999909	1
16965105		---	---	0.14801	0.09987	-0.09131	0.05219	1.03684	0.669325	0.999909	1
16872648	ATP1A3	NM_001256214 // ATP1A3 // ATPase, Na+/K+ transporting, alpha 3 polypeptide // 19q13.31	NM_001256214	0.43235	-0.07	-0.20579	0.0521867	1.03684	0.746007	0.999909	1
16701617	OR2T34	ENST00000328782 // OR2T34 // olfactory receptor, family 2, subfamily T, member 34 // 1q	ENST00000328782	0.48583	-0.38857	0.05929	0.0521833	1.03683	0.827368	0.999909	1
16966493		---	---	-0.09919	0.17966	0.07607	0.05218	1.03683	0.643868	0.999909	1
16763312		---	---	0.14506	0.12844	-0.117	0.0521667	1.03682	0.773836	0.999909	1
17075363		---	---	0.02286	0.07429	0.05935	0.0521667	1.03682	0.614454	0.999909	1
16842906		---	---	0.09254	0.07573	-0.01179	0.05216	1.03682	0.632458	0.999909	1
16740645	EIF1AD	NM_001242481 // EIF1AD // eukaryotic translation initiation factor 1A domain containing	NM_001242481	-0.07498	0.19211	0.03934	0.0521567	1.03681	0.730409	0.999909	1
16823247		---	---	-0.00897	0.04573	0.11964	0.0521333	1.0368	0.626218	0.999909	1
16659794	CLCNKA	ENST00000375692 // CLCNKA // chloride channel, voltage-sensitive Ka // 1p36 // 1187 ///	ENST00000375692	0.00923	0.08854	0.0586	0.0521233	1.03679	0.700698	0.999909	1
16887167		---	---	-0.08874	0.33898	-0.09387	0.0521233	1.03679	0.654994	0.999909	1
16754402		---	---	0.04316	-0.00155	0.11473	0.0521133	1.03678	0.74333	0.999909	1
16733377	FLI1	NM_002017 // FLI1 // Friend leukemia virus integration 1 // 11q24.1-q24.3 // 2313 /// N	NM_002017	0.21269	0.03178	-0.08817	0.0521	1.03677	0.662055	0.999909	1
17081518	MIR30D	NR_029599 // MIR30D // microRNA 30d // 8q24.22 // 407033	NR_029599	0.11297	-0.32917	0.3725	0.0521	1.03677	0.712254	0.999909	1
16910081	NDUFA10	NM_004544 // NDUFA10 // NADH dehydrogenase (ubiquinone) 1 alpha subcomplex, 10, 42kDa /	NM_004544	-0.03078	0.0592	0.12787	0.0520967	1.03677	0.646336	0.999909	1
17118156	POM121L6P	XR_133420 // POM121L6P // POM121 transmembrane nucleoporin-like 6 pseudogene // 6p21.3	XR_133420	0.55332	-0.23942	-0.15763	0.05209	1.03677	0.841479	0.999909	1
16813058		---	---	-0.12468	0.26097	0.01995	0.05208	1.03676	0.65988	0.999909	1
16930635	ACO2	NM_001098 // ACO2 // aconitase 2, mitochondrial // 22q13.2 // 50 /// ENST00000216254 //	NM_001098	0.0875	-0.11884	0.18755	0.05207	1.03675	0.636151	0.999909	1
16681611	SRM	NM_003132 // SRM // spermidine synthase // 1p36-p22 // 6723 /// ENST00000376957 // SRM	NM_003132	0.1118	-0.1927	0.2371	0.0520667	1.03675	0.703969	0.999909	1
17010830	C6orf165	ENST00000369562 // C6orf165 // chromosome 6 open reading frame 165 // 6q15 // 154313 //	ENST00000369562	0.18851	-0.03313	0.00074	0.05204	1.03673	0.699006	0.999909	1
17023255	TRDN	NM_006073 // TRDN // triadin // 6q22.31 // 10345 /// ENST00000334268 // TRDN // triadin	NM_006073	0.05259	0.12162	-0.01811	0.0520333	1.03673	0.59599	0.999909	1
17088446		---	---	0.09843	-0.08129	0.13896	0.0520333	1.03673	0.641635	0.999909	1
16915985		---	---	0.27027	0.0368	-0.15098	0.05203	1.03672	0.631078	0.999909	1
16949940		---	---	0.1252	-0.31991	0.35079	0.0520267	1.03672	0.812919	0.999909	1
16891843	SP140	NM_007237 // SP140 // SP140 nuclear body protein // 2q37.1 // 11262 /// ENST00000392045	NM_007237	0.06998	0.16478	-0.07872	0.0520133	1.03671	0.738264	0.999909	1
17088552		---	---	0.10572	-0.01508	0.06537	0.0520033	1.0367	0.637967	0.999909	1
17004002	OR2Y1	ENST00000307832 // OR2Y1 // olfactory receptor, family 2, subfamily Y, member 1 // 5q35	ENST00000307832	0.14486	0.17769	-0.16656	0.0519967	1.0367	0.643103	0.999909	1
16746219		---	---	-0.02214	0.1335	0.04461	0.05199	1.03669	0.689585	0.999909	1
17094453	LOC286297	NR_046175 // LOC286297 // uncharacterized LOC286297 // 9q12 // 286297 /// NR_024443 //	NR_046175	-0.04126	0.11032	0.0869	0.0519867	1.03669	0.605273	0.999909	1
16783871		---	---	-0.09619	0.15621	0.09586	0.05196	1.03667	0.693249	0.999909	1
16956147		---	---	0.15104	-0.39585	0.40064	0.0519433	1.03666	0.780144	0.999909	1
16975255	RFC1	NM_002913 // RFC1 // replication factor C (activator 1) 1, 145kDa // 4p14-p13 // 5981 /	NM_002913	0.23078	0.07559	-0.15059	0.0519267	1.03665	0.721318	0.999909	1
16809727		---	---	-0.20326	0.02197	0.33706	0.0519233	1.03665	0.815172	0.999909	1
16768091		---	---	0.14451	0.10587	-0.09464	0.0519133	1.03664	0.652634	0.999909	1
17004669	PIP5K1P1	NR_027712 // PIP5K1P1 // phosphatidylinositol-4-phosphate 5-kinase, type I, pseudogene	NR_027712	0.19741	-0.07275	0.03108	0.0519133	1.03664	0.63507	0.999909	1
17063097		---	---	-0.07611	-0.04881	0.28063	0.0519033	1.03663	0.672477	0.999909	1
16659859		---	---	-0.17062	0.31603	0.01025	0.0518867	1.03662	0.632114	0.999909	1
16682671	AKR7L	ENST00000429712 // AKR7L // aldo-keto reductase family 7-like // --- // ---	ENST00000429712	0.09512	0.02688	0.03366	0.0518867	1.03662	0.708505	0.999909	1
16770661		---	---	-0.19078	0.08694	0.25949	0.0518833	1.03662	0.709082	0.999909	1
17085135	FAM74A1	ENST00000434519 // FAM74A1 // family with sequence similarity 74, member A1 // --- // -	ENST00000434519	-0.00505	-0.09151	0.2522	0.05188	1.03661	0.762231	0.999909	1
17097046	C9orf152	ENST00000400613 // C9orf152 // chromosome 9 open reading frame 152 // 9q31.3 // 401546	ENST00000400613	-0.18265	0.09956	0.2387	0.05187	1.03661	0.675956	0.999909	1
17095508		---	---	-0.04218	-0.04827	0.24605	0.0518667	1.03661	0.664749	0.999909	1
17025815		---	---	0.14377	0.11092	-0.09911	0.05186	1.0366	0.717004	0.999909	1
16700254		---	---	-0.29696	-0.02373	0.47626	0.0518567	1.0366	0.716671	0.999909	1
16942607		---	---	-0.10921	0.06386	0.20091	0.0518533	1.0366	0.758198	0.999909	1
16747439	GPR162	NM_019858 // GPR162 // G protein-coupled receptor 162 // 12p13 // 27239 /// ENST0000031	NM_019858	0.16592	0.00382	-0.01419	0.05185	1.03659	0.625337	0.999909	1
17056564	NPSR1-AS1	NR_015356 // NPSR1-AS1 // NPSR1 antisense RNA 1 (non-protein coding) // 7p14.3 // 40474	NR_015356	0.06582	-0.04081	0.13052	0.0518433	1.03659	0.593499	0.999909	1
16966704		---	---	0.15689	-0.14481	0.14342	0.0518333	1.03658	0.697855	0.999909	1
16735323		---	---	-0.2034	0.28518	0.07371	0.05183	1.03658	0.75278	0.999909	1
16934660	TEX33	ENST00000405091 // TEX33 // testis expressed 33 // 22q12.3 // 339669 /// NM_001163857 /	ENST00000405091	-0.20757	0.17048	0.19257	0.0518267	1.03658	0.638811	0.999909	1
16886382	KIF5C	NM_004522 // KIF5C // kinesin family member 5C // 2q23.1 // 3800 /// ENST00000435030 //	NM_004522	-0.00092	-0.01382	0.17019	0.0518167	1.03657	0.60445	0.999909	1
16721549	NLRP14	NM_176822 // NLRP14 // NLR family, pyrin domain containing 14 // 11p15.4 // 338323 ///	NM_176822	0.21788	0.00313	-0.06557	0.0518133	1.03657	0.619901	0.999909	1
16843728	ACACA	ENST00000452074 // ACACA // acetyl-CoA carboxylase alpha // 17q21 // 31 /// NM_198839 /	ENST00000452074	-0.09338	0.1844	0.0644	0.0518067	1.03656	0.660005	0.999909	1
17098594	ENG	NM_001114753 // ENG // endoglin // 9q34.11 // 2022 /// NM_000118 // ENG // endoglin //	NM_001114753	0.08934	-0.02186	0.08794	0.0518067	1.03656	0.731439	0.999909	1
16896532		---	---	0.19345	-0.16169	0.12363	0.0517967	1.03655	0.769697	0.999909	1
17001946	ATOX1	ENST00000524142 // ATOX1 // ATX1 antioxidant protein 1 homolog (yeast) // 5q32 // 475 /	ENST00000524142	0.05885	-0.05602	0.15255	0.0517933	1.03655	0.812494	0.999909	1
16782826	NFATC4	NM_001136022 // NFATC4 // nuclear factor of activated T-cells, cytoplasmic, calcineurin	NM_001136022	-0.15542	0.36929	-0.05855	0.0517733	1.03654	0.639353	0.999909	1
16980361		---	---	0.18052	0.11085	-0.13605	0.0517733	1.03654	0.679399	0.999909	1
17068634		---	---	0.41569	-0.17164	-0.08873	0.0517733	1.03654	0.792855	0.999909	1
16736701	RN5S337	ENST00000517007 // RN5S337 // RNA, 5S ribosomal 337 // --- // ---	ENST00000517007	0.15136	-0.20332	0.20726	0.0517667	1.03653	0.680884	0.999909	1
17102666		---	---	-0.10815	-0.00627	0.26972	0.0517667	1.03653	0.850431	0.999909	1
16906643		---	---	0.20996	-0.21638	0.16168	0.0517533	1.03652	0.754056	0.999909	1
16835013	SPPL2C	NM_175882 // SPPL2C // signal peptide peptidase like 2C // 17q21.31 // 162540 /// ENST0	NM_175882	-0.00358	0.19515	-0.03632	0.05175	1.03652	0.669151	0.999909	1
17083898		---	---	-0.37329	0.29336	0.23505	0.0517067	1.03649	0.72265	0.999909	1
16732850	PANX3	NM_052959 // PANX3 // pannexin 3 // 11q24.2 // 116337 /// ENST00000284288 // PANX3 // p	NM_052959	0.12106	-0.1474	0.18135	0.05167	1.03646	0.614533	0.999909	1
16772240	LOC400084	NR_034132 // LOC400084 // uncharacterized LOC400084 // 12q24.31 // 400084 /// AK057632	NR_034132	-0.02548	-0.00879	0.18928	0.05167	1.03646	0.645172	0.999909	1
16717775	NPM3	NM_006993 // NPM3 // nucleophosmin/nucleoplasmin 3 // 10q24.31 // 10360 /// ENST0000037	NM_006993	0.39709	-0.21566	-0.02643	0.0516667	1.03646	0.735607	0.999909	1
16994693		---	---	-0.1653	0.14329	0.17697	0.0516533	1.03645	0.794205	0.999909	1
16962331	LOC100505787	XR_108528 // LOC100505787 // uncharacterized LOC100505787 // --- // 100505787	XR_108528	0.02448	0.07143	0.05902	0.0516433	1.03644	0.734085	0.999909	1
17025483		---	---	-0.01801	-0.17097	0.3439	0.05164	1.03644	0.724717	0.999909	1
16709793		---	---	0.15937	-0.04977	0.04531	0.0516367	1.03644	0.781047	0.999909	1
16937411	IL17RE	NM_153480 // IL17RE // interleukin 17 receptor E // 3p25.3 // 132014 /// NM_153483 // I	NM_153480	0.09936	-0.22046	0.27599	0.05163	1.03644	0.681837	0.999909	1
16853575		---	---	0.33862	-0.36348	0.17974	0.0516267	1.03643	0.734745	0.999909	1
16925158	TMEM50B	NR_040016 // TMEM50B // transmembrane protein 50B // 21q22.11 // 757 /// ENST0000042045	NR_040016	-0.33796	0.21853	0.27426	0.05161	1.03642	0.831905	0.999909	1
16713779	FAM25G	ENST00000340853 // FAM25G // family with sequence similarity 25, member G // 10q11.22 /	ENST00000340853	-0.05623	0.14123	0.06974	0.05158	1.0364	0.650353	0.999909	1
17079968		---	---	0.00418	0.09424	0.0563	0.0515733	1.03639	0.67559	0.999909	1
16864518	SPIB	NM_003121 // SPIB // Spi-B transcription factor (Spi-1/PU.1 related) // 19q13.3-q13.4 /	NM_003121	-0.04595	0.10322	0.09744	0.05157	1.03639	0.699183	0.999909	1
16681462		---	---	0.16051	0.01515	-0.02097	0.0515633	1.03639	0.606175	0.999909	1
16756209		---	---	0.2183	-0.0392	-0.02444	0.0515533	1.03638	0.724627	0.999909	1
16877590	LOC100507562	ENST00000451511 // LOC100507562 // uncharacterized LOC100507562 // --- // 100507562 ///	ENST00000451511	-0.02049	0.06071	0.11443	0.05155	1.03638	0.706616	0.999909	1
16840982	MYH10	NM_001256012 // MYH10 // myosin, heavy chain 10, non-muscle // 17p13 // 4628 /// ENST00	NM_001256012	0.09051	0.08368	-0.01963	0.05152	1.03636	0.674546	0.999909	1
17052237		---	---	-0.10091	0.40674	-0.15128	0.0515167	1.03635	0.865344	0.999909	1
17098120	OR1L8	ENST00000304865 // OR1L8 // olfactory receptor, family 1, subfamily L, member 8 // 9q33	ENST00000304865	0.0236	0.15522	-0.02427	0.0515167	1.03635	0.730021	0.999909	1
16718867		---	---	-0.05461	-0.18656	0.39569	0.0515067	1.03635	0.695342	0.999909	1
16738861		---	---	0.05636	-0.19125	0.2894	0.0515033	1.03634	0.711627	0.999909	1
16920096		---	---	0.0439	0.15642	-0.04581	0.0515033	1.03634	0.790856	0.999909	1
16792305		---	---	0.24837	-0.05188	-0.04202	0.05149	1.03633	0.65444	0.999909	1
16981119	MARCH1	ENST00000503008 // MARCH1 // membrane-associated ring finger (C3HC4) 1, E3 ubiquitin pr	ENST00000503008	0.11544	0.03802	0.001	0.0514867	1.03633	0.588437	0.999909	1
16800867	CEP152	BC029603 // CEP152 // centrosomal protein 152kDa // 15q21.1 // 22995 /// ENST0000055990	BC029603	-0.26884	0.0711	0.35218	0.05148	1.03633	0.661098	0.999909	1
17011028		---	---	0.03146	-0.16167	0.28459	0.05146	1.03631	0.754731	0.999909	1
17062853	TMEM209	NM_032842 // TMEM209 // transmembrane protein 209 // 7q32.2 // 84928 /// ENST0000039762	NM_032842	0.11213	0.12969	-0.08745	0.0514567	1.03631	0.642637	0.999909	1
16893143	TWIST2	NM_057179 // TWIST2 // twist homolog 2 (Drosophila) // 2q37.3 // 117581 /// ENST0000044	NM_057179	-0.09755	0.05612	0.19578	0.05145	1.03631	0.674867	0.999909	1
16764068	ARF3	ENST00000256682 // ARF3 // ADP-ribosylation factor 3 // 12q13 // 377 /// NM_001659 // A	ENST00000256682	0.03614	0.0761	0.04204	0.0514267	1.03629	0.605071	0.999909	1
16886961	SLC4A10	NM_001178015 // SLC4A10 // solute carrier family 4, sodium bicarbonate transporter, mem	NM_001178015	-0.13363	0.28527	0.00264	0.0514267	1.03629	0.687991	0.999909	1
16952585		---	---	0.03695	0.30871	-0.19139	0.0514233	1.03629	0.701336	0.999909	1
16980043		---	---	0.3359	-0.19798	0.01627	0.0513967	1.03627	0.761775	0.999909	1
17105249	PCDH11X	NM_032968 // PCDH11X // protocadherin 11 X-linked // Xq21.3 // 27328 /// NM_032969 // P	NM_032968	0.06479	-0.05336	0.14275	0.0513933	1.03627	0.665877	0.999909	1
17004843		---	---	0.21857	-0.09604	0.03163	0.0513867	1.03626	0.614453	0.999909	1
16664589		---	---	0.07607	0.15172	-0.07364	0.0513833	1.03626	0.589014	0.999909	1
16769194		---	---	0.46463	-0.29912	-0.01137	0.05138	1.03626	0.843649	0.999909	1
16897146	LOC100130502	ENST00000437916 // LOC100130502 // uncharacterized LOC100130502 // 2p21 // 100130502 //	ENST00000437916	0.19533	-0.0213	-0.0199	0.0513767	1.03625	0.695413	0.999909	1
16980448		---	---	-0.08017	0.17752	0.05677	0.0513733	1.03625	0.848632	0.999909	1
16998515	LOC100133050	NR_027503 // LOC100133050 // glucuronidase, beta pseudogene // 5q21.1 // 100133050	NR_027503	0.15066	-0.01791	0.02135	0.0513667	1.03625	0.62949	0.999909	1
16729276		---	---	0.1565	-0.14065	0.13823	0.05136	1.03624	0.668026	0.999909	1
16737614	CHST1	NM_003654 // CHST1 // carbohydrate (keratan sulfate Gal-6) sulfotransferase 1 // 11p11.	NM_003654	-0.23734	0.18224	0.20918	0.05136	1.03624	0.671754	0.999909	1
16744918	TMPRSS13	NM_001077263 // TMPRSS13 // transmembrane protease, serine 13 // 11q23 // 84000 /// NM_	NM_001077263	-0.08656	-0.05011	0.29073	0.0513533	1.03624	0.702281	0.999909	1
16861630	SPINT2	NM_021102 // SPINT2 // serine peptidase inhibitor, Kunitz type, 2 // 19q13.1 // 10653 /	NM_021102	0.00841	0.06332	0.08233	0.0513533	1.03624	0.657355	0.999909	1
16927292	ZNF74	NM_003426 // ZNF74 // zinc finger protein 74 // 22q11.21 // 7625 /// NR_046282 // ZNF74	NM_003426	0.03805	-0.08289	0.19887	0.0513433	1.03623	0.674024	0.999909	1
16711383	TUBAL3	NM_024803 // TUBAL3 // tubulin, alpha-like 3 // 10p15.1 // 79861 /// ENST00000380419 //	NM_024803	0.08216	0.20469	-0.13284	0.0513367	1.03622	0.67562	0.999909	1
17012116		---	---	0.12606	-0.01001	0.03796	0.0513367	1.03622	0.661236	0.999909	1
16914504	LOC100131496	NR_024594 // LOC100131496 // uncharacterized LOC100131496 // 20q13.12 // 100131496	NR_024594	0.023	0.05345	0.07754	0.05133	1.03622	0.611362	0.999909	1
17014091	SNX9	NM_016224 // SNX9 // sorting nexin 9 // 6q25.1-q26 // 51429 /// ENST00000392185 // SNX9	NM_016224	0.05972	0.02612	0.06815	0.05133	1.03622	0.637393	0.999909	1
16794158	ZFP36L1	NM_001244701 // ZFP36L1 // zinc finger protein 36, C3H type-like 1 // 14q22-q24 // 677	NM_001244701	-0.00442	0.21696	-0.05856	0.0513267	1.03622	0.743927	0.999909	1
17064904		---	---	0.08156	0.05289	0.01946	0.0513033	1.0362	0.566105	0.999909	1
16969257		---	---	-0.04646	-0.1907	0.39104	0.0512933	1.03619	0.704006	0.999909	1
17012697		---	---	-0.02731	0.04725	0.13387	0.05127	1.03618	0.647177	0.999909	1
17052935	OR2A20P	NR_002158 // OR2A20P // olfactory receptor, family 2, subfamily A, member 20 pseudogene	NR_002158	-0.00799	0.3666	-0.20482	0.0512633	1.03617	0.689751	0.999909	1
17101616	RAB9A	ENST00000464506 // RAB9A // RAB9A, member RAS oncogene family // Xp22.2 // 9367 /// NM_	ENST00000464506	-0.1076	0.15569	0.10565	0.0512467	1.03616	0.687757	0.999909	1
17005988		---	---	0.35201	-0.13059	-0.0677	0.05124	1.03616	0.693003	0.999909	1
16780438		---	---	0.21853	-0.19353	0.12871	0.0512367	1.03615	0.748394	0.999909	1
16708884		---	---	0.05652	-0.11974	0.21692	0.0512333	1.03615	0.769391	0.999909	1
16804709		---	---	0.42156	-0.13362	-0.13428	0.05122	1.03614	0.702139	0.999909	1
16712944	KIAA1462	NM_020848 // KIAA1462 // KIAA1462 // 10p11.23 // 57608 /// ENST00000375377 // KIAA1462	NM_020848	-0.08799	0.01699	0.22463	0.05121	1.03613	0.605121	0.999909	1
16680563		---	---	-0.11409	-0.01584	0.28355	0.0512067	1.03613	0.643124	0.999909	1
16886242		---	---	0.10089	-0.00354	0.05621	0.0511867	1.03612	0.599875	0.999909	1
16892726	SPP2	NM_006944 // SPP2 // secreted phosphoprotein 2, 24kDa // 2q37-qter // 6694 /// ENST0000	NM_006944	-0.00639	0.06087	0.09908	0.0511867	1.03612	0.661685	0.999909	1
17068158	HTRA4	NM_153692 // HTRA4 // HtrA serine peptidase 4 // 8p11.22 // 203100 /// ENST00000302495	NM_153692	-0.10987	-0.06516	0.32854	0.05117	1.0361	0.668526	0.999909	1
16830402	TMEM95	NM_198154 // TMEM95 // transmembrane protein 95 // 17p13.1 // 339168 /// ENST0000033076	NM_198154	-0.1696	-0.00209	0.32519	0.0511667	1.0361	0.660469	0.999909	1
16887697		---	---	-0.0149	-0.05987	0.22826	0.0511633	1.0361	0.716316	0.999909	1
17057525	TNS3	NM_022748 // TNS3 // tensin 3 // 7p12.3 // 64759 /// ENST00000311160 // TNS3 // tensin	NM_022748	0.05274	0.11878	-0.01808	0.0511467	1.03609	0.635794	0.999909	1
16685641		---	---	0.06623	-0.07267	0.15987	0.0511433	1.03609	0.733383	0.999909	1
16815670	RBFOX1	NM_145893 // RBFOX1 // RNA binding protein, fox-1 homolog (C. elegans) 1 // 16p13.3 //	NM_145893	-0.13175	0.07561	0.20955	0.0511367	1.03608	0.663069	0.999909	1
16772904	MPHOSPH8	NM_017520 // MPHOSPH8 // M-phase phosphoprotein 8 // 13q12.11 // 54737 /// ENST00000361	NM_017520	0.05564	0.2746	-0.17684	0.0511333	1.03608	0.753982	0.999909	1
16673507	XCL1	NM_002995 // XCL1 // chemokine (C motif) ligand 1 // 1q23 // 6375 /// ENST00000367818 /	NM_002995	0.25067	0.07785	-0.17517	0.0511167	1.03607	0.732784	0.999909	1
16838475		---	---	-0.03866	-0.01351	0.20542	0.0510833	1.03604	0.67735	0.999909	1
17019935	PKHD1	NM_138694 // PKHD1 // polycystic kidney and hepatic disease 1 (autosomal recessive) //	NM_138694	-0.06145	0.07683	0.13786	0.05108	1.03604	0.580632	0.999909	1
17086428		---	---	0.46245	0.20677	-0.51598	0.05108	1.03604	0.844667	0.999909	1
16909828	COL6A3	NM_004369 // COL6A3 // collagen, type VI, alpha 3 // 2q37 // 1293 /// ENST00000295550 /	NM_004369	-0.01252	0.2752	-0.10945	0.0510767	1.03604	0.611418	0.999909	1
16712277	ST8SIA6	ENST00000377602 // ST8SIA6 // ST8 alpha-N-acetyl-neuraminide alpha-2,8-sialyltransferas	ENST00000377602	0.08473	-0.26502	0.33345	0.0510533	1.03602	0.67489	0.999909	1
16746520		---	---	0.06429	0.11257	-0.0237	0.0510533	1.03602	0.658905	0.999909	1
16895073		---	---	-0.01422	0.00125	0.16612	0.05105	1.03602	0.617493	0.999909	1
17086337		---	---	0.51363	-0.73667	0.37619	0.05105	1.03602	0.822772	0.999909	1
17115597	UBL4A	NM_014235 // UBL4A // ubiquitin-like 4A // Xq28 // 8266 /// ENST00000369660 // UBL4A //	NM_014235	0.09488	-0.22973	0.28796	0.0510367	1.03601	0.778057	0.999909	1
16798146	SNORD116-5	NR_003320 // SNORD116-5 // small nucleolar RNA, C/D box 116-5 // 15q11.2 // 100033417 /	NR_003320	0.03303	0.08599	0.03407	0.05103	1.036	0.806578	0.999909	1
16798150	SNORD116-5	NR_003320 // SNORD116-5 // small nucleolar RNA, C/D box 116-5 // 15q11.2 // 100033417 /	NR_003320	0.03303	0.08599	0.03407	0.05103	1.036	0.806578	0.999909	1
17062069		---	---	-0.1208	0.18135	0.09254	0.05103	1.036	0.624602	0.999909	1
16861409	LOC644189	NR_033748 // LOC644189 // acyl-CoA thioesterase 4 pseudogene // 19q13.12 // 644189	NR_033748	0.07046	0.02451	0.05807	0.0510133	1.03599	0.652304	0.999909	1
16957309	PLCXD2-AS1	ENST00000493131 // PLCXD2-AS1 // PLCXD2 antisense RNA 1 (non-protein coding) // --- //	ENST00000493131	0.0944	-0.09484	0.15348	0.0510133	1.03599	0.697506	0.999909	1
17074914	MSR1	NM_138715 // MSR1 // macrophage scavenger receptor 1 // 8p22 // 4481 /// ENST0000026210	NM_138715	0.1931	0.19678	-0.23686	0.0510067	1.03599	0.751996	0.999909	1
16775322		---	---	-0.20196	0.31147	0.04349	0.051	1.03598	0.791984	0.999909	1
16812732		---	---	0.05313	0.08533	0.01452	0.0509933	1.03598	0.858984	0.999909	1
17043780		---	---	0.10183	0.1725	-0.12136	0.05099	1.03598	0.720902	0.999909	1
17024362	ADAT2	NM_182503 // ADAT2 // adenosine deaminase, tRNA-specific 2 // 6q24.2 // 134637 /// ENST	NM_182503	0.113	0.40175	-0.3618	0.0509833	1.03597	0.862947	0.999909	1
16875788	SBK2	NM_001101401 // SBK2 // SH3-binding domain kinase family, member 2 // 19q13.42 // 64664	NM_001101401	-0.05421	0.14456	0.06256	0.05097	1.03596	0.663129	0.999909	1
17118411		---	---	-0.05865	0.10627	0.10527	0.0509633	1.03596	0.754018	0.999909	1
17118415		---	---	-0.05865	0.10627	0.10527	0.0509633	1.03596	0.754018	0.999909	1
16916304	LOC100507459	ENST00000414676 // LOC100507459 // uncharacterized LOC100507459 // --- // 100507459 ///	ENST00000414676	-0.04057	0.22132	-0.02788	0.0509567	1.03595	0.666755	0.999909	1
17088536		---	---	-0.02101	0.06781	0.10606	0.0509533	1.03595	0.715562	0.999909	1
16680715		---	---	-0.10202	-0.03083	0.28569	0.0509467	1.03594	0.647907	0.999909	1
17105143	APOOL	NM_198450 // APOOL // apolipoprotein O-like // Xq21.1 // 139322 /// ENST00000373173 //	NM_198450	-0.00079	0.18047	-0.02685	0.0509433	1.03594	0.623549	0.999909	1
16815208	SRRM2	NM_016333 // SRRM2 // serine/arginine repetitive matrix 2 // 16p13.3 // 23524 /// ENST0	NM_016333	0.23796	-0.01915	-0.06602	0.05093	1.03593	0.673277	0.999909	1
16670128		---	---	0.02378	0.28621	-0.15721	0.0509267	1.03593	0.654359	0.999909	1
16796207	DDX24	NM_020414 // DDX24 // DEAD (Asp-Glu-Ala-Asp) box polypeptide 24 // 14q32 // 57062 /// E	NM_020414	0.00134	0.17835	-0.02695	0.0509133	1.03592	0.695473	0.999909	1
17006068	OR2H2	NM_007160 // OR2H2 // olfactory receptor, family 2, subfamily H, member 2 // 6p21.3 //	NM_007160	0.17426	-0.19833	0.1768	0.05091	1.03592	0.668536	0.999909	1
16867948	XAB2	NM_020196 // XAB2 // XPA binding protein 2 // 19p13.2 // 56949 /// ENST00000358368 // X	NM_020196	0.05639	0.06271	0.03358	0.0508933	1.03591	0.701029	0.999909	1
17058031		---	---	-0.11817	0.2424	0.02845	0.0508933	1.03591	0.684812	0.999909	1
16937943	SLC6A6	NM_003043 // SLC6A6 // solute carrier family 6 (neurotransmitter transporter, taurine),	NM_003043	0.00947	0.0582	0.08495	0.0508733	1.03589	0.707463	0.999909	1
16736374		---	---	0.23543	0.01736	-0.10018	0.05087	1.03589	0.680004	0.999909	1
16980041		---	---	0.24827	-0.05887	-0.03679	0.05087	1.03589	0.734371	0.999909	1
16765476	LOC100240735	NR_026658 // LOC100240735 // uncharacterized LOC100240735 // 12q13.13 // 100240735	NR_026658	-0.12742	0.07095	0.20904	0.0508567	1.03588	0.723173	0.999909	1
16661027		---	---	-0.18	0.18048	0.15206	0.0508467	1.03587	0.718019	0.999909	1
16915402		---	---	-0.01224	0.2882	-0.12343	0.0508433	1.03587	0.622226	0.999909	1
17105539		---	---	0.10175	0.29854	-0.24777	0.05084	1.03587	0.689198	0.999909	1
16706828	RN5S322	ENST00000363617 // RN5S322 // RNA, 5S ribosomal 322 // --- // ---	ENST00000363617	0.03047	0.22688	-0.10484	0.0508367	1.03587	0.795142	0.999909	1
16852615	MIR122	NR_029667 // MIR122 // microRNA 122 // 18q21.31 // 406906	NR_029667	-0.0409	-0.10628	0.29965	0.0508233	1.03586	0.656497	0.999909	1
16838300	TMC8	NM_152468 // TMC8 // transmembrane channel-like 8 // 17q25.3 // 147138 /// ENST00000318	NM_152468	0.02007	-0.09072	0.22312	0.0508233	1.03586	0.724678	0.999909	1
16813485		---	---	0.12946	-0.09548	0.11844	0.0508067	1.03584	0.651172	0.999909	1
17103263	SSX1	NM_005635 // SSX1 // synovial sarcoma, X breakpoint 1 // Xp11.23 // 6756 /// ENST000003	NM_005635	-0.00828	-0.1303	0.291	0.0508067	1.03584	0.686184	0.999909	1
16865076	MIR518E	NR_030209 // MIR518E // microRNA 518e // 19q13.42 // 574487	NR_030209	0.03423	-0.00059	0.11875	0.0507967	1.03584	0.642068	0.999909	1
17010550		---	---	0.02737	0.12464	0.00038	0.0507967	1.03584	0.676705	0.999909	1
16696535	SERPINC1	NM_000488 // SERPINC1 // serpin peptidase inhibitor, clade C (antithrombin), member 1 /	NM_000488	0.10466	0.22356	-0.17586	0.0507867	1.03583	0.611173	0.999909	1
16963055	ACAP2	NM_012287 // ACAP2 // ArfGAP with coiled-coil, ankyrin repeat and PH domains 2 // 3q29	NM_012287	0.16124	0.07688	-0.08576	0.0507867	1.03583	0.72682	0.999909	1
16919351	PTPRT	NM_133170 // PTPRT // protein tyrosine phosphatase, receptor type, T // 20q12-q13 // 11	NM_133170	0.16482	0.09739	-0.10988	0.0507767	1.03582	0.631353	0.999909	1
16923630		---	---	-0.03617	-0.01126	0.19968	0.05075	1.0358	0.667532	0.999909	1
16956220		---	---	0.0616	-0.05972	0.15037	0.05075	1.0358	0.629426	0.999909	1
16933114	GSTT1	NM_000853 // GSTT1 // glutathione S-transferase theta 1 // 22q11.23 // 2952 /// ENST000	NM_000853	-0.05819	0.20106	0.00936	0.0507433	1.0358	0.664004	0.999909	1
16996054		---	---	0.03225	-0.07106	0.19102	0.0507367	1.03579	0.661547	0.999909	1
16876601		---	---	0.18323	-0.08988	0.05883	0.0507267	1.03579	0.685855	0.999909	1
16720991	CARS-AS1	AK093033 // CARS-AS1 // CARS antisense RNA 1 (non-protein coding) // 11p15.4 // 1008524	AK093033	-0.47525	0.23293	0.39448	0.05072	1.03578	0.742924	0.999909	1
16928867	MTMR3	NM_153050 // MTMR3 // myotubularin related protein 3 // 22q12.2 // 8897 /// NM_021090 /	NM_153050	-0.00326	0.11497	0.04045	0.05072	1.03578	0.626786	0.999909	1
17014334	PNLDC1	NM_173516 // PNLDC1 // poly(A)-specific ribonuclease (PARN)-like domain containing 1 //	NM_173516	-0.03313	0.23294	-0.04768	0.05071	1.03577	0.848768	0.999909	1
16796319		---	---	0.04996	-0.09293	0.19505	0.0506933	1.03576	0.627823	0.999909	1
16902276		---	---	0.03772	0.07493	0.03941	0.0506867	1.03576	0.680531	0.999909	1
17080116	EIF3E	ENST00000220849 // EIF3E // eukaryotic translation initiation factor 3, subunit E // 8q	ENST00000220849	0.02929	0.20261	-0.07986	0.05068	1.03575	0.716857	0.999909	1
16691748		---	---	-0.16098	0.06144	0.25154	0.0506667	1.03574	0.668521	0.999909	1
17071855	ENY2	NM_020189 // ENY2 // enhancer of yellow 2 homolog (Drosophila) // 8q23.1 // 56943 /// N	NM_020189	-0.20147	0.23461	0.11877	0.0506367	1.03572	0.680061	0.999909	1
17096049		---	---	0.06557	0.02074	0.0656	0.0506367	1.03572	0.704143	0.999909	1
17082700	TONSL	ENST00000409379 // TONSL // tonsoku-like, DNA repair protein // 8q24.3 // 4796 /// ENST	ENST00000409379	0.00625	0.08296	0.06269	0.0506333	1.03572	0.636483	0.999909	1
16806097	NDN	NM_002487 // NDN // necdin homolog (mouse) // 15q11.2-q12 // 4692 /// ENST00000331837 /	NM_002487	0.10611	-0.19052	0.2363	0.05063	1.03572	0.668777	0.999909	1
16676641		---	---	0.06334	-0.01132	0.0998	0.0506067	1.0357	0.637727	0.999909	1
16860456		---	---	0.16992	-0.24712	0.22902	0.0506067	1.0357	0.760749	0.999909	1
16837326	PRKAR1A	NM_002734 // PRKAR1A // protein kinase, cAMP-dependent, regulatory, type I, alpha (tiss	NM_002734	0.1126	0.0589	-0.0197	0.0506	1.0357	0.733663	0.999909	1
17009991		---	---	0.19294	-0.1169	0.07576	0.0506	1.0357	0.729582	0.999909	1
17102996	RBM10	ENST00000377604 // RBM10 // RNA binding motif protein 10 // Xp11.23 // 8241 /// NM_0056	ENST00000377604	-0.11155	-0.00139	0.26474	0.0506	1.0357	0.727647	0.999909	1
16723730		---	---	0.04394	0.08321	0.0246	0.0505833	1.03568	0.75345	0.999909	1
16719325	C10orf122	NM_001128202 // C10orf122 // chromosome 10 open reading frame 122 // 10q26.13 // 387718	NM_001128202	-0.04102	0.14582	0.04694	0.05058	1.03568	0.611669	0.999909	1
16778652	TSC22D1	NM_183422 // TSC22D1 // TSC22 domain family, member 1 // 13q14 // 8848 /// ENST00000458	NM_183422	0.28693	0.04371	-0.17891	0.0505767	1.03568	0.671122	0.999909	1
16846675	LRRC59	NM_018509 // LRRC59 // leucine rich repeat containing 59 // 17q21.33 // 55379 /// ENST0	NM_018509	0.0962	-0.05	0.1055	0.0505667	1.03567	0.670347	0.999909	1
16708442		---	---	0.19934	0.02946	-0.07711	0.0505633	1.03567	0.658154	0.999909	1
16822089	ZNF276	NM_001113525 // ZNF276 // zinc finger protein 276 // 16q24.3 // 92822 /// ENST000004433	NM_001113525	-0.13596	0.08631	0.20134	0.0505633	1.03567	0.703607	0.999909	1
16834105		---	---	0.08156	0.22586	-0.15573	0.0505633	1.03567	0.625498	0.999909	1
16876019	ZNF552	NM_024762 // ZNF552 // zinc finger protein 552 // 19q13.43 // 79818 /// ENST00000391701	NM_024762	-0.18754	0.22849	0.11068	0.0505433	1.03565	0.707348	0.999909	1
16968428		---	---	0.19388	-0.12379	0.08154	0.0505433	1.03565	0.715435	0.999909	1
17022476	AKD1	NM_001145128 // AKD1 // adenylate kinase domain containing 1 // 6q21 // 221264 /// ENST	NM_001145128	0.00652	0.1654	-0.02029	0.0505433	1.03565	0.61177	0.999909	1
16907952		---	---	-0.00722	0.0578	0.10104	0.05054	1.03565	0.656439	0.999909	1
17077818		---	---	0.28426	0.13865	-0.27129	0.05054	1.03565	0.747583	0.999909	1
16857313		---	---	0.04991	-0.01348	0.11516	0.05053	1.03565	0.674474	0.999909	1
16817214		---	---	-0.05435	0.12299	0.08294	0.0505267	1.03564	0.619551	0.999909	1
17075405	PEBP4	NM_144962 // PEBP4 // phosphatidylethanolamine-binding protein 4 // 8p21.3 // 157310 //	NM_144962	-0.21053	-0.03292	0.39503	0.0505267	1.03564	0.655011	0.999909	1
17105234	TGIF2LX	ENST00000283891 // TGIF2LX // TGFB-induced factor homeobox 2-like, X-linked // Xq21.31	ENST00000283891	0.36765	-0.02702	-0.18905	0.0505267	1.03564	0.749888	0.999909	1
16847520	TBC1D3P2	NR_027486 // TBC1D3P2 // TBC1 domain family, member 3 pseudogene 2 // 17q23.2 // 440452	NR_027486	0.34464	-0.25211	0.05901	0.0505133	1.03563	0.705416	0.999909	1
16786278	DNAL1	NM_001201366 // DNAL1 // dynein, axonemal, light chain 1 // 14q24.3 // 83544 /// NM_031	NM_001201366	-0.24925	0.00126	0.39948	0.0504967	1.03562	0.743568	0.999909	1
17077188		---	---	-0.22753	0.4736	-0.0946	0.05049	1.03562	0.754668	0.999909	1
17010632		---	---	0.00523	0.0087	0.13752	0.0504833	1.03561	0.705341	0.999909	1
16921719		---	---	0.21678	-0.03604	-0.0293	0.05048	1.03561	0.69411	0.999909	1
17091312	TMEM141	NM_032928 // TMEM141 // transmembrane protein 141 // 9q34.3 // 85014 /// ENST0000029007	NM_032928	-0.09427	0.04109	0.20462	0.05048	1.03561	0.771502	0.999909	1
17022670	TRAF3IP2	NR_028338 // TRAF3IP2 // TRAF3 interacting protein 2 // 6q21 // 10758 /// ENST000003925	NR_028338	-0.14788	0.12522	0.17409	0.0504767	1.03561	0.62336	0.999909	1
16672444	OR10J1	NM_012351 // OR10J1 // olfactory receptor, family 10, subfamily J, member 1 // 1q23.2 /	NM_012351	0.22603	0.10259	-0.17722	0.0504667	1.0356	0.682771	0.999909	1
16713971	PTPN20C	ENST00000316733 // PTPN20C // protein tyrosine phosphatase, non-receptor type 20C // --	ENST00000316733	0.11677	-0.03724	0.07185	0.05046	1.0356	0.75432	0.999909	1
16992053	MIR103B1	NR_031721 // MIR103B1 // microRNA 103b-1 // --- // 100302238	NR_031721	-0.08218	0.11706	0.1165	0.05046	1.0356	0.67164	0.999909	1
16711717	LOC439950	NR_046108 // LOC439950 // uncharacterized LOC439950 // 10p14 // 439950 /// BC046381 //	NR_046108	0.33536	-0.10037	-0.08368	0.0504367	1.03558	0.692761	0.999909	1
16773343		---	---	0.20049	-0.20473	0.15555	0.0504367	1.03558	0.693941	0.999909	1
17049167		---	---	0.14145	-0.22341	0.23322	0.05042	1.03557	0.707758	0.999909	1
16982249		---	---	-0.20763	0.11512	0.24371	0.0504	1.03555	0.770229	0.999909	1
16672072		---	---	0.07509	-0.00579	0.08183	0.0503767	1.03554	0.622937	0.999909	1
16736449	LOC100292073	BC081538 // LOC100292073 // uncharacterized LOC100292073 // --- // 100292073	BC081538	0.10032	0.18257	-0.13177	0.0503733	1.03553	0.706684	0.999909	1
16799351		---	---	0.15782	0.05841	-0.06514	0.0503633	1.03553	0.599625	0.999909	1
16870557	MEF2BNB-MEF2B	NR_027307 // MEF2BNB-MEF2B // MEF2BNB-MEF2B readthrough // 19p13.11 // 4207 /// NR_0273	NR_027307	-0.09481	-0.09355	0.33945	0.0503633	1.03553	0.687755	0.999909	1
16727377	TMEM151A	NM_153266 // TMEM151A // transmembrane protein 151A // 11q13.2 // 256472 /// ENST000003	NM_153266	-0.02852	-0.10818	0.28777	0.0503567	1.03552	0.726677	0.999909	1
16813296	GABARAPL3	NR_028287 // GABARAPL3 // GABA(A) receptors associated protein like 3, pseudogene // 15	NR_028287	0.07269	-0.08949	0.16785	0.05035	1.03552	0.636244	0.999909	1
16699134		---	---	0.25299	0.01118	-0.11315	0.05034	1.03551	0.673682	0.999909	1
16842517	NOS2	NM_000625 // NOS2 // nitric oxide synthase 2, inducible // 17q11.2-q12 // 4843 /// ENST	NM_000625	-0.2281	-0.06779	0.44689	0.0503333	1.0355	0.737618	0.999909	1
16881434	SPR	NM_003124 // SPR // sepiapterin reductase (7,8-dihydrobiopterin:NADP+ oxidoreductase) /	NM_003124	0.20738	0.14691	-0.20337	0.0503067	1.03549	0.783475	0.999909	1
16753576	FLJ41278	NR_033988 // FLJ41278 // uncharacterized LOC400046 // 12q14.3 // 400046	NR_033988	0.07996	-0.12985	0.20078	0.0502967	1.03548	0.708201	0.999909	1
16925902	LINC00479	NR_027272 // LINC00479 // long intergenic non-protein coding RNA 479 // 21q22.3 // 1501	NR_027272	-0.14798	0.08764	0.21121	0.05029	1.03547	0.692087	0.999909	1
17115822	WASIR2	BC032901 // WASIR2 // WASH and IL9R antisense RNA 2 (non-protein coding) // 16p13.3 //	BC032901	-0.05348	0.33276	-0.12848	0.0502667	1.03546	0.78024	0.999909	1
16706586	C10orf57	NM_001270370 // C10orf57 // chromosome 10 open reading frame 57 // 10q22.3 // 80195 ///	NM_001270370	-0.11262	0.14843	0.11492	0.0502433	1.03544	0.750008	0.999909	1
16753712	CAND1	ENST00000545606 // CAND1 // cullin-associated and neddylation-dissociated 1 // 12q14 //	ENST00000545606	0.05517	0.11264	-0.0171	0.0502367	1.03543	0.729346	0.999909	1
16922007	GRIK1-AS2	ENST00000547141 // GRIK1-AS2 // GRIK1 antisense RNA 2 (non-protein coding) // 21q22.11	ENST00000547141	0.25611	-0.13625	0.03085	0.0502367	1.03543	0.776684	0.999909	1
16965297		---	---	-0.04134	0.08942	0.10263	0.0502367	1.03543	0.70366	0.999909	1
16974092	CCDC96	NM_153376 // CCDC96 // coiled-coil domain containing 96 // 4p16.1 // 257236 /// ENST000	NM_153376	0.09702	0.12128	-0.06766	0.0502133	1.03542	0.707416	0.999909	1
16910759		---	---	0.15631	-0.11655	0.11086	0.0502067	1.03541	0.695165	0.999909	1
16998613		---	---	0.02023	-0.20906	0.33945	0.0502067	1.03541	0.687126	0.999909	1
17053880		---	---	0.27393	-0.09156	-0.03178	0.0501967	1.03541	0.687649	0.999909	1
16839695	SPATA22	NM_001170699 // SPATA22 // spermatogenesis associated 22 // 17p13.3 // 84690 /// NM_001	NM_001170699	0.42444	-0.41436	0.1405	0.0501933	1.0354	0.719617	0.999909	1
16921714		---	---	0.1406	0.08743	-0.07746	0.05019	1.0354	0.722304	0.999909	1
16910597	SOX12	NM_006943 // SOX12 // SRY (sex determining region Y)-box 12 // 20p13 // 6666 /// ENST00	NM_006943	0.17128	-0.14207	0.12135	0.0501867	1.0354	0.784463	0.999909	1
16921441	C20orf201	BC036837 // C20orf201 // chromosome 20 open reading frame 201 // 20q13.33 // 198437 ///	BC036837	0.07072	0.00337	0.07643	0.0501733	1.03539	0.652622	0.999909	1
16716454		---	---	0.14503	-0.00412	0.00955	0.0501533	1.03537	0.653621	0.999909	1
16701927		---	---	0.04155	-0.02092	0.12981	0.0501467	1.03537	0.685078	0.999909	1
16978631	TACR3	ENST00000304883 // TACR3 // tachykinin receptor 3 // 4q25 // 6870 /// NM_001059 // TACR	ENST00000304883	0.04038	-0.03222	0.14228	0.0501467	1.03537	0.590884	0.999909	1
16980026		---	---	0.32658	-0.13961	-0.03657	0.0501333	1.03536	0.65375	0.999909	1
16907068	FONG	NR_034096 // FONG // uncharacterized LOC348751 // 2q33.1 // 348751 /// AB568489 // FONG	NR_034096	0.06456	0.08223	0.00359	0.0501267	1.03536	0.598403	0.999909	1
16711982		---	---	0.19543	-0.1338	0.08873	0.05012	1.03535	0.864841	0.999909	1
16890203		---	---	0.00351	0.04322	0.10363	0.05012	1.03535	0.789191	0.999909	1
16750963	AQP2	NM_000486 // AQP2 // aquaporin 2 (collecting duct) // 12q12-q13 // 359 /// ENST00000199	NM_000486	-0.21886	0.186	0.18319	0.05011	1.03534	0.636378	0.999909	1
17107625	MAGEA9	NM_005365 // MAGEA9 // melanoma antigen family A, 9 // Xq28 // 4108 /// ENST00000243314	NM_005365	0.03624	0.2036	-0.08955	0.0500967	1.03533	0.687603	0.999909	1
17114881	MAGEA9	NM_005365 // MAGEA9 // melanoma antigen family A, 9 // Xq28 // 4108 /// ENST00000243314	NM_005365	0.03624	0.2036	-0.08955	0.0500967	1.03533	0.687603	0.999909	1
16702269		---	---	0.07255	0.00706	0.07066	0.05009	1.03533	0.575832	0.999909	1
17081323	LRRC6	ENST00000519595 // LRRC6 // leucine rich repeat containing 6 // 8q24.22 // 23639 /// NM	ENST00000519595	-0.09896	0.0895	0.15972	0.0500867	1.03533	0.610721	0.999909	1
16916996		---	---	0.06776	0.00828	0.0742	0.05008	1.03532	0.751623	0.999909	1
16739752	PLA2G16	ENST00000323646 // PLA2G16 // phospholipase A2, group XVI // 11q12.3 // 11145 /// NM_00	ENST00000323646	0.20287	0.18023	-0.23289	0.05007	1.03532	0.653489	0.999909	1
17019240		---	---	0.35616	-0.0131	-0.19285	0.05007	1.03532	0.862537	0.999909	1
16854928	ATP5A1	NM_001001935 // ATP5A1 // ATP synthase, H+ transporting, mitochondrial F1 complex, alph	NM_001001935	0.0637	0.1678	-0.0813	0.0500667	1.03531	0.76187	0.999909	1
16819478	CCL22	ENST00000219235 // CCL22 // chemokine (C-C motif) ligand 22 // 16q13 // 6367 /// NM_002	ENST00000219235	0.26168	-0.08167	-0.02983	0.05006	1.03531	0.624794	0.999909	1
17052725		---	---	-0.03335	-0.12834	0.3118	0.0500367	1.03529	0.669471	0.999909	1
16948348		---	---	0.10711	-0.2615	0.30449	0.0500333	1.03529	0.729713	0.999909	1
16834174		---	---	0.1991	-0.07183	0.02282	0.05003	1.03529	0.705828	0.999909	1
16686937		---	---	-0.25413	-0.09819	0.50239	0.0500233	1.03528	0.767163	0.999909	1
16798866		---	---	0.28417	-0.01936	-0.1148	0.0500033	1.03527	0.695541	0.999909	1
16798136	SNRPN	AF400486 // SNRPN // small nuclear ribonucleoprotein polypeptide N // 15q11.2 // 6638 /	AF400486	0.33033	-0.03125	-0.14909	0.0499967	1.03526	0.794538	0.999909	1
16744585	NXPE1	ENST00000424269 // NXPE1 // neurexophilin and PC-esterase domain family, member 1 // 11	ENST00000424269	0.06	0.09106	-0.00112	0.04998	1.03525	0.624963	0.999909	1
17052622	TRBV23-1	ENST00000390396 // TRBV23-1 // T cell receptor beta variable 23-1 (non-functional) // -	ENST00000390396	0.35582	-0.27426	0.06832	0.04996	1.03524	0.73828	0.999909	1
17100382	TPRN	NM_001128228 // TPRN // taperin // 9q34.3 // 286262 /// ENST00000409012 // TPRN // tape	NM_001128228	0.18488	0.00246	-0.03746	0.04996	1.03524	0.690838	0.999909	1
17110148	BCOR	NM_017745 // BCOR // BCL6 corepressor // Xp11.4 // 54880 /// NM_001123383 // BCOR // BC	NM_017745	-0.00119	0.09343	0.0576	0.0499467	1.03523	0.629483	0.999909	1
16802190	MAP2K1	NM_002755 // MAP2K1 // mitogen-activated protein kinase kinase 1 // 15q22.1-q22.33 // 5	NM_002755	0.14232	0.04413	-0.03665	0.0499333	1.03522	0.670913	0.999909	1
16696955		---	---	-0.07459	0.03025	0.19413	0.04993	1.03521	0.729197	0.999909	1
16805677		---	---	0.00375	-0.15249	0.29853	0.04993	1.03521	0.692579	0.999909	1
16717102	FRAT2	NM_012083 // FRAT2 // frequently rearranged in advanced T-cell lymphomas 2 // 10q24.1 /	NM_012083	0.04555	0.21979	-0.11557	0.0499233	1.03521	0.697742	0.999909	1
16710811		---	---	0.06249	0.17383	-0.08656	0.04992	1.03521	0.728287	0.999909	1
16805894	LOC646214	NR_027053 // LOC646214 // p21 protein (Cdc42/Rac)-activated kinase 2 pseudogene // 15q1	NR_027053	0.3384	-0.08887	-0.09978	0.0499167	1.03521	0.704693	0.999909	1
17083088		---	---	0.30197	-0.40421	0.25197	0.04991	1.0352	0.741026	0.999909	1
16983498	LOC100506187	XM_003118527 // LOC100506187 // uncharacterized LOC100506187 // --- // 100506187	XM_003118527	0.19176	0.1884	-0.23047	0.0498967	1.03519	0.69271	0.999909	1
17106793		---	---	-0.00155	0.1084	0.04283	0.0498933	1.03519	0.748399	0.999909	1
16832719	EFCAB5	NM_198529 // EFCAB5 // EF-hand calcium binding domain 5 // 17q11.2 // 374786 /// ENST00	NM_198529	0.13411	-0.02143	0.03698	0.0498867	1.03518	0.668938	0.999909	1
16752154	OR10A7	NM_001005280 // OR10A7 // olfactory receptor, family 10, subfamily A, member 7 // 12q13	NM_001005280	0.22664	-0.15676	0.07975	0.0498767	1.03518	0.744971	0.999909	1
16863326	GIPR	NM_000164 // GIPR // gastric inhibitory polypeptide receptor // 19q13.3 // 2696 /// ENS	NM_000164	-0.12985	-0.00529	0.28477	0.0498767	1.03518	0.717738	0.999909	1
16949750		---	---	0.18691	0.32496	-0.36225	0.0498733	1.03517	0.76372	0.999909	1
16673348	DUSP27	ENST00000361200 // DUSP27 // dual specificity phosphatase 27 (putative) // 1q22-q24 //	ENST00000361200	-0.33017	0.3928	0.08698	0.04987	1.03517	0.708697	0.999909	1
16766279	SNORD59B	NR_003046 // SNORD59B // small nucleolar RNA, C/D box 59B // 12q13.3 // 692090	NR_003046	0.02443	0.16096	-0.03579	0.0498667	1.03517	0.837312	0.999909	1
16912358	HM13-IT1	ENST00000421894 // HM13-IT1 // HM13 intronic transcript 1 (non-protein coding) // --- /	ENST00000421894	0.0211	0.11866	0.00983	0.0498633	1.03517	0.79625	0.999909	1
17005135		---	---	0.16051	-0.32311	0.31216	0.0498533	1.03516	0.690854	0.999909	1
16700206	TRIM11	NM_145214 // TRIM11 // tripartite motif containing 11 // 1q42.13 // 81559 /// ENST00000	NM_145214	-0.07647	-0.0782	0.30422	0.04985	1.03516	0.711383	0.999909	1
17088886	CRB2	NM_173689 // CRB2 // crumbs homolog 2 (Drosophila) // 9q33.3 // 286204 /// ENST00000373	NM_173689	0.09199	0.09357	-0.03601	0.04985	1.03516	0.648836	0.999909	1
16843404	SLFN11	NM_001104587 // SLFN11 // schlafen family member 11 // 17q12 // 91607 /// NM_001104588	NM_001104587	0.13374	-0.05095	0.06672	0.0498367	1.03515	0.713533	0.999909	1
16990203	VTRNA1-3	NR_026705 // VTRNA1-3 // vault RNA 1-3 // 5q31.3 // 56662	NR_026705	0.04773	-0.12788	0.22964	0.04983	1.03514	0.698659	0.999909	1
16927446	LZTR1	ENST00000215739 // LZTR1 // leucine-zipper-like transcription regulator 1 // 22q11.21|2	ENST00000215739	-0.12943	0.26091	0.018	0.0498267	1.03514	0.703086	0.999909	1
16993283		---	---	0.00705	0.17522	-0.0328	0.0498233	1.03514	0.76196	0.999909	1
16942003	APPL1	NM_012096 // APPL1 // adaptor protein, phosphotyrosine interaction, PH domain and leuci	NM_012096	-0.02152	0.12324	0.04771	0.04981	1.03513	0.627925	0.999909	1
17048190	CDK14	NM_012395 // CDK14 // cyclin-dependent kinase 14 // 7q21-q22 // 5218 /// ENST0000026574	NM_012395	0.06469	0.26886	-0.18412	0.04981	1.03513	0.703055	0.999909	1
17116321		---	---	0.21055	-0.18134	0.12022	0.04981	1.03513	0.675358	0.999909	1
17117033		---	---	0.21055	-0.18134	0.12022	0.04981	1.03513	0.675358	0.999909	1
16922501	DOPEY2	NM_005128 // DOPEY2 // dopey family member 2 // 21q22.2 // 9980 /// ENST00000399151 //	NM_005128	0.16052	0.16257	-0.17368	0.0498033	1.03512	0.70315	0.999909	1
17105284	DIAPH2	NM_007309 // DIAPH2 // diaphanous homolog 2 (Drosophila) // Xq21.33 // 1730 /// NM_0067	NM_007309	0.05193	0.07649	0.02099	0.0498033	1.03512	0.600948	0.999909	1
16854924		---	---	0.09304	0.14832	-0.09203	0.0497767	1.0351	0.609728	0.999909	1
16742783	FAM181B	NM_175885 // FAM181B // family with sequence similarity 181, member B // 11q14.1 // 220	NM_175885	-0.15763	-0.0814	0.38835	0.0497733	1.0351	0.70806	0.999909	1
16703064		---	---	-0.06178	0.18033	0.0307	0.04975	1.03509	0.740487	0.999909	1
17088067	ZNF483	NM_133464 // ZNF483 // zinc finger protein 483 // 9q31.3 // 158399 /// ENST00000309235	NM_133464	-0.00011	-0.05343	0.20279	0.04975	1.03509	0.689237	0.999909	1
16845994		---	---	0.0508	-0.02829	0.12666	0.0497233	1.03507	0.884092	0.999909	1
16713312		---	---	0.25599	-0.01116	-0.09567	0.04972	1.03506	0.626643	0.999909	1
17101543	TMSB4X	ENST00000380636 // TMSB4X // thymosin beta 4, X-linked // Xq21.3-q22 // 7114 /// NM_021	ENST00000380636	-0.01669	0.15719	0.0086	0.0497	1.03505	0.837657	0.999909	1
16697025	RGS8	ENST00000367556 // RGS8 // regulator of G-protein signaling 8 // 1q25 // 85397 /// ENST	ENST00000367556	-0.01575	0.31625	-0.15143	0.04969	1.03504	0.673808	0.999909	1
16679301	FMN2	NM_020066 // FMN2 // formin 2 // 1q43 // 56776 /// ENST00000319653 // FMN2 // formin 2	NM_020066	-0.03656	0.03677	0.14883	0.04968	1.03504	0.596713	0.999909	1
16700382		---	---	-0.15993	-0.13148	0.44042	0.04967	1.03503	0.741238	0.999909	1
17069451	LOC286184	NR_038875 // LOC286184 // uncharacterized LOC286184 // 8q12.3 // 286184	NR_038875	0.08504	0.08466	-0.02073	0.0496567	1.03502	0.587577	0.999909	1
16698356	PIK3C2B	NM_002646 // PIK3C2B // phosphoinositide-3-kinase, class 2, beta polypeptide // 1q32 //	NM_002646	-0.04375	0.08309	0.10962	0.0496533	1.03502	0.634892	0.999909	1
16801700	LOC100128437	AK126077 // LOC100128437 // uncharacterized LOC100128437 // 15q22.2 // 100128437	AK126077	0.36409	-0.27675	0.06161	0.04965	1.03501	0.725856	0.999909	1
17072546	ZNF572	NM_152412 // ZNF572 // zinc finger protein 572 // 8q24.13 // 137209 /// ENST00000319286	NM_152412	0.30203	-0.09368	-0.05942	0.0496433	1.03501	0.714504	0.999909	1
16745643	OR8B2	NM_001005468 // OR8B2 // olfactory receptor, family 8, subfamily B, member 2 // 11q24.1	NM_001005468	0.08801	-0.13645	0.19728	0.0496133	1.03499	0.698562	0.999909	1
16982806		---	---	0.2447	-0.08845	-0.00742	0.04961	1.03499	0.63723	0.999909	1
16678275		---	---	0.04355	0.06322	0.04205	0.0496067	1.03498	0.744825	0.999909	1
16975345	PDS5A	NM_001100399 // PDS5A // PDS5, regulator of cohesion maintenance, homolog A (S. cerevis	NM_001100399	0.05055	0.1633	-0.06504	0.0496033	1.03498	0.692373	0.999909	1
17007197	PPT2-EGFL8	NR_037861 // PPT2-EGFL8 // PPT2-EGFL8 readthrough // 6p // 100532746 /// ENST0000039552	NR_037861	0.21763	0.05202	-0.12084	0.0496033	1.03498	0.816311	0.999909	1
17117031		---	---	0.11221	-0.22359	0.26019	0.0496033	1.03498	0.766763	0.999909	1
16684760	YARS	NM_003680 // YARS // tyrosyl-tRNA synthetase // 1p35.1 // 8565 /// ENST00000373477 // Y	NM_003680	0.20383	0.07515	-0.1302	0.0495933	1.03497	0.804577	0.999909	1
16796990	LINC00605	NR_033938 // LINC00605 // long intergenic non-protein coding RNA 605 // 14q32.32 // 100	NR_033938	0.02279	-0.10828	0.23423	0.04958	1.03496	0.70036	0.999909	1
16785104	SYT16	NM_031914 // SYT16 // synaptotagmin XVI // 14q23.2 // 83851 /// ENST00000430451 // SYT1	NM_031914	-0.0059	-0.00207	0.15669	0.0495733	1.03496	0.646737	0.999909	1
16861602		---	---	-0.10356	0.11388	0.13832	0.0495467	1.03494	0.6815	0.999909	1
16952990	PRSS50	ENST00000460241 // PRSS50 // protease, serine, 50 // 3p21.31 // 29122 /// NM_199183 //	ENST00000460241	0.10111	-0.07276	0.12027	0.04954	1.03493	0.641272	0.999909	1
16683951		---	---	0.2809	-0.19625	0.06396	0.0495367	1.03493	0.761559	0.999909	1
16783038		---	---	0.03831	-0.03655	0.14685	0.0495367	1.03493	0.692551	0.999909	1
17087138	ERCC6L2	NM_001010895 // ERCC6L2 // excision repair cross-complementing rodent repair deficiency	NM_001010895	-0.04675	0.27345	-0.07811	0.04953	1.03493	0.705601	0.999909	1
16782811	LTB4R2	ENST00000528054 // LTB4R2 // leukotriene B4 receptor 2 // 14q11.2-q12 // 56413 /// AF27	ENST00000528054	-0.15544	0.24015	0.06387	0.0495267	1.03493	0.82759	0.999909	1
16729532		---	---	0.02837	-0.15806	0.27825	0.04952	1.03492	0.648655	0.999909	1
16772355		---	---	-0.37311	0.32433	0.19731	0.04951	1.03491	0.701003	0.999909	1
17081217		---	---	0.09023	-0.16982	0.22812	0.04951	1.03491	0.748537	0.999909	1
16863723	ELSPBP1	NM_022142 // ELSPBP1 // epididymal sperm binding protein 1 // 19q13.33 // 64100 /// ENS	NM_022142	0.00021	-0.09168	0.23997	0.0495	1.03491	0.672774	0.999909	1
16673820		---	---	-0.06859	0.47608	-0.259	0.0494967	1.0349	0.845278	0.999909	1
16971413	RPS3A	NM_001006 // RPS3A // ribosomal protein S3A // 4q31.2-q31.3 // 6189 /// ENST00000274065	NM_001006	-0.00943	-0.08023	0.23815	0.0494967	1.0349	0.61555	0.999909	1
17114962	LOC100507199	ENST00000424126 // LOC100507199 // uncharacterized LOC100507199 // --- // 100507199 ///	ENST00000424126	0.02253	0.05695	0.06895	0.0494767	1.03489	0.66652	0.999909	1
16879500	PLEKHH2	NM_172069 // PLEKHH2 // pleckstrin homology domain containing, family H (with MyTH4 dom	NM_172069	-0.10749	0.06472	0.19119	0.0494733	1.03489	0.612935	0.999909	1
16891806		---	---	0.44012	-0.06114	-0.23056	0.0494733	1.03489	0.725178	0.999909	1
16869067	ZNF625-ZNF20	NR_037802 // ZNF625-ZNF20 // ZNF625-ZNF20 readthrough // 19p // 100529855 /// NM_021143	NR_037802	-0.04456	0.11699	0.07591	0.0494467	1.03487	0.58523	0.999909	1
16731294		---	---	0.36948	-0.14779	-0.07337	0.04944	1.03486	0.709849	0.999909	1
16779855	MYCBP2	NM_015057 // MYCBP2 // MYC binding protein 2, E3 ubiquitin protein ligase // 13q22 // 2	NM_015057	0.0061	0.10143	0.04075	0.0494267	1.03485	0.662333	0.999909	1
16813825	LINS	ENST00000314742 // LINS // lines homolog (Drosophila) // 15q26.3 // 55180 /// NM_001040	ENST00000314742	0.0031	0.25346	-0.10832	0.0494133	1.03484	0.717485	0.999909	1
16988085		---	---	-0.1586	-0.05209	0.3589	0.0494033	1.03484	0.75666	0.999909	1
16850650		---	---	-0.13752	0.12758	0.15813	0.0493967	1.03483	0.650748	0.999909	1
16934804	CARD10	NM_014550 // CARD10 // caspase recruitment domain family, member 10 // 22q13.1 // 29775	NM_014550	-0.01266	0.26631	-0.10551	0.04938	1.03482	0.678855	0.999909	1
17050495	MIR3666	NR_037439 // MIR3666 // microRNA 3666 // --- // 100500896	NR_037439	0.04312	0.07471	0.03031	0.04938	1.03482	0.688914	0.999909	1
16858344	SMARCA4	ENST00000358026 // SMARCA4 // SWI/SNF related, matrix associated, actin dependent regul	ENST00000358026	0.1276	-0.07425	0.09477	0.0493733	1.03482	0.706695	0.999909	1
16859268	LOC100507503	XR_111837 // LOC100507503 // uncharacterized LOC100507503 // --- // 100507503	XR_111837	0.39203	-0.02267	-0.22126	0.0493667	1.03481	0.81945	0.999909	1
16947345		---	---	0.39159	-0.47359	0.23009	0.0493633	1.03481	0.763815	0.999909	1
16725324	MS4A18	ENST00000398983 // MS4A18 // membrane-spanning 4-domains, subfamily A, member 18 // 11q	ENST00000398983	0.12639	0.03993	-0.01829	0.0493433	1.03479	0.662388	0.999909	1
16777768	MTUS2-AS2	ENST00000452602 // MTUS2-AS2 // MTUS2 antisense RNA 2 (non-protein coding) // --- // --	ENST00000452602	-0.02491	0.01528	0.15766	0.0493433	1.03479	0.681826	0.999909	1
16724485	NR1H3	NM_005693 // NR1H3 // nuclear receptor subfamily 1, group H, member 3 // 11p11.2 // 100	NM_005693	0.13268	-0.301	0.31634	0.04934	1.03479	0.705312	0.999909	1
16853699	RNU5F-3P	ENST00000363767 // RNU5F-3P // RNA, U5F small nuclear 3, pseudogene // --- // ---	ENST00000363767	0.08818	-0.07127	0.13111	0.04934	1.03479	0.706864	0.999909	1
17012434		---	---	-0.06898	-0.02774	0.24474	0.04934	1.03479	0.641744	0.999909	1
16754972		---	---	0.1118	0.02764	0.00854	0.0493267	1.03478	0.646639	0.999909	1
17006758	C6orf47-AS1	ENST00000422049 // C6orf47-AS1 // C6orf47 antisense RNA 1 (non-protein coding) // --- /	ENST00000422049	-0.11174	0.19938	0.06034	0.0493267	1.03478	0.687675	0.999909	1
16890314	RPE	NM_199229 // RPE // ribulose-5-phosphate-3-epimerase // 2q32-q33.3 // 6120 /// NM_00691	NM_199229	0.20011	-0.23237	0.18021	0.0493167	1.03477	0.833433	0.999909	1
16968872	LOC644248	NR_045481 // LOC644248 // uncharacterized LOC644248 // 4q22.1 // 644248 /// AK123890 //	NR_045481	0.1135	-0.17605	0.21049	0.0493133	1.03477	0.724804	0.999909	1
17092118		---	---	-0.20809	0.00054	0.35544	0.0492967	1.03476	0.808858	0.999909	1
16703828		---	---	-0.2879	0.25087	0.18485	0.0492733	1.03474	0.746452	0.999909	1
16716213	MMRN2	NM_024756 // MMRN2 // multimerin 2 // 10q23.2 // 79812 /// ENST00000372027 // MMRN2 //	NM_024756	0.01088	-0.1244	0.26127	0.04925	1.03473	0.630225	0.999909	1
16925859	PLAC4	NM_182832 // PLAC4 // placenta-specific 4 // 21q22.2 // 191585	NM_182832	0.12769	0.15989	-0.13985	0.0492433	1.03472	0.637125	0.999909	1
16752645	IL23A	NM_016584 // IL23A // interleukin 23, alpha subunit p19 // 12q13.3 // 51561 /// ENST000	NM_016584	0.2586	-0.00433	-0.1066	0.0492233	1.03471	0.730766	0.999909	1
17024335	HIVEP2	NM_006734 // HIVEP2 // human immunodeficiency virus type I enhancer binding protein 2 /	NM_006734	-0.02492	0.34915	-0.17667	0.0491867	1.03468	0.69817	0.999909	1
17003477		---	---	0.09958	0.15519	-0.10728	0.0491633	1.03466	0.665686	0.999909	1
16679665	LOC149134	NR_015422 // LOC149134 // uncharacterized LOC149134 // 1q44 // 149134 /// ENST000004210	NR_015422	0.05263	0.11141	-0.01658	0.0491533	1.03466	0.799847	0.999909	1
16662623	ZC3H12A	NM_025079 // ZC3H12A // zinc finger CCCH-type containing 12A // 1p34.3 // 80149 /// ENS	NM_025079	0.02319	0.06211	0.06215	0.04915	1.03466	0.739064	0.999909	1
16778390	RN7SKP2	ENST00000517003 // RN7SKP2 // RNA, 7SK small nuclear pseudogene 2 // --- // ---	ENST00000517003	0.18664	0.02752	-0.06675	0.0491367	1.03465	0.645377	0.999909	1
17019335		---	---	0.05175	0.08795	0.00771	0.0491367	1.03465	0.590302	0.999909	1
16766465	NDUFA4L2	NM_020142 // NDUFA4L2 // NADH dehydrogenase (ubiquinone) 1 alpha subcomplex, 4-like 2 /	NM_020142	0.162	-0.29769	0.28307	0.0491267	1.03464	0.732533	0.999909	1
16666527		---	---	-0.15283	0.34423	-0.04403	0.0491233	1.03464	0.709747	0.999909	1
16937167	SRGAP3-AS2	ENST00000436032 // SRGAP3-AS2 // SRGAP3 antisense RNA 2 (non-protein coding) // --- //	ENST00000436032	-0.04212	0.26836	-0.07891	0.04911	1.03463	0.703093	0.999909	1
16788881		---	---	-0.40099	0.2281	0.32021	0.0491067	1.03462	0.762096	0.999909	1
16747208		---	---	0.36158	-0.03618	-0.17809	0.0491033	1.03462	0.714791	0.999909	1
16861314	SDHAF1	ENST00000378887 // SDHAF1 // succinate dehydrogenase complex assembly factor 1 // 19q13	ENST00000378887	0.09357	-0.11672	0.17046	0.0491033	1.03462	0.753006	0.999909	1
16878335	ZNF512	NM_032434 // ZNF512 // zinc finger protein 512 // 2p23 // 84450 /// ENST00000355467 //	NM_032434	0.15051	0.0938	-0.09708	0.0490767	1.0346	0.658274	0.999909	1
16927874	GNAZ	ENST00000248996 // GNAZ // guanine nucleotide binding protein (G protein), alpha z poly	ENST00000248996	-0.22197	0.00296	0.36621	0.0490667	1.0346	0.670278	0.999909	1
16912285		---	---	-0.06468	-0.12373	0.3356	0.0490633	1.03459	0.781379	0.999909	1
17094667	PGM5-AS1	AK098218 // PGM5-AS1 // PGM5 antisense RNA 1 (non-protein coding) // 9q13 // 572558	AK098218	-0.1791	0.14605	0.18019	0.0490467	1.03458	0.739124	0.999909	1
16860130		---	---	0.0371	-0.02484	0.13484	0.0490333	1.03457	0.682915	0.999909	1
16939668	NKTR	NM_005385 // NKTR // natural killer-tumor recognition sequence // 3p23-p21 // 4820 ///	NM_005385	0.13028	0.2315	-0.21468	0.0490333	1.03457	0.879009	0.999909	1
16918296	PLAGL2	NM_002657 // PLAGL2 // pleiomorphic adenoma gene-like 2 // 20q11.21 // 5326 /// ENST000	NM_002657	0.0646	0.18762	-0.10514	0.0490267	1.03457	0.652324	0.999909	1
16704120		---	---	-0.14322	0.35598	-0.06573	0.04901	1.03455	0.669873	0.999909	1
17097209	RN5S294	ENST00000411306 // RN5S294 // RNA, 5S ribosomal 294 // --- // ---	ENST00000411306	0.83137	-0.51025	-0.17409	0.04901	1.03455	0.853167	0.999909	1
16734979		---	---	-0.04274	0.08747	0.10224	0.04899	1.03454	0.662314	0.999909	1
16847605	CCDC47	NM_020198 // CCDC47 // coiled-coil domain containing 47 // 17q23.3 // 57003 /// ENST000	NM_020198	-0.05236	0.11912	0.0802	0.0489867	1.03454	0.668969	0.999909	1
16895208	ITSN2	NM_006277 // ITSN2 // intersectin 2 // 2pter-p25.1 // 50618 /// NM_019595 // ITSN2 // i	NM_006277	-0.03779	0.14077	0.04397	0.0489833	1.03454	0.685141	0.999909	1
16833454	GGNBP2	NM_024835 // GGNBP2 // gametogenetin binding protein 2 // 17q12 // 79893 /// ENST000003	NM_024835	0.03639	0.03305	0.07749	0.0489767	1.03453	0.724829	0.999909	1
16794220	DCAF5	NM_003861 // DCAF5 // DDB1 and CUL4 associated factor 5 // 14q23-q24.1 // 8816 /// ENST	NM_003861	-0.08772	0.03644	0.19817	0.0489633	1.03452	0.647218	0.999909	1
16933623	SNORD125	NR_003686 // SNORD125 // small nucleolar RNA, C/D box 125 // 22q12.2 // 100113380 /// N	NR_003686	0.00946	-0.08776	0.22517	0.0489567	1.03452	0.822545	0.999909	1
16972634		---	---	0.04074	0.01111	0.09501	0.0489533	1.03451	0.655775	0.999909	1
16667715	SLC30A7	NM_133496 // SLC30A7 // solute carrier family 30 (zinc transporter), member 7 // 1p21.2	NM_133496	-0.02519	0.15509	0.01694	0.0489467	1.03451	0.660166	0.999909	1
16669116		---	---	-0.10032	-0.01887	0.26603	0.0489467	1.03451	0.660697	0.999909	1
16857315	SAFB	NM_001201338 // SAFB // scaffold attachment factor B // 19p13.3-p13.2 // 6294 /// NM_00	NM_001201338	-0.00469	0.03267	0.11882	0.0489333	1.0345	0.624156	0.999909	1
16681966		---	---	0.0634	0.20721	-0.12383	0.0489267	1.03449	0.681581	0.999909	1
16697985	ARL8A	NM_138795 // ARL8A // ADP-ribosylation factor-like 8A // 1q32.1 // 127829 /// ENST00000	NM_138795	-0.01794	0.20655	-0.04183	0.0489267	1.03449	0.704465	0.999909	1
16921724	NCAM2	ENST00000400546 // NCAM2 // neural cell adhesion molecule 2 // 21q21.1 // 4685 /// NM_0	ENST00000400546	-0.18038	0.0207	0.30646	0.0489267	1.03449	0.649263	0.999909	1
16863011	CEACAM19	NM_001127893 // CEACAM19 // carcinoembryonic antigen-related cell adhesion molecule 19	NM_001127893	-0.0471	0.17203	0.02177	0.0489	1.03448	0.664044	0.999909	1
16731918	TMEM25	ENST00000524725 // TMEM25 // transmembrane protein 25 // 11q23.3 // 84866 /// NM_032780	ENST00000524725	-0.11287	0.31357	-0.05413	0.0488567	1.03444	0.713137	0.999909	1
16773146	LINC00327	NR_038995 // LINC00327 // long intergenic non-protein coding RNA 327 // --- // 10050669	NR_038995	0.11911	0.06373	-0.0363	0.0488467	1.03444	0.688943	0.999909	1
16744664		---	---	0.16998	0.03065	-0.05412	0.0488367	1.03443	0.706843	0.999909	1
16790776	HOMEZ	NM_020834 // HOMEZ // homeobox and leucine zipper encoding // 14q11.2 // 57594 /// ENST	NM_020834	0.26592	0.06707	-0.1865	0.04883	1.03443	0.665144	0.999909	1
16896339		---	---	0.16398	0.11456	-0.13206	0.0488267	1.03442	0.637293	0.999909	1
17053976	LINC00244	NR_024119 // LINC00244 // long intergenic non-protein coding RNA 244 // 7q36 // 64433	NR_024119	0.21026	-0.05249	-0.0113	0.0488233	1.03442	0.683043	0.999909	1
16688332	DIRAS3	ENST00000370981 // DIRAS3 // DIRAS family, GTP-binding RAS-like 3 // 1p31 // 9077 /// N	ENST00000370981	0.21064	0.02856	-0.09275	0.0488167	1.03442	0.725802	0.999909	1
17021831	GPR63	NM_001143957 // GPR63 // G protein-coupled receptor 63 // 6q16.1-q16.3 // 81491 /// NM_	NM_001143957	0.02751	0.03522	0.08372	0.0488167	1.03442	0.750766	0.999909	1
16831013	NTN1	NM_004822 // NTN1 // netrin 1 // 17p13-p12 // 9423 /// ENST00000173229 // NTN1 // netri	NM_004822	0.04176	0.15506	-0.05038	0.0488133	1.03441	0.616672	0.999909	1
16746316		---	---	0.19094	0.15868	-0.20319	0.04881	1.03441	0.651351	0.999909	1
16709537	TRUB1	NM_139169 // TRUB1 // TruB pseudouridine (psi) synthase homolog 1 (E. coli) // 10q25.3	NM_139169	-0.12441	0.31365	-0.04284	0.0488	1.0344	0.722534	0.999909	1
16965493		---	---	0.12827	0.10902	-0.0909	0.0487967	1.0344	0.645877	0.999909	1
16976488	TMPRSS11B	ENST00000332644 // TMPRSS11B // transmembrane protease, serine 11B // 4q13.2 // 132724	ENST00000332644	0.1598	0.09222	-0.10566	0.0487867	1.03439	0.626993	0.999909	1
17011005		---	---	0.10396	0.22058	-0.17818	0.0487867	1.03439	0.933749	0.999909	1
16832263		---	---	0.0297	-0.06958	0.18621	0.0487767	1.03439	0.890891	0.999909	1
16760044		---	---	0.09521	0.07832	-0.02722	0.04877	1.03438	0.670763	0.999909	1
16853810		---	---	-0.13716	0.29374	-0.0103	0.04876	1.03438	0.712181	0.999909	1
16902409		---	---	-0.03447	0.28138	-0.10064	0.0487567	1.03437	0.633204	0.999909	1
16792462		---	---	0.03221	0.04764	0.06642	0.0487567	1.03437	0.680694	0.999909	1
17043622	NXPH1	NM_152745 // NXPH1 // neurexophilin 1 // 7p22 // 30010 /// ENST00000405863 // NXPH1 //	NM_152745	0.07934	-0.05033	0.11723	0.0487467	1.03437	0.613662	0.999909	1
17017053	CDSN	NM_001264 // CDSN // corneodesmosin // 6p21.3 // 1041 /// ENST00000376288 // CDSN // co	NM_001264	0.05031	-0.03409	0.12988	0.0487	1.03433	0.732877	0.999909	1
17071733		---	---	0.1228	0.03196	-0.00866	0.0487	1.03433	0.642389	0.999909	1
16834873	CCDC103	NM_213607 // CCDC103 // coiled-coil domain containing 103 // 17q21.31 // 388389 /// NM_	NM_213607	0.14752	0.25819	-0.25968	0.0486767	1.03432	0.802967	0.999909	1
16986095		---	---	-0.19625	0.03948	0.30277	0.0486667	1.03431	0.690028	0.999909	1
16777185	GJB2	ENST00000382844 // GJB2 // gap junction protein, beta 2, 26kDa // 13q11-q12 // 2706 ///	ENST00000382844	-0.03046	0.05513	0.12132	0.0486633	1.03431	0.735162	0.999909	1
16804658	WDR93	NM_020212 // WDR93 // WD repeat domain 93 // 15q26.1 // 56964 /// ENST00000268130 // WD	NM_020212	0.00461	0.00114	0.14023	0.04866	1.0343	0.666725	0.999909	1
17044048		---	---	0.08491	-0.27393	0.33495	0.0486433	1.03429	0.75766	0.999909	1
16871343		---	---	0.13746	-0.12148	0.12989	0.0486233	1.03428	0.701573	0.999909	1
17079918	AZIN1	NM_015878 // AZIN1 // antizyme inhibitor 1 // 8q22.3 // 51582 /// ENST00000347770 // AZ	NM_015878	0.02583	0.25787	-0.13783	0.0486233	1.03428	0.686321	0.999909	1
17108546	BRCC3	ENST00000340647 // BRCC3 // BRCA1/BRCA2-containing complex, subunit 3 // Xq28 // 79184	ENST00000340647	-0.05984	-0.08271	0.28842	0.0486233	1.03428	0.714389	0.999909	1
17105387		---	---	0.27412	-0.10917	-0.0191	0.0486167	1.03427	0.724687	0.999909	1
16951332	DAZL	NM_001190811 // DAZL // deleted in azoospermia-like // 3p24.3 // 1618 /// ENST000002508	NM_001190811	-0.10379	-0.00323	0.25285	0.04861	1.03427	0.727126	0.999909	1
17097778		---	---	0.29038	0.23931	-0.38386	0.04861	1.03427	0.755538	0.999909	1
16677574		---	---	0.17419	-0.00735	-0.02103	0.0486033	1.03426	0.629721	0.999909	1
17055496		---	---	-0.01524	0.10154	0.05949	0.0485967	1.03426	0.712023	0.999909	1
16730210	LOC643037	NM_001190462 // LOC643037 // uncharacterized LOC643037 // 11q21 // 643037	NM_001190462	0.16957	0.11505	-0.13884	0.0485933	1.03426	0.700111	0.999909	1
16934340		---	---	-0.01534	-0.02951	0.19063	0.0485933	1.03426	0.614919	0.999909	1
16670940	CELF3	NM_007185 // CELF3 // CUGBP, Elav-like family member 3 // 1q21 // 11189 /// NM_00117264	NM_007185	0.34015	-0.22849	0.03411	0.04859	1.03425	0.69702	0.999909	1
16791821	EGLN3	NM_022073 // EGLN3 // egl nine homolog 3 (C. elegans) // 14q13.1 // 112399 /// ENST0000	NM_022073	0.05201	-0.12653	0.22028	0.0485867	1.03425	0.660438	0.999909	1
17049814	ORAI2	NM_001126340 // ORAI2 // ORAI calcium release-activated calcium modulator 2 // 7q22.1 /	NM_001126340	0.05039	-0.02194	0.1173	0.0485833	1.03425	0.722936	0.999909	1
17083843	MIR3152	NR_036107 // MIR3152 // microRNA 3152 // --- // 100422869	NR_036107	0.06257	-0.04827	0.13143	0.0485767	1.03424	0.672857	0.999909	1
17002489		---	---	0.01702	-0.15869	0.28739	0.0485733	1.03424	0.663787	0.999909	1
17002561		---	---	0.04332	-0.02631	0.12869	0.0485667	1.03424	0.701914	0.999909	1
16802589	LINC00593	ENST00000560853 // LINC00593 // long intergenic non-protein coding RNA 593 // 15q23 //	ENST00000560853	0.24622	-0.15775	0.05721	0.04856	1.03423	0.654738	0.999909	1
16735946	LOC100506352	XR_109069 // LOC100506352 // uncharacterized LOC100506352 // --- // 100506352 /// ENST0	XR_109069	0.24968	-0.0902	-0.01381	0.0485567	1.03423	0.683691	0.999909	1
16833921	GSDMA	NM_178171 // GSDMA // gasdermin A // 17q21.1 // 284110 /// ENST00000301659 // GSDMA //	NM_178171	0.1771	-0.17434	0.14287	0.0485433	1.03422	0.700213	0.999909	1
17075444		---	---	-0.09548	0.12639	0.11472	0.0485433	1.03422	0.649492	0.999909	1
17104226		---	---	-0.05704	0.06907	0.1336	0.0485433	1.03422	0.602555	0.999909	1
16804051	FAM103A1	NM_031452 // FAM103A1 // family with sequence similarity 103, member A1 // 15q25.2 // 8	NM_031452	-0.08228	0.29391	-0.06601	0.04854	1.03422	0.700127	0.999909	1
16979213	TRAM1L1	NM_152402 // TRAM1L1 // translocation associated membrane protein 1-like 1 // 4q26 // 1	NM_152402	0.00911	0.05338	0.08313	0.04854	1.03422	0.716204	0.999909	1
16908433	RNF25	ENST00000295704 // RNF25 // ring finger protein 25 // 2q35 // 64320 /// NM_022453 // RN	ENST00000295704	0.13558	0.03826	-0.02825	0.04853	1.03421	0.718311	0.999909	1
16826685		---	---	-0.03371	-0.09796	0.27724	0.0485233	1.03421	0.668732	0.999909	1
16970816		---	---	-0.02024	0.20748	-0.04171	0.04851	1.0342	0.699748	0.999909	1
17044726		---	---	-0.26719	0.15431	0.25839	0.0485033	1.03419	0.720005	0.999909	1
16907222		---	---	0.06321	-0.06156	0.14385	0.0485	1.03419	0.753442	0.999909	1
16897031		---	---	0.29363	-0.37996	0.2318	0.04849	1.03418	0.755905	0.999909	1
16862186		---	---	0.25789	-0.04167	-0.07079	0.0484767	1.03417	0.708646	0.999909	1
16931122		---	---	-0.05451	0.12586	0.07408	0.0484767	1.03417	0.696341	0.999909	1
17115394	HCFC1	NM_005334 // HCFC1 // host cell factor C1 (VP16-accessory protein) // Xq28 // 3054 ///	NM_005334	0.0318	-0.09654	0.21017	0.0484767	1.03417	0.777171	0.999909	1
16964594		---	---	-0.02616	0.1344	0.03713	0.0484567	1.03416	0.685146	0.999909	1
17015056		---	---	0.23465	-0.03194	-0.05736	0.04845	1.03415	0.701718	0.999909	1
16674206		---	---	0.13992	-0.21103	0.21642	0.0484367	1.03414	0.733858	0.999909	1
16725980		---	---	0.15657	-0.02698	0.01561	0.0484	1.03412	0.696904	0.999909	1
16985493		---	---	0.25618	-0.14302	0.03204	0.0484	1.03412	0.723678	0.999909	1
17067672		---	---	0.04066	0.01046	0.09406	0.0483933	1.03411	0.695897	0.999909	1
16746287		---	---	0.14594	0.15122	-0.15201	0.0483833	1.03411	0.639928	0.999909	1
16776616	SOX1	NM_005986 // SOX1 // SRY (sex determining region Y)-box 1 // 13q34 // 6656 /// ENST0000	NM_005986	0.11604	-0.16473	0.19384	0.0483833	1.03411	0.748077	0.999909	1
16900195	LOC90499	NR_038409 // LOC90499 // uncharacterized LOC90499 // 2q11.1 // 90499	NR_038409	0.0145	0.08996	0.04069	0.0483833	1.03411	0.771086	0.999909	1
17024685		---	---	-0.17986	0.05265	0.27235	0.04838	1.0341	0.791207	0.999909	1
16847897	LRRC37A3	NM_199340 // LRRC37A3 // leucine rich repeat containing 37, member A3 // 17q24.1 // 374	NM_199340	0.40672	-0.20526	-0.05635	0.04837	1.0341	0.814759	0.999909	1
16689420		---	---	-0.05682	-0.18066	0.38252	0.0483467	1.03408	0.749634	0.999909	1
16902118		---	---	0.78206	-0.65905	0.02202	0.0483433	1.03408	0.880391	0.999909	1
16988625		---	---	0.21272	-0.2139	0.14621	0.0483433	1.03408	0.678289	0.999909	1
17012447	LAMA2	NM_000426 // LAMA2 // laminin, alpha 2 // 6q22-q23 // 3908 /// NM_001079823 // LAMA2 //	NM_000426	-0.0273	-0.02372	0.196	0.0483267	1.03406	0.635792	0.999909	1
16845054	KCNH4	NM_012285 // KCNH4 // potassium voltage-gated channel, subfamily H (eag-related), membe	NM_012285	0.04929	-0.13807	0.23374	0.04832	1.03406	0.675036	0.999909	1
16780891		---	---	0.09398	-0.1921	0.24307	0.0483167	1.03406	0.730557	0.999909	1
16927023	DGCR10	NR_026651 // DGCR10 // DiGeorge syndrome critical region gene 10 (non-protein coding) /	NR_026651	0.0089	-0.15799	0.29403	0.0483133	1.03406	0.704643	0.999909	1
16660309		---	---	-0.09846	-0.01384	0.25719	0.0482967	1.03404	0.708956	0.999909	1
16949911	LOC440993	AK128346 // LOC440993 // uncharacterized LOC440993 // 3q29 // 440993	AK128346	0.26337	-0.19395	0.07547	0.0482967	1.03404	0.855797	0.999909	1
17073340	RHPN1	NM_052924 // RHPN1 // rhophilin, Rho GTPase binding protein 1 // 8q24.3 // 114822 /// E	NM_052924	-0.09709	0.07829	0.16366	0.0482867	1.03404	0.664459	0.999909	1
16884703	CBWD1	NM_018491 // CBWD1 // COBW domain containing 1 // 9p24.3 // 55871 /// NM_001145355 // C	NM_018491	-0.098	0.3714	-0.1286	0.0482667	1.03402	0.833419	0.999909	1
17081444		---	---	0.00511	-0.03033	0.17	0.04826	1.03402	0.787906	0.999909	1
16823612	ZNF500	NM_021646 // ZNF500 // zinc finger protein 500 // 16p13.3 // 26048 /// ENST00000219478	NM_021646	0.12064	0.25458	-0.23046	0.0482533	1.03401	0.806874	0.999909	1
16983445	RN5S179	ENST00000517284 // RN5S179 // RNA, 5S ribosomal 179 // --- // ---	ENST00000517284	0.04221	-0.13186	0.23441	0.0482533	1.03401	0.680681	0.999909	1
16853577		---	---	-0.0273	0.28954	-0.11749	0.04825	1.03401	0.70356	0.999909	1
16707921	RN5S324	ENST00000365177 // RN5S324 // RNA, 5S ribosomal 324 // --- // ---	ENST00000365177	0.01557	-0.11615	0.24531	0.0482433	1.03401	0.661604	0.999909	1
16695121	AIM2	NM_004833 // AIM2 // absent in melanoma 2 // 1q22 // 9447 /// ENST00000368130 // AIM2 /	NM_004833	-0.01594	0.0354	0.12524	0.0482333	1.034	0.635432	0.999909	1
16772020		---	---	-0.07387	0.29029	-0.07174	0.0482267	1.03399	0.754104	0.999909	1
16900998	LYG1	NM_174898 // LYG1 // lysozyme G-like 1 // 2q11.2 // 129530 /// ENST00000308528 // LYG1	NM_174898	-0.3328	0.03367	0.44378	0.0482167	1.03399	0.770738	0.999909	1
16662705		---	---	0.04297	0.06475	0.03692	0.0482133	1.03398	0.660747	0.999909	1
17112969	BEX2	NM_001168399 // BEX2 // brain expressed X-linked 2 // Xq22 // 84707 /// NM_001168400 //	NM_001168399	-0.12179	0.19944	0.06698	0.04821	1.03398	0.684372	0.999909	1
16794397	C14orf57	ENST00000542853 // C14orf57 // chromosome 14 open reading frame 57 // --- // ---	ENST00000542853	-0.2009	0.35812	-0.01263	0.0481967	1.03397	0.745537	0.999909	1
16875126	ZNF816-ZNF321P	NM_001202473 // ZNF816-ZNF321P // ZNF816-ZNF321P readthrough // 19q // 100529240 /// NR	NM_001202473	0.2276	0.03603	-0.11906	0.04819	1.03397	0.732083	0.999909	1
16922176	GCFC1-AS1	NR_038879 // GCFC1-AS1 // GCFC1 antisense RNA 1 (non-protein coding) // --- // 10050621	NR_038879	0.10955	0.15384	-0.11882	0.04819	1.03397	0.792248	0.999909	1
16916894	PRNT	NR_024267 // PRNT // prion protein (testis specific) // 20p13 // 149830 /// ENST0000032	NR_024267	-0.09695	0.001	0.24051	0.0481867	1.03396	0.641655	0.999909	1
16774130	FREM2	NM_207361 // FREM2 // FRAS1 related extracellular matrix protein 2 // 13q13.3 // 341640	NM_207361	0.2193	0.01841	-0.0932	0.04817	1.03395	0.699437	0.999909	1
16860017	GATAD2A	ENST00000358713 // GATAD2A // GATA zinc finger domain containing 2A // 19p13.11 // 5481	ENST00000358713	0.08107	0.05688	0.00656	0.04817	1.03395	0.641706	0.999909	1
16784215	GPR137C	NM_001099652 // GPR137C // G protein-coupled receptor 137C // 14q22.1 // 283554 /// ENS	NM_001099652	-0.34541	0.09122	0.39869	0.0481667	1.03395	0.708044	0.999909	1
16777274	RNU4-9P	ENST00000364951 // RNU4-9P // RNA, U4 small nuclear 9, pseudogene // --- // ---	ENST00000364951	0.06415	0.18041	-0.10009	0.0481567	1.03394	0.891317	0.999909	1
16684900		---	---	0.01643	0.49763	-0.36964	0.04814	1.03393	0.765324	0.999909	1
16704216	ZNF487P	NR_026693 // ZNF487P // zinc finger protein 487, pseudogene // 10q11.21 // 642819 /// A	NR_026693	-0.24517	0.16093	0.22862	0.0481267	1.03392	0.71071	0.999909	1
16761789	WBP11	NM_016312 // WBP11 // WW domain binding protein 11 // 12p12.3 // 51729 /// ENST00000261	NM_016312	-0.17597	0.22022	0.10012	0.0481233	1.03392	0.727097	0.999909	1
16847863	LOC146880	NR_027487 // LOC146880 // Rho GTPase activating protein 27 pseudogene // 17q24 // 14688	NR_027487	0.20035	-0.11713	0.06114	0.04812	1.03392	0.856898	0.999909	1
16737717	AMBRA1	NM_001267782 // AMBRA1 // autophagy/beclin-1 regulator 1 // 11p11.2 // 55626 /// NM_017	NM_001267782	-0.04838	0.17851	0.01417	0.0481	1.0339	0.660903	0.999909	1
16813038	MFGE8	NM_005928 // MFGE8 // milk fat globule-EGF factor 8 protein // 15q25 // 4240 /// NM_001	NM_005928	-0.09287	0.04081	0.19635	0.0480967	1.0339	0.654533	0.999909	1
17112975	RAB40A	NM_080879 // RAB40A // RAB40A, member RAS oncogene family // Xq22.1 // 142684 /// ENST0	NM_080879	0.10489	-0.04638	0.08578	0.0480967	1.0339	0.683809	0.999909	1
16765469	HOXC-AS2	ENST00000513533 // HOXC-AS2 // HOXC cluster antisense RNA 2 (non-protein coding) // ---	ENST00000513533	0.0338	-0.02479	0.13524	0.0480833	1.03389	0.674153	0.999909	1
17044193		---	---	-0.16458	0.38747	-0.07864	0.0480833	1.03389	0.904982	0.999909	1
16858210	SLC44A2	NM_020428 // SLC44A2 // solute carrier family 44, member 2 // 19p13.1 // 57153 /// ENST	NM_020428	0.01187	0.00341	0.12896	0.04808	1.03389	0.677172	0.999909	1
16721304	OR56B1	NM_001005180 // OR56B1 // olfactory receptor, family 56, subfamily B, member 1 // 11p15	NM_001005180	0.26775	-0.18822	0.06463	0.0480533	1.03387	0.71454	0.999909	1
17071438		---	---	-0.13479	-0.12537	0.4043	0.0480467	1.03386	0.86587	0.999909	1
16952734	ZNF197-AS1	ENST00000447691 // ZNF197-AS1 // ZNF197 antisense RNA 1 (non-protein coding) // --- //	ENST00000447691	-0.01158	0.122	0.03371	0.0480433	1.03386	0.713081	0.999909	1
16800536	DUOX1	NM_017434 // DUOX1 // dual oxidase 1 // 15q15.3 // 53905 /// ENST00000321429 // DUOX1 /	NM_017434	-0.00678	0.07798	0.0729	0.0480333	1.03385	0.683721	0.999909	1
16676310		---	---	0.06707	0.09887	-0.02186	0.0480267	1.03385	0.718674	0.999909	1
16884030	SULT1C2	NM_001056 // SULT1C2 // sulfotransferase family, cytosolic, 1C, member 2 // 2q12.3 // 6	NM_001056	0.19778	0.03034	-0.08406	0.04802	1.03385	0.630722	0.999909	1
16890869	CTDSP1	NM_021198 // CTDSP1 // CTD (carboxy-terminal domain, RNA polymerase II, polypeptide A)	NM_021198	0.03545	-0.09797	0.20658	0.04802	1.03385	0.742624	0.999909	1
16812598	CPEB1	NM_030594 // CPEB1 // cytoplasmic polyadenylation element binding protein 1 // 15q25.2	NM_030594	0.01274	0.11163	0.01966	0.04801	1.03384	0.646098	0.999909	1
16947974	FNDC3B	ENST00000336824 // FNDC3B // fibronectin type III domain containing 3B // 3q26.31 // 64	ENST00000336824	0.00283	0.05095	0.09024	0.0480067	1.03384	0.805772	0.999909	1
16847676	GH2	NM_002059 // GH2 // growth hormone 2 // 17q24.2 // 2689 /// NM_022557 // GH2 // growth	NM_002059	0.1494	-0.19437	0.18898	0.0480033	1.03383	0.724114	0.999909	1
16998159	KIAA0825	ENST00000514061 // KIAA0825 // KIAA0825 // 5q15 // 285600	ENST00000514061	0.08354	0.23169	-0.17122	0.0480033	1.03383	0.782585	0.999909	1
16717934	C10orf95	AK024342 // C10orf95 // chromosome 10 open reading frame 95 // 10q24.32 // 79946 /// EN	AK024342	-0.11326	-0.13753	0.39479	0.048	1.03383	0.750146	0.999909	1
17048027		---	---	0.04858	-0.06204	0.15745	0.0479967	1.03383	0.660322	0.999909	1
17096405	C9orf156	ENST00000375119 // C9orf156 // chromosome 9 open reading frame 156 // 9q22.33 // 51531	ENST00000375119	-0.13253	0.28034	-0.00387	0.04798	1.03382	0.715785	0.999909	1
16977756		---	---	0.05756	-0.16883	0.25518	0.04797	1.03381	0.702889	0.999909	1
16869017	ELOF1	NM_032377 // ELOF1 // elongation factor 1 homolog (S. cerevisiae) // 19p13.2 // 84337 /	NM_032377	0.19108	-0.16955	0.12236	0.0479633	1.0338	0.809333	0.999909	1
16920195		---	---	-0.10073	0.14898	0.0956	0.04795	1.03379	0.702286	0.999909	1
16688092		---	---	-0.20348	0.31542	0.03185	0.04793	1.03378	0.737013	0.999909	1
17065504		---	---	-0.01062	-0.20234	0.35674	0.0479267	1.03378	0.710985	0.999909	1
16926200	SIK1	NM_173354 // SIK1 // salt-inducible kinase 1 // 21q22.3 // 150094 /// ENST00000270162 /	NM_173354	-0.07024	-0.07794	0.29191	0.04791	1.03377	0.751266	0.999909	1
16987660		---	---	0.04719	0.0031	0.09343	0.0479067	1.03376	0.671519	0.999909	1
17052207	LUC7L2	NM_001244584 // LUC7L2 // LUC7-like 2 (S. cerevisiae) // 7q34 // 51631 /// ENST00000297	NM_001244584	0.08558	-0.05653	0.11461	0.0478867	1.03375	0.614268	0.999909	1
16901356		---	---	-0.08687	-0.11253	0.34303	0.0478767	1.03374	0.71422	0.999909	1
16697938	CSRP1	NM_001193571 // CSRP1 // cysteine and glycine-rich protein 1 // 1q32 // 1465 /// NM_001	NM_001193571	0.16064	-0.04815	0.03112	0.04787	1.03374	0.715375	0.999909	1
16671707	MTX1	NM_002455 // MTX1 // metaxin 1 // 1q21 // 4580 /// ENST00000368376 // MTX1 // metaxin 1	NM_002455	0.068	-0.20188	0.27743	0.04785	1.03372	0.679723	0.999909	1
16815812		---	---	0.15814	-0.12033	0.10574	0.04785	1.03372	0.667997	0.999909	1
16855015	ST8SIA5	ENST00000315087 // ST8SIA5 // ST8 alpha-N-acetyl-neuraminide alpha-2,8-sialyltransferas	ENST00000315087	0.11122	0.30026	-0.26795	0.0478433	1.03372	0.68738	0.999909	1
17015860		---	---	0.25095	-0.1464	0.03897	0.04784	1.03372	0.800513	0.999909	1
16941344	ALAS1	NM_000688 // ALAS1 // aminolevulinate, delta-, synthase 1 // 3p21.1 // 211 /// ENST0000	NM_000688	-0.11695	7e-05	0.26037	0.04783	1.03371	0.742978	0.999909	1
17083582		---	---	0.25539	-0.21839	0.10649	0.04783	1.03371	0.667191	0.999909	1
16800209	TUBGCP4	NM_014444 // TUBGCP4 // tubulin, gamma complex associated protein 4 // 15q15 // 27229 /	NM_014444	0.12911	0.02258	-0.00821	0.0478267	1.03371	0.641245	0.999909	1
16901716	RGPD6	NM_001123363 // RGPD6 // RANBP2-like and GRIP domain containing 6 // 2q13 // 729540 ///	NM_001123363	-0.00186	0.27317	-0.12786	0.0478167	1.0337	0.746873	0.999909	1
16677925		---	---	0.13752	-0.11407	0.11996	0.0478033	1.03369	0.722981	0.999909	1
16896019	LOC100505774	ENST00000428036 // LOC100505774 // uncharacterized LOC100505774 // --- // 100505774 ///	ENST00000428036	0.04481	0.32942	-0.23083	0.0478	1.03369	0.71251	0.999909	1
16925492	PIGP	AK304656 // PIGP // phosphatidylinositol glycan anchor biosynthesis, class P // 21q22.2	AK304656	-0.06233	0.19007	0.01565	0.0477967	1.03369	0.705853	0.999909	1
17072739		---	---	-0.16353	0.2716	0.03531	0.0477933	1.03368	0.775225	0.999909	1
16712357		---	---	-0.16622	-0.1179	0.42748	0.0477867	1.03368	0.740799	0.999909	1
16824352	XYLT1	NM_022166 // XYLT1 // xylosyltransferase I // 16p12.3 // 64131 /// ENST00000261381 // X	NM_022166	0.00793	-0.04594	0.18136	0.0477833	1.03368	0.792359	0.999909	1
16746171		---	---	-0.02558	-0.06611	0.23503	0.04778	1.03367	0.707784	0.999909	1
17022097	HACE1	NM_020771 // HACE1 // HECT domain and ankyrin repeat containing E3 ubiquitin protein li	NM_020771	0.08388	0.21325	-0.1538	0.0477767	1.03367	0.777502	0.999909	1
16871781		---	---	-0.03142	-0.02515	0.19989	0.0477733	1.03367	0.680036	0.999909	1
16737707		---	---	0.06426	0.02497	0.05402	0.04775	1.03365	0.777485	0.999909	1
16924061	DIP2A-IT1	NR_046400 // DIP2A-IT1 // DIP2A intronic transcript 1 (non-protein coding) // 21q22.3 /	NR_046400	0.05858	-0.05556	0.1402	0.04774	1.03364	0.854036	0.999909	1
16966127	KLB	NM_175737 // KLB // klotho beta // 4p14 // 152831 /// ENST00000257408 // KLB // klotho	NM_175737	-0.1585	-0.07647	0.37819	0.04774	1.03364	0.701878	0.999909	1
16932499	PI4KAP2	NR_003700 // PI4KAP2 // phosphatidylinositol 4-kinase, catalytic, alpha pseudogene 2 //	NR_003700	0.28041	-0.0023	-0.13494	0.0477233	1.03363	0.71692	0.999909	1
16683105	HSPG2	NM_005529 // HSPG2 // heparan sulfate proteoglycan 2 // 1p36.1-p34 // 3339 /// ENST0000	NM_005529	0.00715	-0.05892	0.19493	0.04772	1.03363	0.597648	0.999909	1
16937830		---	---	0.02992	-0.0517	0.16494	0.04772	1.03363	0.721114	0.999909	1
16917284	LOC100505536	NR_040043 // LOC100505536 // uncharacterized LOC100505536 // --- // 100505536	NR_040043	0.22821	-0.10779	0.0227	0.0477067	1.03362	0.749009	0.999909	1
16931556		---	---	-0.005	0.11685	0.03126	0.0477033	1.03362	0.644598	0.999909	1
16664341	MKNK1-AS1	NR_038403 // MKNK1-AS1 // MKNK1 antisense RNA 1 (non-protein coding) // 1p33 // 1005074	NR_038403	0.18511	-0.0625	0.02049	0.0477	1.03362	0.742163	0.999909	1
17016218	LOC100506935	XR_108684 // LOC100506935 // uncharacterized LOC100506935 // --- // 100506935	XR_108684	0.08716	0.71705	-0.66112	0.0476967	1.03361	0.914294	0.999909	1
16771507	KDM2B	NM_032590 // KDM2B // lysine (K)-specific demethylase 2B // 12q24.31 // 84678 /// ENST0	NM_032590	0.21557	0.02946	-0.10209	0.0476467	1.03358	0.657284	0.999909	1
16812933		---	---	0.03709	-0.08632	0.19217	0.0476467	1.03358	0.644218	0.999909	1
16681775	MTHFR	ENST00000376585 // MTHFR // methylenetetrahydrofolate reductase (NAD(P)H) // 1p36.3 //	ENST00000376585	0.15853	-0.08451	0.06889	0.0476367	1.03357	0.795165	0.999909	1
17108770	LINC00102	NR_037842 // LINC00102 // long intergenic non-protein coding RNA 102 // Xp22.33 and Yp1	NR_037842	0.14165	-0.0841	0.08535	0.0476333	1.03357	0.712243	0.999909	1
17116758	LINC00102	NR_037842 // LINC00102 // long intergenic non-protein coding RNA 102 // Xp22.33 and Yp1	NR_037842	0.14165	-0.0841	0.08535	0.0476333	1.03357	0.712243	0.999909	1
16903919	ERMN	NM_020711 // ERMN // ermin, ERM-like protein // 2q24.1 // 57471 /// ENST00000410096 //	NM_020711	0.08826	-0.16451	0.21912	0.0476233	1.03356	0.675304	0.999909	1
16946744	CPA3	NM_001870 // CPA3 // carboxypeptidase A3 (mast cell) // 3q24 // 1359 /// ENST0000029604	NM_001870	-0.02877	-0.25406	0.42567	0.0476133	1.03355	0.752251	0.999909	1
17066302	ATP6V1B2	NM_001693 // ATP6V1B2 // ATPase, H+ transporting, lysosomal 56/58kDa, V1 subunit B2 //	NM_001693	0.03917	0.06078	0.04285	0.0476	1.03354	0.750473	0.999909	1
17094926		---	---	0.30566	-0.27523	0.11236	0.0475967	1.03354	0.788721	0.999909	1
16855617	MC4R	NM_005912 // MC4R // melanocortin 4 receptor // 18q22 // 4160 /// ENST00000299766 // MC	NM_005912	0.04185	0.02492	0.07601	0.0475933	1.03354	0.716848	0.999909	1
17042719	FLJ44511	NR_033963 // FLJ44511 // uncharacterized LOC441307 // 7p22.3 // 441307 /// AK126475 //	NR_033963	0.31074	0.05391	-0.22191	0.04758	1.03353	0.75192	0.999909	1
16706412	RPS24	NM_001142285 // RPS24 // ribosomal protein S24 // 10q22 // 6229 /// ENST00000440692 //	NM_001142285	-0.00707	0.12623	0.02358	0.04758	1.03353	0.808637	0.999909	1
16848819		---	---	0.08131	0.10889	-0.04747	0.0475767	1.03353	0.662651	0.999909	1
16867135	APBA3	NM_004886 // APBA3 // amyloid beta (A4) precursor protein-binding, family A, member 3 /	NM_004886	0.08965	0.00409	0.04898	0.0475733	1.03353	0.714391	0.999909	1
16874558	FAM71E1	BC071737 // FAM71E1 // family with sequence similarity 71, member E1 // 19q13.33 // 112	BC071737	0.36754	-0.20698	-0.01785	0.04757	1.03352	0.731854	0.999909	1
16985127		---	---	0.03418	0.09754	0.01097	0.0475633	1.03352	0.752882	0.999909	1
17002777	STK10	ENST00000176763 // STK10 // serine/threonine kinase 10 // 5q35.1 // 6793 /// NM_005990	ENST00000176763	-0.12546	0.04508	0.22302	0.0475467	1.03351	0.708329	0.999909	1
16723668		---	---	0.15773	0.00981	-0.02492	0.04754	1.0335	0.762782	0.999909	1
16942340		---	---	0.21159	-0.00335	-0.06563	0.0475367	1.0335	0.656957	0.999909	1
16840308	DERL2	ENST00000158771 // DERL2 // derlin 2 // 17p13.2 // 51009 /// NM_016041 // DERL2 // derl	ENST00000158771	-0.04136	0.21854	-0.0346	0.0475267	1.03349	0.781109	0.999909	1
17060012	SHFM1	ENST00000466986 // SHFM1 // split hand/foot malformation (ectrodactyly) type 1 // 7q21.	ENST00000466986	-0.0561	0.05999	0.13864	0.04751	1.03348	0.741009	0.999909	1
17016518	OR2B2	NM_033057 // OR2B2 // olfactory receptor, family 2, subfamily B, member 2 // 6p22.3-p21	NM_033057	0.27176	-0.25882	0.12958	0.0475067	1.03348	0.776883	0.999909	1
16727168	DRAP1	NM_006442 // DRAP1 // DR1-associated protein 1 (negative cofactor 2 alpha) // 11q13.3 /	NM_006442	-0.16127	-0.0869	0.3906	0.0474767	1.03346	0.753404	0.999909	1
16939465		---	---	0.13414	0.30178	-0.29351	0.04747	1.03345	0.674472	0.999909	1
16801688		---	---	-0.05914	0.03731	0.16422	0.0474633	1.03345	0.703927	0.999909	1
16941936		---	---	-0.09842	-0.23578	0.47658	0.04746	1.03344	0.738979	0.999909	1
16663294	PPIH	NM_006347 // PPIH // peptidylprolyl isomerase H (cyclophilin H) // 1p34.1 // 10465 ///	NM_006347	0.2106	-0.09849	0.03023	0.0474467	1.03343	0.744779	0.999909	1
16901251		---	---	0.17613	-0.09873	0.06491	0.0474367	1.03343	0.744264	0.999909	1
16715575		---	---	0.04506	-0.05122	0.14846	0.0474333	1.03342	0.770367	0.999909	1
16760216	ANO2	NM_020373 // ANO2 // anoctamin 2 // 12p13.3 // 57101 /// ENST00000327087 // ANO2 // ano	NM_020373	0.30605	-0.16137	-0.00238	0.0474333	1.03342	0.672077	0.999909	1
17095978		---	---	-0.12586	0.01646	0.2517	0.0474333	1.03342	0.815071	0.999909	1
17071119	PTDSS1	ENST00000517309 // PTDSS1 // phosphatidylserine synthase 1 // 8q22 // 9791 /// NM_01475	ENST00000517309	0.28208	-0.04118	-0.09861	0.04743	1.03342	0.723182	0.999909	1
16974588	TAPT1	NM_153365 // TAPT1 // transmembrane anterior posterior transformation 1 // 4p15.32 // 2	NM_153365	0.05869	0.2491	-0.16552	0.0474233	1.03342	0.839672	0.999909	1
17072014		---	---	0.10221	-0.09598	0.13599	0.0474067	1.03341	0.786255	0.999909	1
16936255	ALG12	NM_024105 // ALG12 // asparagine-linked glycosylation 12, alpha-1,6-mannosyltransferase	NM_024105	0.10124	-0.07593	0.11688	0.0473967	1.0334	0.673253	0.999909	1
16904278	DPP4	NM_001935 // DPP4 // dipeptidyl-peptidase 4 // 2q24.3 // 1803 /// ENST00000360534 // DP	NM_001935	0.10069	-0.06961	0.11103	0.04737	1.03338	0.697615	0.999909	1
16999355		---	---	-0.1003	-0.07506	0.31747	0.04737	1.03338	0.752237	0.999909	1
16857913	HNRNPM	NM_005968 // HNRNPM // heterogeneous nuclear ribonucleoprotein M // 19p13.3-p13.2 // 46	NM_005968	0.0865	0.0912	-0.0356	0.0473667	1.03338	0.608208	0.999909	1
17020986		---	---	-0.05496	-0.13625	0.33331	0.0473667	1.03338	0.714401	0.999909	1
16929940	GALR3	NM_003614 // GALR3 // galanin receptor 3 // 22q13.1 // 8484 /// ENST00000249041 // GALR	NM_003614	-0.20871	0.22593	0.12486	0.04736	1.03337	0.774886	0.999909	1
17059089		---	---	0.13458	-0.13822	0.14572	0.04736	1.03337	0.661356	0.999909	1
16718797		---	---	0.0273	-0.2056	0.32035	0.04735	1.03337	0.677532	0.999909	1
17105719	LOC100506901	XR_109768 // LOC100506901 // uncharacterized LOC100506901 // --- // 100506901 /// XR_10	XR_109768	0.00216	0.01656	0.12331	0.0473433	1.03336	0.684346	0.999909	1
16992070		---	---	0.03929	-0.00191	0.10463	0.0473367	1.03336	0.634678	0.999909	1
16996941	LOC100272216	NR_027439 // LOC100272216 // uncharacterized LOC100272216 // --- // 100272216	NR_027439	0.22841	-0.03156	-0.05486	0.04733	1.03335	0.903403	0.999909	1
16883886	GPR45	NM_007227 // GPR45 // G protein-coupled receptor 45 // 2q11.1-q12 // 11250 /// ENST0000	NM_007227	-0.16267	0.26057	0.04406	0.04732	1.03334	0.784134	0.999909	1
16762332	LINC00477	NR_029451 // LINC00477 // long intergenic non-protein coding RNA 477 // 12p12.1 // 1443	NR_029451	0.14198	0.05131	-0.05135	0.0473133	1.03334	0.618258	0.999909	1
16893121	ASB1	ENST00000264607 // ASB1 // ankyrin repeat and SOCS box containing 1 // 2q37 // 51665 //	ENST00000264607	-0.06627	0.07951	0.12868	0.0473067	1.03333	0.676379	0.999909	1
16997931	LINC00461	NR_024384 // LINC00461 // long intergenic non-protein coding RNA 461 // 5q14.3 // 64532	NR_024384	-0.03575	0.12647	0.05118	0.0473	1.03333	0.676964	0.999909	1
16901587	SH3RF3-AS1	NR_029193 // SH3RF3-AS1 // SH3RF3 antisense RNA 1 (non-protein coding) // 2q12.3 // 100	NR_029193	0.27994	-0.0692	-0.06892	0.0472733	1.03331	0.734903	0.999909	1
16907029		---	---	0.18643	-0.15159	0.10694	0.04726	1.0333	0.718441	0.999909	1
17077073	ST18	NM_014682 // ST18 // suppression of tumorigenicity 18 (breast carcinoma) (zinc finger p	NM_014682	-0.03665	0.22855	-0.05012	0.04726	1.0333	0.667569	0.999909	1
17084280	NFX1	NM_002504 // NFX1 // nuclear transcription factor, X-box binding 1 // 9p13.3 // 4799 //	NM_002504	-0.03356	0.09593	0.0794	0.0472567	1.0333	0.684582	0.999909	1
17016413		---	---	-0.36167	0.03126	0.47217	0.0472533	1.0333	0.821194	0.999909	1
16685009		---	---	0.0222	0.36131	-0.24178	0.0472433	1.03329	0.721866	0.999909	1
17014421	LOC729603	NR_003288 // LOC729603 // calcium binding protein P22 pseudogene // 6q25.3 // 729603 //	NR_003288	0.12357	0.5558	-0.53775	0.0472067	1.03326	0.877563	0.999909	1
17021837	NDUFAF4	NM_014165 // NDUFAF4 // NADH dehydrogenase (ubiquinone) complex I, assembly factor 4 //	NM_014165	0.00908	0.18081	-0.0483	0.0471967	1.03326	0.798044	0.999909	1
17005029		---	---	0.00691	-0.00163	0.13627	0.0471833	1.03325	0.747182	0.999909	1
16975141		---	---	0.12884	0.03703	-0.02434	0.0471767	1.03324	0.739584	0.999909	1
17110424	CXorf31	NR_046101 // CXorf31 // chromosome X open reading frame 31 // Xp11.3 // 724087 /// ENST	NR_046101	0.17278	0.02799	-0.05924	0.0471767	1.03324	0.72235	0.999909	1
16868995	ZNF653	NM_138783 // ZNF653 // zinc finger protein 653 // 19p13.2 // 115950 /// ENST00000293771	NM_138783	-0.12534	0.1789	0.08795	0.04717	1.03324	0.784487	0.999909	1
16801570		---	---	-0.23144	0.0434	0.32952	0.04716	1.03323	0.82407	0.999909	1
16927379		---	---	0.14288	0.22432	-0.22572	0.04716	1.03323	0.698867	0.999909	1
17058037		---	---	0.18376	0.02355	-0.06583	0.04716	1.03323	0.682498	0.999909	1
17082020		---	---	-0.02326	0.22732	-0.06263	0.0471433	1.03322	0.651191	0.999909	1
17092407		---	---	0.04851	0.03618	0.05672	0.0471367	1.03321	0.685023	0.999909	1
16957766	ARHGAP31-AS1	ENST00000466292 // ARHGAP31-AS1 // ARHGAP31 antisense RNA 1 (non-protein coding) // ---	ENST00000466292	0.07036	0.02838	0.04265	0.04713	1.03321	0.607557	0.999909	1
16916008	LOC100505771	ENST00000449500 // LOC100505771 // uncharacterized LOC100505771 // --- // 100505771 ///	ENST00000449500	0.07231	-0.16327	0.2323	0.0471133	1.0332	0.807854	0.999909	1
17011297		---	---	0.12761	0.4217	-0.40797	0.0471133	1.0332	0.824127	0.999909	1
17076600		---	---	-0.2419	0.34463	0.03861	0.0471133	1.0332	0.732953	0.999909	1
16874047	RASIP1	NM_017805 // RASIP1 // Ras interacting protein 1 // 19q13.33 // 54922 /// ENST000002221	NM_017805	0.08645	0.10976	-0.05492	0.0470967	1.03318	0.704215	0.999909	1
16680767		---	---	-0.24351	0.10789	0.27688	0.0470867	1.03318	0.699294	0.999909	1
16950984		---	---	-0.11718	-0.02206	0.28048	0.04708	1.03317	0.691056	0.999909	1
16902267		---	---	0.08719	-0.09139	0.14543	0.0470767	1.03317	0.721942	0.999909	1
16909319	DNER	NM_139072 // DNER // delta/notch-like EGF repeat containing // 2q36.3 // 92737 /// ENST	NM_139072	0.21144	-0.03565	-0.03457	0.0470733	1.03317	0.632059	0.999909	1
17117458	PP2672	AF193050 // PP2672 // uncharacterized LOC100130249 // 1q42.3 // 100130249	AF193050	0.01237	-0.01953	0.14838	0.0470733	1.03317	0.680925	0.999909	1
16665159		---	---	-0.04933	0.1068	0.08372	0.0470633	1.03316	0.689739	0.999909	1
16675481	CFHR5	NM_030787 // CFHR5 // complement factor H-related 5 // 1q31.3 // 81494 /// ENST00000367	NM_030787	0.07828	0.05638	0.00646	0.04704	1.03314	0.671311	0.999909	1
16774492		---	---	0.13638	-0.1029	0.10756	0.0470133	1.03312	0.758951	0.999909	1
16783163		---	---	0.08675	0.01861	0.03568	0.0470133	1.03312	0.763647	0.999909	1
16918466		---	---	-0.1545	-0.15106	0.4466	0.0470133	1.03312	0.701187	0.999909	1
17002187		---	---	0.08993	0.0691	-0.018	0.04701	1.03312	0.665017	0.999909	1
16942392	ATXN7	ENST00000398590 // ATXN7 // ataxin 7 // 3p21.1-p12 // 6314 /// NM_000333 // ATXN7 // at	ENST00000398590	0.01029	0.03197	0.09876	0.0470067	1.03312	0.761794	0.999909	1
17081224	ADCY8	ENST00000286355 // ADCY8 // adenylate cyclase 8 (brain) // 8q24 // 114 /// NM_001115 //	ENST00000286355	-0.14664	0.29974	-0.0121	0.047	1.03311	0.758929	0.999909	1
16738315	OR4C12	NM_001005270 // OR4C12 // olfactory receptor, family 4, subfamily C, member 12 // 11p11	NM_001005270	0.02386	-0.09691	0.21396	0.04697	1.03309	0.712241	0.999909	1
16680510	C1orf222	BC114926 // C1orf222 // chromosome 1 open reading frame 222 // 1p36.33 // 339457 /// EN	BC114926	-0.04448	0.11817	0.06721	0.0469667	1.03309	0.610395	0.999909	1
16738377	OR5M9	NM_001004743 // OR5M9 // olfactory receptor, family 5, subfamily M, member 9 // 11q12.1	NM_001004743	-0.21048	0.10789	0.24347	0.04696	1.03309	0.702391	0.999909	1
16801143	TMOD3	NM_014547 // TMOD3 // tropomodulin 3 (ubiquitous) // 15q21.1-q21.2 // 29766 /// ENST000	NM_014547	-0.09644	0.13451	0.10281	0.04696	1.03309	0.734902	0.999909	1
16989867	PAIP2	ENST00000394795 // PAIP2 // poly(A) binding protein interacting protein 2 // 5q31.2 //	ENST00000394795	-0.31625	0.19001	0.26709	0.04695	1.03308	0.722461	0.999909	1
16843154	MIR4733	NR_039886 // MIR4733 // microRNA 4733 // --- // 100616266	NR_039886	0.00305	-0.03615	0.1739	0.0469333	1.03307	0.639869	0.999909	1
16794373	C14orf56	AK024445 // C14orf56 // chromosome 14 open reading frame 56 // 14q24.2 // 89919	AK024445	-0.08156	0.20308	0.01922	0.0469133	1.03305	0.76444	0.999909	1
16719607	TCERG1L	NM_174937 // TCERG1L // transcription elongation regulator 1-like // 10q26.3 // 256536	NM_174937	0.15621	-0.09046	0.07499	0.0469133	1.03305	0.765037	0.999909	1
16893788		---	---	-0.00155	0.27946	-0.13721	0.0469	1.03304	0.69239	0.999909	1
16967888		---	---	-0.04964	0.13055	0.05978	0.0468967	1.03304	0.639157	0.999909	1
16854408	LOC728606	NR_024259 // LOC728606 // uncharacterized LOC728606 // 18q11.2 // 728606	NR_024259	0.15647	-0.06401	0.04821	0.04689	1.03304	0.685672	0.999909	1
16865370	LILRA2	NM_001130917 // LILRA2 // leukocyte immunoglobulin-like receptor, subfamily A (with TM	NM_001130917	0.48728	0.23644	-0.58311	0.04687	1.03302	0.848394	0.999909	1
16950609	CIDEC	NM_022094 // CIDEC // cell death-inducing DFFA-like effector c // 3p25.3 // 63924 /// E	NM_022094	0.07479	0.2257	-0.15988	0.04687	1.03302	0.672658	0.999909	1
16978862	RPL34-AS1	NR_026968 // RPL34-AS1 // RPL34 antisense RNA 1 (non-protein coding) // 4q25 // 285456	NR_026968	0.02763	0.01279	0.10017	0.0468633	1.03302	0.744369	0.999909	1
16791086	IPO4	NR_051979 // IPO4 // importin 4 // 14q12 // 79711 /// NM_024658 // IPO4 // importin 4 /	NR_051979	-0.01641	-0.03403	0.19102	0.04686	1.03301	0.724442	0.999909	1
16815910		---	---	0.34515	0.30695	-0.51159	0.0468367	1.033	0.895105	0.999909	1
16691614		---	---	-0.15044	-0.03547	0.3264	0.04683	1.03299	0.776006	0.999909	1
16840318	NLRP1	ENST00000544378 // NLRP1 // NLR family, pyrin domain containing 1 // 17p13.2 // 22861 /	ENST00000544378	-0.13556	0.14543	0.13061	0.0468267	1.03299	0.627358	0.999909	1
16755081	LOC100509156	XM_003119543 // LOC100509156 // uncharacterized LOC100509156 // --- // 100509156	XM_003119543	0.20827	-0.26684	0.19902	0.0468167	1.03298	0.764489	0.999909	1
16729903	TRIM64	NM_001136486 // TRIM64 // tripartite motif containing 64 // 11q14.3 // 120146	NM_001136486	0.40886	-0.20364	-0.06478	0.0468133	1.03298	0.803124	0.999909	1
17099400		---	---	0.0219	0.11578	0.00276	0.0468133	1.03298	0.656383	0.999909	1
17020532		---	---	0.00059	-0.14513	0.28496	0.0468067	1.03298	0.746701	0.999909	1
16831789	ALKBH5	NM_017758 // ALKBH5 // alkB, alkylation repair homolog 5 (E. coli) // 17p11.2|17p11.2 /	NM_017758	-0.11951	-0.16974	0.42964	0.0467967	1.03297	0.82836	0.999909	1
16915042		---	---	-0.1092	-0.00919	0.25872	0.0467767	1.03295	0.699951	0.999909	1
16965839		---	---	-0.15002	-0.03027	0.32061	0.0467733	1.03295	0.746266	0.999909	1
16926314	DNMT3L	NM_013369 // DNMT3L // DNA (cytosine-5-)-methyltransferase 3-like // 21q22.3 // 29947 /	NM_013369	0.18655	-0.15428	0.10802	0.0467633	1.03294	0.774722	0.999909	1
16680705	LOC115110	NR_026927 // LOC115110 // uncharacterized LOC115110 // 1p36.32 // 115110 /// AL359943 /	NR_026927	-0.04999	-0.05517	0.24541	0.04675	1.03294	0.668851	0.999909	1
17093912	OR13J1	ENST00000377981 // OR13J1 // olfactory receptor, family 13, subfamily J, member 1 // 9p	ENST00000377981	0.11651	0.26053	-0.23685	0.04673	1.03292	0.678668	0.999909	1
16827994		---	---	0.11755	-0.22187	0.24449	0.0467233	1.03292	0.68238	0.999909	1
16801235		---	---	-0.08197	0.12702	0.09509	0.0467133	1.03291	0.693993	0.999909	1
16963169		---	---	0.00258	0.1072	0.03035	0.04671	1.03291	0.674015	0.999909	1
16965126		---	---	-0.07197	-0.08903	0.30111	0.0467033	1.0329	0.690666	0.999909	1
16815374	ZNF205	NM_003456 // ZNF205 // zinc finger protein 205 // 16p13.3 // 7755 /// ENST00000382192 /	NM_003456	-0.16336	0.16879	0.13466	0.0466967	1.0329	0.716777	0.999909	1
16805486		---	---	0.06362	0.05794	0.01852	0.0466933	1.03289	0.687484	0.999909	1
16688212	MIR101-1	NR_029516 // MIR101-1 // microRNA 101-1 // 1p31.3 // 406893	NR_029516	-0.15714	0.12725	0.16995	0.0466867	1.03289	0.709024	0.999909	1
16811755		---	---	0.07385	0.15563	-0.08942	0.0466867	1.03289	0.669921	0.999909	1
17046337	MIR3147	NR_036102 // MIR3147 // microRNA 3147 // --- // 100422939	NR_036102	0.34761	-0.09263	-0.11493	0.0466833	1.03289	0.782777	0.999909	1
16660401		---	---	0.15244	-0.13791	0.1255	0.0466767	1.03288	0.752007	0.999909	1
16774510	RN7SKP4	ENST00000364191 // RN7SKP4 // RNA, 7SK small nuclear pseudogene 4 // --- // ---	ENST00000364191	0.18238	0.0566	-0.09901	0.0466567	1.03287	0.767249	0.999909	1
16690062	LOC730081	AK097502 // LOC730081 // uncharacterized LOC730081 // 1p21.2 // 730081 /// ENST00000454	AK097502	0.14968	0.32386	-0.33358	0.0466533	1.03287	0.770392	0.999909	1
16744967	AMICA1	NM_001098526 // AMICA1 // adhesion molecule, interacts with CXADR antigen 1 // 11q23.3	NM_001098526	-0.07207	0.08847	0.12353	0.0466433	1.03286	0.653478	0.999909	1
16781662	TPPP2	NM_173846 // TPPP2 // tubulin polymerization-promoting protein family member 2 // 14q11	NM_173846	0.27674	-0.0739	-0.06293	0.0466367	1.03285	0.702678	0.999909	1
16846568	PPP1R9B	NM_032595 // PPP1R9B // protein phosphatase 1, regulatory subunit 9B // 17q21.33 // 846	NM_032595	0.04354	0.03359	0.06277	0.0466333	1.03285	0.758865	0.999909	1
16937722		---	---	0.02547	0.2387	-0.1243	0.0466233	1.03284	0.669175	0.999909	1
17116010	TTTY1B	NR_003589 // TTTY1B // testis-specific transcript, Y-linked 1B (non-protein coding) //	NR_003589	0.04725	0.05951	0.03311	0.0466233	1.03284	0.65193	0.999909	1
17116936	TTTY1B	NR_003589 // TTTY1B // testis-specific transcript, Y-linked 1B (non-protein coding) //	NR_003589	0.04725	0.05951	0.03311	0.0466233	1.03284	0.65193	0.999909	1
16740219	C11orf85	BC106951 // C11orf85 // chromosome 11 open reading frame 85 // 11q13.1 // 283129 /// BC	BC106951	0.11073	0.12771	-0.09858	0.04662	1.03284	0.650601	0.999909	1
16912068	CSTL1	NM_138283 // CSTL1 // cystatin-like 1 // 20p11.21 // 128817 /// ENST00000347397 // CSTL	NM_138283	0.21748	-0.16121	0.08357	0.0466133	1.03284	0.685186	0.999909	1
16801096		---	---	0.28018	-0.03297	-0.10738	0.04661	1.03284	0.756285	0.999909	1
17097279		---	---	0.15611	-0.29475	0.2784	0.0465867	1.03282	0.774378	0.999909	1
16819521	GPR114	ENST00000349457 // GPR114 // G protein-coupled receptor 114 // 16q21 // 221188 /// NM_1	ENST00000349457	-0.15562	0.09047	0.20484	0.0465633	1.0328	0.787061	0.999909	1
16734907	UBQLN3	NM_017481 // UBQLN3 // ubiquilin 3 // 11p15 // 50613 /// ENST00000311659 // UBQLN3 // u	NM_017481	0.08068	-0.09855	0.15752	0.04655	1.03279	0.69274	0.999909	1
16910143		---	---	0.01625	-0.00882	0.13217	0.0465333	1.03278	0.622165	0.999909	1
16855594		---	---	-0.17639	0.35463	-0.03866	0.0465267	1.03278	0.695364	0.999909	1
16903181		---	---	-0.07185	0.31169	-0.10028	0.04652	1.03277	0.705038	0.999909	1
16747141		---	---	-0.13259	0.37572	-0.10358	0.0465167	1.03277	0.677865	0.999909	1
16959981		---	---	0.38083	-0.36212	0.12084	0.0465167	1.03277	0.739839	0.999909	1
16996639		---	---	0.13664	-0.02737	0.03026	0.04651	1.03276	0.732958	0.999909	1
16799667	ZFYVE19	NM_001077268 // ZFYVE19 // zinc finger, FYVE domain containing 19 // 15q15.1 // 84936 /	NM_001077268	-0.03536	0.11645	0.05842	0.0465033	1.03276	0.69031	0.999909	1
16703770	C10orf68	NM_024688 // C10orf68 // chromosome 10 open reading frame 68 // 10p11.22 // 79741 /// E	NM_024688	-0.00872	0.049	0.0992	0.0464933	1.03275	0.700929	0.999909	1
17107983	ZFP92	NM_001136273 // ZFP92 // zinc finger protein 92 homolog (mouse) // Xq28 // 139735	NM_001136273	0.08468	0.17628	-0.12149	0.04649	1.03275	0.740118	0.999909	1
16897869		---	---	0.07749	0.16169	-0.09972	0.0464867	1.03275	0.683126	0.999909	1
17083282	CDC37L1	ENST00000381854 // CDC37L1 // cell division cycle 37 homolog (S. cerevisiae)-like 1 //	ENST00000381854	-0.25535	0.31467	0.08014	0.0464867	1.03275	0.719506	0.999909	1
16805820		---	---	0.01739	0.01685	0.1052	0.04648	1.03274	0.702799	0.999909	1
16818567	RN5S409	ENST00000516815 // RN5S409 // RNA, 5S ribosomal 409 // --- // ---	ENST00000516815	-0.36173	-0.24217	0.74334	0.04648	1.03274	0.821786	0.999909	1
17085602		---	---	0.06459	-0.09863	0.17344	0.0464667	1.03273	0.703721	0.999909	1
16777224	XPO4	NM_022459 // XPO4 // exportin 4 // 13q11 // 64328 /// ENST00000255305 // XPO4 // export	NM_022459	0.11362	0.16461	-0.13885	0.04646	1.03273	0.677597	0.999909	1
16958432	SLC12A8	NM_024628 // SLC12A8 // solute carrier family 12 (potassium/chloride transporters), mem	NM_024628	-0.23585	0.16305	0.21217	0.0464567	1.03273	0.729822	0.999909	1
16775223		---	---	0.1446	-0.20496	0.19972	0.0464533	1.03272	0.73908	0.999909	1
16764706	POU6F1	NR_026893 // POU6F1 // POU class 6 homeobox 1 // 12q13.13 // 5463 /// ENST00000389243 /	NR_026893	0.19316	0.14029	-0.19415	0.0464333	1.03271	0.693628	0.999909	1
16885116		---	---	-0.03065	-0.15793	0.32787	0.04643	1.03271	0.743562	0.999909	1
17117600	LOC100508885	XR_111398 // LOC100508885 // uncharacterized LOC100508885 // --- // 100508885	XR_111398	-0.03189	0.16307	0.00811	0.04643	1.03271	0.741566	0.999909	1
16838330	SYNGR2	NM_004710 // SYNGR2 // synaptogyrin 2 // 17q25.3 // 9144 /// ENST00000225777 // SYNGR2	NM_004710	0.12706	-0.13996	0.15215	0.0464167	1.0327	0.739115	0.999909	1
17055697	CDCA7L	NM_001127370 // CDCA7L // cell division cycle associated 7-like // 7p15.3 // 55536 ///	NM_001127370	0.07569	0.03761	0.02595	0.0464167	1.0327	0.734728	0.999909	1
16854179		---	---	0.24168	-0.53414	0.4317	0.0464133	1.03269	0.785049	0.999909	1
17093117	TOPORS	NM_005802 // TOPORS // topoisomerase I binding, arginine/serine-rich, E3 ubiquitin prot	NM_005802	0.05641	-0.09205	0.17484	0.0464	1.03268	0.715984	0.999909	1
16703934	ANKRD30A	NM_052997 // ANKRD30A // ankyrin repeat domain 30A // 10p11.21 // 91074 /// ENST0000036	NM_052997	-0.10232	-0.25501	0.49652	0.0463967	1.03268	0.753569	0.999909	1
16685918		---	---	-0.06804	-0.04216	0.24937	0.04639	1.03268	0.76205	0.999909	1
17084377		---	---	0.11068	-0.10169	0.13015	0.04638	1.03267	0.717211	0.999909	1
16781431	OR4N2	NM_001004723 // OR4N2 // olfactory receptor, family 4, subfamily N, member 2 // 14q11.2	NM_001004723	-0.11174	0.31726	-0.06639	0.0463767	1.03267	0.779344	0.999909	1
16698476	KLHDC8A	ENST00000367156 // KLHDC8A // kelch domain containing 8A // 1q32.1 // 55220 /// ENST000	ENST00000367156	0.03975	0.07561	0.02374	0.0463667	1.03266	0.628527	0.999909	1
16917679		---	---	0.01418	-0.02204	0.14696	0.0463667	1.03266	0.685346	0.999909	1
16675874	SHISA4	NM_198149 // SHISA4 // shisa homolog 4 (Xenopus laevis) // 1q32.1 // 149345 /// ENST000	NM_198149	-0.05837	0.2887	-0.09127	0.0463533	1.03265	0.731491	0.999909	1
17023987	LOC644135	BC038719 // LOC644135 // uncharacterized LOC644135 // 6q23.3 // 644135 /// ENST00000419	BC038719	-0.15646	0.11581	0.17971	0.0463533	1.03265	0.739864	0.999909	1
16675253		---	---	-0.10648	-0.08302	0.32855	0.04635	1.03265	0.723583	0.999909	1
17024221	LOC100507462	NM_001242740 // LOC100507462 // uncharacterized LOC100507462 // --- // 100507462	NM_001242740	0.34408	-0.04211	-0.16294	0.0463433	1.03264	0.73564	0.999909	1
16881157		---	---	-0.19117	0.34791	-0.0178	0.0463133	1.03262	0.680815	0.999909	1
16874679	LOC390956	XM_001718923 // LOC390956 // peptidyl-prolyl cis-trans isomerase A-like // 19q13.41 //	XM_001718923	0.16966	-0.01926	-0.01147	0.04631	1.03262	0.680583	0.999909	1
16924392		---	---	-0.07524	0.165	0.04913	0.0462967	1.03261	0.663034	0.999909	1
17006038	OR12D2	NM_013936 // OR12D2 // olfactory receptor, family 12, subfamily D, member 2 // 6p22.2-p	NM_013936	0.0669	-0.05573	0.1277	0.04629	1.03261	0.710399	0.999909	1
16729517		---	---	0.07806	-0.03573	0.0965	0.0462767	1.0326	0.615181	0.999909	1
16785153		---	---	0.17338	0.01208	-0.04663	0.0462767	1.0326	0.639077	0.999909	1
17075370	BIN3	NM_018688 // BIN3 // bridging integrator 3 // 8p21.3 // 55909 /// ENST00000276416 // BI	NM_018688	0.13952	-0.15778	0.15706	0.0462667	1.03259	0.694572	0.999909	1
16780917	IRS2	NM_003749 // IRS2 // insulin receptor substrate 2 // 13q34 // 8660 /// ENST00000375856	NM_003749	-0.00803	0.0031	0.14368	0.04625	1.03258	0.807102	0.999909	1
17074988	MTMR7	NM_004686 // MTMR7 // myotubularin related protein 7 // 8p22 // 9108 /// ENST0000018017	NM_004686	0.01188	0.11659	0.01028	0.04625	1.03258	0.666512	0.999909	1
17065879		---	---	-0.01343	-0.10018	0.2523	0.04623	1.03256	0.727209	0.999909	1
16658428	ZBTB48	NM_005341 // ZBTB48 // zinc finger and BTB domain containing 48 // 1p36.3 // 3104 /// E	NM_005341	0.00805	0.08978	0.04084	0.0462233	1.03256	0.71266	0.999909	1
16874953	ZNF577	NM_032679 // ZNF577 // zinc finger protein 577 // 19q13.41 // 84765 /// ENST00000301399	NM_032679	-0.0291	0.03849	0.12927	0.04622	1.03256	0.709449	0.999909	1
17048751		---	---	0.10709	0.13545	-0.10389	0.0462167	1.03255	0.635198	0.999909	1
17064226		---	---	0.04885	0.25322	-0.16342	0.0462167	1.03255	0.76904	0.999909	1
16923239	PDE9A	NM_002606 // PDE9A // phosphodiesterase 9A // 21q22.3 // 5152 /// NM_001001582 // PDE9A	NM_002606	0.02703	0.01088	0.10071	0.0462067	1.03255	0.735331	0.999909	1
16765404	CALCOCO1	NM_020898 // CALCOCO1 // calcium binding and coiled-coil domain 1 // 12q13.13 // 57658	NM_020898	0.07212	-0.00976	0.07625	0.0462033	1.03254	0.721903	0.999909	1
17068353		---	---	0.14446	0.12924	-0.13509	0.0462033	1.03254	0.646359	0.999909	1
16931957	CECR1	ENST00000399837 // CECR1 // cat eye syndrome chromosome region, candidate 1 // 22q11.2	ENST00000399837	-0.15971	0.24851	0.04974	0.04618	1.03253	0.705171	0.999909	1
16803562	CHRNA5	NM_000745 // CHRNA5 // cholinergic receptor, nicotinic, alpha 5 (neuronal) // 15q24 //	NM_000745	-0.03303	0.16046	0.01107	0.0461667	1.03252	0.748435	0.999909	1
16760465	CHD4	NM_001273 // CHD4 // chromodomain helicase DNA binding protein 4 // 12p13 // 1108 /// E	NM_001273	-0.01459	0.06802	0.08505	0.04616	1.03251	0.651566	0.999909	1
16865590	EPS8L1	NM_133180 // EPS8L1 // EPS8-like 1 // 19q13.42 // 54869 /// ENST00000201647 // EPS8L1 /	NM_133180	0.00059	-0.07165	0.20954	0.04616	1.03251	0.737858	0.999909	1
16864925	ZNF845	NM_138374 // ZNF845 // zinc finger protein 845 // 19q13.42 // 91664 /// ENST00000458035	NM_138374	0.08965	-0.11118	0.16	0.0461567	1.03251	0.756908	0.999909	1
16930224		---	---	0.0237	-0.09576	0.2105	0.0461467	1.0325	0.702032	0.999909	1
17110618	LOC729275	AK129559 // LOC729275 // uncharacterized LOC729275 // Xp11.23 // 729275	AK129559	-0.1333	0.05387	0.21786	0.0461433	1.0325	0.734531	0.999909	1
17056791	SFRP4	NM_003014 // SFRP4 // secreted frizzled-related protein 4 // 7p14.1 // 6424 /// ENST000	NM_003014	0.03549	-0.08135	0.18427	0.0461367	1.0325	0.694502	0.999909	1
16807077		---	---	0.3244	-0.39543	0.2094	0.0461233	1.03249	0.7478	0.999909	1
16789589	C14orf79	ENST00000547315 // C14orf79 // chromosome 14 open reading frame 79 // 14q32.33 // 12261	ENST00000547315	0.20297	0.06546	-0.13008	0.0461167	1.03248	0.740908	0.999909	1
17091986		---	---	-0.05917	0.10442	0.09306	0.0461033	1.03247	0.662564	0.999909	1
16759814	KDM5A	NM_001042603 // KDM5A // lysine (K)-specific demethylase 5A // 12p11 // 5927 /// ENST00	NM_001042603	0.03383	0.22869	-0.12422	0.0461	1.03247	0.719449	0.999909	1
16984051		---	---	0.01922	0.28999	-0.17091	0.0461	1.03247	0.712871	0.999909	1
16804898		---	---	-0.00712	0.07438	0.071	0.0460867	1.03246	0.68194	0.999909	1
16876583		---	---	0.22707	0.05289	-0.14173	0.0460767	1.03245	0.765172	0.999909	1
16796048	NDUFB1	ENST00000329559 // NDUFB1 // NADH dehydrogenase (ubiquinone) 1 beta subcomplex, 1, 7kDa	ENST00000329559	-0.14994	-0.06893	0.35705	0.04606	1.03244	0.801464	0.999909	1
16814488	STUB1	NM_005861 // STUB1 // STIP1 homology and U-box containing protein 1, E3 ubiquitin prote	NM_005861	0.09788	-0.09647	0.13673	0.0460467	1.03243	0.77346	0.999909	1
16744648	LOC283143	NR_034148 // LOC283143 // uncharacterized LOC283143 // 11q23.3 // 283143 /// AK090602 /	NR_034148	-0.43682	0.33651	0.23842	0.0460367	1.03242	0.779442	0.999909	1
16949460		---	---	0.11192	-0.03619	0.06237	0.0460333	1.03242	0.617506	0.999909	1
16965019		---	---	0.02611	-0.35302	0.46501	0.0460333	1.03242	0.735387	0.999909	1
17014820		---	---	0.15534	-0.04502	0.02778	0.0460333	1.03242	0.78434	0.999909	1
16835743	SGCA	NM_000023 // SGCA // sarcoglycan, alpha (50kDa dystrophin-associated glycoprotein) // 1	NM_000023	0.19423	-0.0307	-0.02548	0.0460167	1.03241	0.743388	0.999909	1
16735986	RN5S331	ENST00000364986 // RN5S331 // RNA, 5S ribosomal 331 // --- // ---	ENST00000364986	-0.04975	0.22547	-0.03769	0.04601	1.03241	0.706894	0.999909	1
17072047	RAD21-AS1	NR_033886 // RAD21-AS1 // RAD21 antisense RNA 1 (non-protein coding) // 8q24.11 // 6446	NR_033886	-0.12924	0.14811	0.11915	0.0460067	1.0324	0.733953	0.999909	1
17087109	MIR27B	NR_029665 // MIR27B // microRNA 27b // 9q22.32 // 407019 /// AF043897 // C9orf3 // chro	NR_029665	0.18362	0.14766	-0.19327	0.0460033	1.0324	0.752425	0.999909	1
16755149	CRADD	NM_003805 // CRADD // CASP2 and RIPK1 domain containing adaptor with death domain // 12	NM_003805	0.13435	0.16123	-0.15765	0.0459767	1.03238	0.731224	0.999909	1
16832041	LOC79999	AK026312 // LOC79999 // uncharacterized LOC79999 // 17p11.2 // 79999 /// BC058012 // LO	AK026312	0.16481	-0.09929	0.07241	0.0459767	1.03238	0.708685	0.999909	1
16842221	LOC79999	AK026312 // LOC79999 // uncharacterized LOC79999 // 17p11.2 // 79999 /// BC058012 // LO	AK026312	0.16481	-0.09929	0.07241	0.0459767	1.03238	0.708685	0.999909	1
16933312	RN5S495	ENST00000516458 // RN5S495 // RNA, 5S ribosomal 495 // --- // ---	ENST00000516458	0.23249	-0.03019	-0.06442	0.04596	1.03237	0.683529	0.999909	1
16927151	C22orf25	ENST00000447208 // C22orf25 // chromosome 22 open reading frame 25 // 22q11.21 // 12898	ENST00000447208	0.29811	-0.04384	-0.1164	0.0459567	1.03237	0.752728	0.999909	1
17070061	LY96	ENST00000284818 // LY96 // lymphocyte antigen 96 // 8q21.11 // 23643 /// NM_015364 // L	ENST00000284818	-0.26158	0.19442	0.20503	0.0459567	1.03237	0.842594	0.999909	1
17086742		---	---	0.09859	-0.28654	0.32582	0.0459567	1.03237	0.782499	0.999909	1
17054028		---	---	0.15544	-0.01736	-0.00025	0.0459433	1.03236	0.748511	0.999909	1
16970384		---	---	0.15049	-0.11438	0.10171	0.04594	1.03236	0.63336	0.999909	1
16780174	LINC00410	NR_027039 // LINC00410 // long intergenic non-protein coding RNA 410 // 13q31.3 // 1447	NR_027039	-0.04406	-0.04771	0.22958	0.0459367	1.03235	0.686907	0.999909	1
16961188		---	---	0.06217	0.31559	-0.23999	0.0459233	1.03234	0.771724	0.999909	1
16962685		---	---	0.3289	0.01559	-0.20673	0.04592	1.03234	0.706224	0.999909	1
16703036	PLXDC2	ENST00000377252 // PLXDC2 // plexin domain containing 2 // 10p12.31 // 84898 /// NM_032	ENST00000377252	0.15293	-0.2554	0.24022	0.0459167	1.03234	0.689762	0.999909	1
16886491	TNFAIP6	NM_007115 // TNFAIP6 // tumor necrosis factor, alpha-induced protein 6 // 2q23.3 // 713	NM_007115	0.0233	0.12687	-0.01242	0.0459167	1.03234	0.690705	0.999909	1
17063666		---	---	-0.07836	0.03641	0.1797	0.0459167	1.03234	0.726844	0.999909	1
16919158	TGM2	ENST00000361475 // TGM2 // transglutaminase 2 (C polypeptide, protein-glutamine-gamma-g	ENST00000361475	-0.07116	0.1358	0.07309	0.04591	1.03233	0.685676	0.999909	1
16827094		---	---	-0.08943	-0.04353	0.2706	0.04588	1.03231	0.729299	0.999909	1
17060531	GATS	NR_028039 // GATS // GATS, stromal antigen 3 opposite strand // 7q22.1 // 352954 /// NM	NR_028039	-0.13058	-0.08842	0.35664	0.04588	1.03231	0.815	0.999909	1
16711515		---	---	0.21355	0.01829	-0.09423	0.04587	1.03231	0.668327	0.999909	1
16733288	ST3GAL4	NM_006278 // ST3GAL4 // ST3 beta-galactoside alpha-2,3-sialyltransferase 4 // 11q24.2 /	NM_006278	0.13773	0.12308	-0.12321	0.0458667	1.0323	0.731571	0.999909	1
17008856	SRF	NM_003131 // SRF // serum response factor (c-fos serum response element-binding transcr	NM_003131	0.01003	-0.00306	0.13061	0.04586	1.0323	0.759298	0.999909	1
16980836	FGA	ENST00000302053 // FGA // fibrinogen alpha chain // 4q28 // 2243 /// NM_000508 // FGA /	ENST00000302053	-0.02001	0.20013	-0.04257	0.04585	1.03229	0.658431	0.999909	1
16949537	TP63	NM_003722 // TP63 // tumor protein p63 // 3q28 // 8626 /// ENST00000264731 // TP63 // t	NM_003722	0.03234	-0.03841	0.14361	0.0458467	1.03229	0.701941	0.999909	1
16901554		---	---	0.06613	-0.05091	0.12231	0.0458433	1.03229	0.693284	0.999909	1
17076205		---	---	0.14538	0.13743	-0.14529	0.04584	1.03228	0.688206	0.999909	1
16735861		---	---	0.18755	-0.36057	0.31052	0.0458333	1.03228	0.783482	0.999909	1
16781908	TRAV18	ENST00000390446 // TRAV18 // T cell receptor alpha variable 18 // --- // ---	ENST00000390446	0.05496	0.0058	0.07672	0.0458267	1.03227	0.745985	0.999909	1
16969341	UBE2D3	ENST00000394803 // UBE2D3 // ubiquitin-conjugating enzyme E2D 3 // 4q24 // 7323	ENST00000394803	-0.00481	0.08804	0.05425	0.0458267	1.03227	0.695602	0.999909	1
16839836	C17orf85	NM_001114118 // C17orf85 // chromosome 17 open reading frame 85 // 17p13.2 // 55421 ///	NM_001114118	0.00985	-0.00425	0.13178	0.0457933	1.03225	0.682831	0.999909	1
16690283		---	---	-0.02587	-0.12927	0.29249	0.0457833	1.03224	0.731288	0.999909	1
17083729		---	---	0.0404	-0.03554	0.13249	0.0457833	1.03224	0.700021	0.999909	1
17007288		---	---	-0.00243	0.13191	0.00785	0.0457767	1.03224	0.637202	0.999909	1
16938154	OXNAD1	NM_138381 // OXNAD1 // oxidoreductase NAD-binding domain containing 1 // 3p25-p24 // 92	NM_138381	0.05392	0.21163	-0.12823	0.0457733	1.03224	0.680018	0.999909	1
16823736		---	---	0.01631	0.18543	-0.06443	0.04577	1.03223	0.800785	0.999909	1
16972540		---	---	0.01273	-0.15155	0.27613	0.04577	1.03223	0.691423	0.999909	1
16665207		---	---	0.09604	0.0311	0.01015	0.0457633	1.03223	0.685307	0.999909	1
16820737	DDX19A	ENST00000302243 // DDX19A // DEAD (Asp-Glu-Ala-Asp) box polypeptide 19A // 16q22.1 // 5	ENST00000302243	-0.0948	0.28843	-0.0564	0.0457433	1.03221	0.715226	0.999909	1
16961974	DCUN1D1	ENST00000292782 // DCUN1D1 // DCN1, defective in cullin neddylation 1, domain containin	ENST00000292782	-0.04037	0.14698	0.0306	0.0457367	1.03221	0.643584	0.999909	1
16902863		---	---	0.0367	-0.04723	0.1477	0.0457233	1.0322	0.745898	0.999909	1
16948493	ATP11B	NM_014616 // ATP11B // ATPase, class VI, type 11B // 3q27 // 23200 /// ENST00000323116	NM_014616	0.05982	-0.00647	0.08382	0.0457233	1.0322	0.625277	0.999909	1
17075390	FLJ14107	NR_027715 // FLJ14107 // uncharacterized LOC80094 // 8p21.3 // 80094	NR_027715	0.23929	0.30015	-0.40228	0.04572	1.0322	0.820952	0.999909	1
16773346	MTMR6	NM_004685 // MTMR6 // myotubularin related protein 6 // 13q12 // 9107 /// ENST000003818	NM_004685	-0.39275	0.22963	0.30027	0.0457167	1.0322	0.818383	0.999909	1
16832792	GOSR1	NM_004871 // GOSR1 // golgi SNAP receptor complex member 1 // 17q11 // 9527 /// NM_0010	NM_004871	0.06318	0.02961	0.04436	0.0457167	1.0322	0.793456	0.999909	1
16712627	ABI1	NM_005470 // ABI1 // abl-interactor 1 // 10p11.2 // 10006 /// NM_001012750 // ABI1 // a	NM_005470	0.06658	0.04826	0.0223	0.0457133	1.03219	0.713452	0.999909	1
16780793	TEX30	ENST00000376032 // TEX30 // testis expressed 30 // 13q33.1 // 93081 /// NM_138779 // TE	ENST00000376032	-0.17166	0.08424	0.22455	0.04571	1.03219	0.798726	0.999909	1
16912401	MYLK2	ENST00000375994 // MYLK2 // myosin light chain kinase 2 // 20q13.31 // 85366 /// NM_033	ENST00000375994	0.07062	-0.49846	0.56496	0.0457067	1.03219	0.789391	0.999909	1
16957170	KIAA1524	NM_020890 // KIAA1524 // KIAA1524 // 3q13.13 // 57650 /// ENST00000295746 // KIAA1524 /	NM_020890	-0.08658	0.21793	0.00575	0.0457	1.03218	0.794801	0.999909	1
16777211		---	---	0.07274	0.05952	0.00481	0.04569	1.03218	0.680842	0.999909	1
16794177	ACTN1	NM_001130004 // ACTN1 // actinin, alpha 1 // 14q24|14q22-q24 // 87 /// NM_001102 // ACT	NM_001130004	-0.0858	-0.04614	0.26901	0.04569	1.03218	0.648384	0.999909	1
17068139	PLEKHA2	NM_021623 // PLEKHA2 // pleckstrin homology domain containing, family A (phosphoinositi	NM_021623	-0.00223	0.10377	0.03553	0.04569	1.03218	0.685277	0.999909	1
16703334		---	---	0.01598	0.20053	-0.07947	0.04568	1.03217	0.679951	0.999909	1
16689240		---	---	0.33594	-0.35018	0.15126	0.0456733	1.03216	0.713775	0.999909	1
17092385		---	---	0.04391	0.09217	0.00093	0.04567	1.03216	0.748235	0.999909	1
16896308	BIRC6-AS1	ENST00000455572 // BIRC6-AS1 // BIRC6 antisense RNA 1 (non-protein coding) // --- // --	ENST00000455572	0.17814	-0.19087	0.14973	0.0456667	1.03216	0.788857	0.999909	1
16715391	ECD	ENST00000372979 // ECD // ecdysoneless homolog (Drosophila) // 10q22.3 // 11319 /// NM_	ENST00000372979	0.09081	0.16736	-0.12123	0.0456467	1.03215	0.674364	0.999909	1
17107896	CSAG2	NM_001080848 // CSAG2 // CSAG family, member 2 // Xq28 // 728461 /// NM_001129826 // CS	NM_001080848	0.02987	0.04362	0.06336	0.0456167	1.03212	0.731801	0.999909	1
17115039	CSAG2	NM_001080848 // CSAG2 // CSAG family, member 2 // Xq28 // 728461 /// NM_001129826 // CS	NM_001080848	0.02988	0.04362	0.06335	0.0456167	1.03212	0.731802	0.999909	1
16776335	ABHD13	ENST00000375898 // ABHD13 // abhydrolase domain containing 13 // 13q33.3 // 84945 /// N	ENST00000375898	0.0399	0.11842	-0.02149	0.04561	1.03212	0.806578	0.999909	1
16782205		---	---	-0.28439	-0.00919	0.4304	0.0456067	1.03212	0.794444	0.999909	1
16720929		---	---	0.42673	-0.03586	-0.25406	0.0456033	1.03211	0.775372	0.999909	1
16853087	CNDP1	NM_032649 // CNDP1 // carnosine dipeptidase 1 (metallopeptidase M20 family) // 18q22.3	NM_032649	-0.00569	0.14331	-0.00085	0.04559	1.03211	0.661874	0.999909	1
16750901	TMBIM6	ENST00000542631 // TMBIM6 // transmembrane BAX inhibitor motif containing 6 // 12q12-q1	ENST00000542631	-0.07356	-0.05642	0.26673	0.0455833	1.0321	0.758283	0.999909	1
16723020	ANO3	ENST00000256737 // ANO3 // anoctamin 3 // 11p14.2 // 63982 /// NM_031418 // ANO3 // ano	ENST00000256737	0.03455	0.03837	0.06382	0.04558	1.0321	0.675858	0.999909	1
16875044	LOC284373	BX537909 // LOC284373 // uncharacterized LOC284373 // 19q13.41 // 284373	BX537909	0.06996	0.14459	-0.07782	0.0455767	1.0321	0.663492	0.999909	1
16959143		---	---	-0.03676	-0.05777	0.23124	0.04557	1.03209	0.763673	0.999909	1
16969093	RAP1GDS1	NM_001100426 // RAP1GDS1 // RAP1, GTP-GDP dissociation stimulator 1 // 4q23-q25 // 5910	NM_001100426	0.05323	0.10582	-0.02238	0.0455567	1.03208	0.679973	0.999909	1
16924155	TPTE	ENST00000415664 // TPTE // transmembrane phosphatase with tensin homology // 21p11 // 7	ENST00000415664	-0.05148	-0.00836	0.19649	0.04555	1.03208	0.794989	0.999909	1
17101984		---	---	0.02608	0.28113	-0.17056	0.04555	1.03208	0.734931	0.999909	1
16751960	HOXC8	ENST00000040584 // HOXC8 // homeobox C8 // 12q13.3 // 3224 /// NM_022658 // HOXC8 // ho	ENST00000040584	0.07631	-0.05118	0.11149	0.04554	1.03207	0.745142	0.999909	1
16977781	LOC100506746	NR_038841 // LOC100506746 // uncharacterized LOC100506746 // 4q21 // 100506746 /// ENST	NR_038841	-0.16762	0.08915	0.21506	0.04553	1.03206	0.731512	0.999909	1
16984768	HSPB3	NM_006308 // HSPB3 // heat shock 27kDa protein 3 // 5q11.2 // 8988 /// ENST00000302005	NM_006308	0.05381	0.22294	-0.14022	0.04551	1.03205	0.678072	0.999909	1
16816978	SCNN1B	NM_000336 // SCNN1B // sodium channel, non-voltage-gated 1, beta subunit // 16p12.2-p12	NM_000336	-0.10498	0.0626	0.17889	0.0455033	1.03204	0.714893	0.999909	1
16761106	A2MP1	NR_040112 // A2MP1 // alpha-2-macroglobulin pseudogene 1 // 12p13.31 // 3 /// ENST00000	NR_040112	-0.07314	0.12854	0.08106	0.0454867	1.03203	0.761909	0.999909	1
16889154	MARS2	NM_138395 // MARS2 // methionyl-tRNA synthetase 2, mitochondrial // 2q33.1 // 92935 ///	NM_138395	0.23459	-0.00652	-0.09161	0.0454867	1.03203	0.707302	0.999909	1
17049352	NYAP1	NM_173564 // NYAP1 // neuronal tyrosine-phosphorylated phosphoinositide-3-kinase adapto	NM_173564	0.01392	0.08102	0.04152	0.0454867	1.03203	0.716685	0.999909	1
17109209		---	---	0.11217	0.08443	-0.06015	0.0454833	1.03203	0.778557	0.999909	1
17111216		---	---	0.21135	-0.04407	-0.03083	0.0454833	1.03203	0.750678	0.999909	1
16793319		---	---	-0.13157	-0.02103	0.28897	0.0454567	1.03201	0.684724	0.999909	1
17019817		---	---	0.28013	-0.22894	0.08518	0.0454567	1.03201	0.691813	0.999909	1
16677391	PROX1	ENST00000498508 // PROX1 // prospero homeobox 1 // 1q41 // 5629 /// NM_002763 // PROX1	ENST00000498508	0.07653	-0.21262	0.2724	0.0454367	1.032	0.692016	0.999909	1
16759531		---	---	0.03333	0.17738	-0.07443	0.0454267	1.03199	0.645987	0.999909	1
16857080	PIAS4	ENST00000262971 // PIAS4 // protein inhibitor of activated STAT, 4 // 19p13.3 // 51588	ENST00000262971	0.16571	-0.01709	-0.01235	0.0454233	1.03199	0.766631	0.999909	1
16981657		---	---	0.08581	-0.09358	0.144	0.04541	1.03198	0.754101	0.999909	1
17048754	TRRAP	NM_001244580 // TRRAP // transformation/transcription domain-associated protein // 7q21	NM_001244580	0.07712	-0.04933	0.10844	0.04541	1.03198	0.660127	0.999909	1
16814510	HAGHL	NM_032304 // HAGHL // hydroxyacylglutathione hydrolase-like // 16p13.3 // 84264 /// ENS	NM_032304	0.11375	-0.00622	0.02869	0.0454067	1.03197	0.723664	0.999909	1
16965845		---	---	-0.04647	0.13077	0.05192	0.0454067	1.03197	0.832972	0.999909	1
16859368	SIN3B	NM_015260 // SIN3B // SIN3 transcription regulator homolog B (yeast) // 19p13.11 // 233	NM_015260	0.08064	0.2771	-0.22154	0.0454	1.03197	0.739179	0.999909	1
16920869		---	---	0.00081	-0.09943	0.23481	0.0453967	1.03197	0.704083	0.999909	1
17042930	LOC100128374	AK095485 // LOC100128374 // uncharacterized LOC100128374 // 7p22.3 // 100128374 /// ENS	AK095485	0.265	-0.42881	0.29991	0.0453667	1.03195	0.746913	0.999909	1
16805785		---	---	-0.04175	0.09214	0.08564	0.0453433	1.03193	0.714032	0.999909	1
16853474	LOC100653102	XR_133151 // LOC100653102 // uncharacterized LOC100653102 // --- // 100653102	XR_133151	0.23821	-0.13452	0.03234	0.0453433	1.03193	0.733919	0.999909	1
17002820	SH3PXD2B	ENST00000311601 // SH3PXD2B // SH3 and PX domains 2B // 5q35.1 // 285590 /// NM_0010179	ENST00000311601	0.07065	0.0212	0.04415	0.0453333	1.03192	0.711464	0.999909	1
16681661	MTOR	NM_004958 // MTOR // mechanistic target of rapamycin (serine/threonine kinase) // 1p36.	NM_004958	0.11172	0.05663	-0.03238	0.0453233	1.03191	0.66744	0.999909	1
16813134	LOC283761	NR_027074 // LOC283761 // uncharacterized LOC283761 // 15q26.1 // 283761 /// NR_027075	NR_027074	-0.14101	0.16361	0.11337	0.0453233	1.03191	0.670306	0.999909	1
16877413	MYCN	NM_005378 // MYCN // v-myc myelocytomatosis viral related oncogene, neuroblastoma deriv	NM_005378	-0.05458	0.04763	0.14292	0.0453233	1.03191	0.64093	0.999909	1
16766995		---	---	0.08025	-0.06596	0.12165	0.0453133	1.03191	0.698364	0.999909	1
17097531	KIF12	NM_138424 // KIF12 // kinesin family member 12 // 9q32 // 113220 /// ENST00000374118 //	NM_138424	0.07687	-0.02243	0.08147	0.0453033	1.0319	0.675809	0.999909	1
16784067	LOC100506566	ENST00000554475 // LOC100506566 // uncharacterized LOC100506566 // --- // 100506566	ENST00000554475	0.15402	-0.17864	0.1605	0.0452933	1.03189	0.792358	0.999909	1
16859942	SLC25A42	NM_178526 // SLC25A42 // solute carrier family 25, member 42 // 19p13.11 // 284439 ///	NM_178526	0.06613	-0.18449	0.25424	0.0452933	1.03189	0.682915	0.999909	1
17085988		---	---	-0.25751	0.32662	0.06677	0.0452933	1.03189	0.728721	0.999909	1
16846708		---	---	0.20241	-0.20466	0.13812	0.04529	1.03189	0.690157	0.999909	1
17076867	PRKDC	NM_006904 // PRKDC // protein kinase, DNA-activated, catalytic polypeptide // 8q11 // 5	NM_006904	0.03168	0.04106	0.06313	0.04529	1.03189	0.738904	0.999909	1
16930868	LOC100132273	NR_034118 // LOC100132273 // uncharacterized LOC100132273 // 22q13.2 // 100132273 /// E	NR_034118	-0.16671	0.05053	0.25203	0.0452833	1.03189	0.780524	0.999909	1
16709027		---	---	-0.07856	0.2617	-0.04732	0.0452733	1.03188	0.682294	0.999909	1
16918908	SCAND1	ENST00000373991 // SCAND1 // SCAN domain containing 1 // 20q11.1-q11.23 // 51282 /// NM	ENST00000373991	-0.05482	-0.2028	0.39342	0.0452667	1.03187	0.767969	0.999909	1
17117527	LOC399900	AK093779 // LOC399900 // uncharacterized LOC399900 // 11q12.3 // 399900	AK093779	-0.04939	-0.01686	0.20204	0.0452633	1.03187	0.747764	0.999909	1
16979665		---	---	0.14212	-0.02696	0.02061	0.0452567	1.03187	0.708973	0.999909	1
16940154	CXCR6	ENST00000458629 // CXCR6 // chemokine (C-X-C motif) receptor 6 // 3p21 // 10663 /// ENS	ENST00000458629	0.26722	-0.15236	0.02085	0.0452367	1.03185	0.733324	0.999909	1
16744205	ARHGAP20	NM_020809 // ARHGAP20 // Rho GTPase activating protein 20 // 11q23.1 // 57569 /// ENST0	NM_020809	0.29496	-0.24243	0.08316	0.04523	1.03185	0.678975	0.999909	1
16868397	ZNF426	NM_024106 // ZNF426 // zinc finger protein 426 // 19p13.2 // 79088 /// ENST00000253115	NM_024106	-0.1854	-0.05394	0.37502	0.0452267	1.03185	0.738458	0.999909	1
16713955	FAM25G	ENST00000340853 // FAM25G // family with sequence similarity 25, member G // 10q11.22 /	ENST00000340853	-0.1696	0.26066	0.04462	0.0452267	1.03185	0.722427	0.999909	1
16963903	FLJ35816	AK093135 // FLJ35816 // FLJ35816 protein // 4p16.3 // 401114 /// ENST00000417557 // FLJ	AK093135	0.11961	0.03747	-0.02141	0.0452233	1.03184	0.667188	0.999909	1
16844026	C17orf98	ENST00000398575 // C17orf98 // chromosome 17 open reading frame 98 // 17q12 // 388381 /	ENST00000398575	-0.03626	0.69912	-0.52725	0.0452033	1.03183	0.816029	0.999909	1
16807772	PLA2G4E	ENST00000399518 // PLA2G4E // phospholipase A2, group IVE // 15q15.1 // 123745 /// NM_0	ENST00000399518	0.14159	-0.00188	-0.00412	0.0451967	1.03182	0.643203	0.999909	1
17101229		---	---	-0.37344	0.29941	0.2096	0.04519	1.03182	0.763722	0.999909	1
17019190	C6orf132	NM_001164446 // C6orf132 // chromosome 6 open reading frame 132 // 6p21.1 // 647024 ///	NM_001164446	0.04011	0.31904	-0.22359	0.0451867	1.03182	0.698801	0.999909	1
16856226	FGF22	NM_020637 // FGF22 // fibroblast growth factor 22 // 19p13.3 // 27006 /// ENST000002155	NM_020637	0.04904	0.10056	-0.01406	0.04518	1.03181	0.62231	0.999909	1
16680362	C1orf233	ENST00000422725 // C1orf233 // chromosome 1 open reading frame 233 // 1p36.33 // 643988	ENST00000422725	0.1888	-0.22591	0.17259	0.04516	1.0318	0.766683	0.999909	1
16853701	MIR4317	NR_036205 // MIR4317 // microRNA 4317 // --- // 100422840	NR_036205	-0.05237	0.04947	0.13837	0.0451567	1.0318	0.706216	0.999909	1
16859437	USE1	ENST00000263897 // USE1 // unconventional SNARE in the ER 1 homolog (S. cerevisiae) //	ENST00000263897	0.02861	-0.0359	0.14276	0.0451567	1.0318	0.847271	0.999909	1
16997642	CRSP8P	NR_003665 // CRSP8P // mediator complex subunit 27 pseudogene // 5q14.1 // 441089	NR_003665	-0.16424	-0.20292	0.50263	0.0451567	1.0318	0.797431	0.999909	1
16916144	LOC100505815	NR_045370 // LOC100505815 // uncharacterized LOC100505815 // --- // 100505815 /// AK293	NR_045370	0.10478	0.11892	-0.08827	0.0451433	1.03179	0.899273	0.999909	1
16931770	LOC100144603	NR_021492 // LOC100144603 // uncharacterized transcript // 22q13.33 // 100144603 /// CR	NR_021492	-0.07005	0.13108	0.07439	0.04514	1.03178	0.64721	0.999909	1
17108996	FAM9B	ENST00000327220 // FAM9B // family with sequence similarity 9, member B // Xp22.32 // 1	ENST00000327220	0.09737	-0.07639	0.11443	0.0451367	1.03178	0.644804	0.999909	1
16708528		---	---	0.24275	-0.31348	0.20611	0.0451267	1.03177	0.821384	0.999909	1
16915182	PCK1	NM_002591 // PCK1 // phosphoenolpyruvate carboxykinase 1 (soluble) // 20q13.31 // 5105	NM_002591	0.04573	-0.00699	0.09662	0.04512	1.03177	0.615563	0.999909	1
16774066	SERTM1	NM_203451 // SERTM1 // serine-rich and transmembrane domain containing 1 // 13q13.3 //	NM_203451	0.32671	-0.10208	-0.08931	0.0451067	1.03176	0.683349	0.999909	1
16889921		---	---	-0.0972	0.10885	0.12365	0.0451	1.03175	0.750289	0.999909	1
16874514	IZUMO2	NM_152358 // IZUMO2 // IZUMO family member 2 // 19q13.33 // 126123 /// ENST00000293405	NM_152358	0.13864	0.01131	-0.01466	0.0450967	1.03175	0.659532	0.999909	1
16937909	TMEM43	NM_024334 // TMEM43 // transmembrane protein 43 // 3p25.1 // 79188 /// ENST00000306077	NM_024334	0.09137	0.0536	-0.00968	0.0450967	1.03175	0.712996	0.999909	1
16898286		---	---	-0.07393	0.11022	0.09897	0.0450867	1.03175	0.631138	0.999909	1
16663193		---	---	-0.02139	0.2917	-0.13507	0.04508	1.03174	0.69481	0.999909	1
16912033		---	---	0.19244	-0.10034	0.04314	0.04508	1.03174	0.674159	0.999909	1
17021792	EPHA7	NM_004440 // EPHA7 // EPH receptor A7 // 6q16.1 // 2045 /// ENST00000369303 // EPHA7 //	NM_004440	0.04125	0.04674	0.04721	0.0450667	1.03173	0.658788	0.999909	1
17104832	NHSL2	NM_001013627 // NHSL2 // NHS-like 2 // Xq13.1 // 340527 /// ENST00000540800 // NHSL2 //	NM_001013627	0.03612	0.00042	0.09866	0.0450667	1.03173	0.673875	0.999909	1
16686922	AGBL4-IT1	ENST00000457061 // AGBL4-IT1 // AGBL4 intronic transcript 1 (non-protein coding) // ---	ENST00000457061	-0.08093	0.0148	0.20131	0.04506	1.03173	0.7038	0.999909	1
17107337		---	---	0.10069	0.02013	0.01435	0.0450567	1.03172	0.747569	0.999909	1
16802244		---	---	0.08575	0.00815	0.04124	0.0450467	1.03172	0.714907	0.999909	1
16869489	MIR24-2	NR_029497 // MIR24-2 // microRNA 24-2 // 19p13.13 // 407013 /// NR_036515 // LOC284454	NR_029497	0.06609	-0.14347	0.21248	0.0450333	1.03171	0.746912	0.999909	1
16734774	C11orf40	AF439154 // C11orf40 // chromosome 11 open reading frame 40 // 11p15.5 // 143501 /// EN	AF439154	-0.01503	0.0693	0.0808	0.0450233	1.0317	0.677489	0.999909	1
16758948		---	---	0.08949	-0.36373	0.40928	0.0450133	1.03169	0.807292	0.999909	1
16901273		---	---	-0.09152	0.24011	-0.01355	0.0450133	1.03169	0.720262	0.999909	1
16933188	FAM211B	NM_207644 // FAM211B // family with sequence similarity 211, member B // 22q11.23 // 38	NM_207644	0.08306	0.15571	-0.10374	0.04501	1.03169	0.667025	0.999909	1
17054697		---	---	0.07772	-0.008	0.06531	0.04501	1.03169	0.73783	0.999909	1
16904763		---	---	-0.00226	-0.03499	0.17224	0.0449967	1.03168	0.73905	0.999909	1
17025495		---	---	0.07337	-0.17652	0.23814	0.0449967	1.03168	0.686783	0.999909	1
17015407	CAGE1	NM_001170692 // CAGE1 // cancer antigen 1 // 6p24.3 // 285782 /// ENST00000502583 // CA	NM_001170692	0.04601	0.10324	-0.01428	0.04499	1.03168	0.667795	0.999909	1
16948161	LINC00578	NR_047568 // LINC00578 // long intergenic non-protein coding RNA 578 // --- // 10050556	NR_047568	-0.28231	0.18061	0.23661	0.04497	1.03166	0.723558	0.999909	1
16880293		---	---	0.0963	0.31344	-0.27484	0.0449667	1.03166	0.721989	0.999909	1
16910724		---	---	0.17215	0.14733	-0.18459	0.0449633	1.03166	0.723367	0.999909	1
16762288	SOX5	NM_006940 // SOX5 // SRY (sex determining region Y)-box 5 // 12p12.1 // 6660 /// NM_152	NM_006940	0.05862	0.16152	-0.08526	0.04496	1.03165	0.640667	0.999909	1
17087510		---	---	-0.12945	-0.0317	0.29598	0.0449433	1.03164	0.71456	0.999909	1
16691177	TRIM33	NM_015906 // TRIM33 // tripartite motif containing 33 // 1p13.1 // 51592 /// ENST000003	NM_015906	0.10777	0.11101	-0.08397	0.0449367	1.03164	0.671532	0.999909	1
16860541	RGS9BP	NM_207391 // RGS9BP // regulator of G protein signaling 9 binding protein // 19q13.11 /	NM_207391	-0.05393	0.13011	0.05863	0.0449367	1.03164	0.750598	0.999909	1
17025504	LOC728316	XM_001127163 // LOC728316 // uncharacterized LOC728316 // 6q27 // 728316	XM_001127163	0.06489	-0.08583	0.15575	0.0449367	1.03164	0.727717	0.999909	1
16822623	C1QTNF8	NM_207419 // C1QTNF8 // C1q and tumor necrosis factor related protein 8 // 16p13.3 // 3	NM_207419	-0.22608	-0.04137	0.40225	0.0449333	1.03164	0.744834	0.999909	1
16667863	AMY1A	NM_004038 // AMY1A // amylase, alpha 1A (salivary) // 1p21 // 276 /// NM_001008221 // A	NM_004038	-0.16073	0.07779	0.21771	0.0449233	1.03163	0.790262	0.999909	1
16962759		---	---	-0.03663	0.00361	0.16778	0.04492	1.03163	0.781281	0.999909	1
16917543		---	---	0.48	-0.17998	-0.16527	0.0449167	1.03162	0.828274	0.999909	1
16886240		---	---	0.16258	0.03248	-0.06032	0.0449133	1.03162	0.787245	0.999909	1
16701563	LOC148824	NR_027309 // LOC148824 // uncharacterized LOC148824 // 1q44 // 148824 /// ENST000004204	NR_027309	0.15391	-0.01726	-0.00202	0.0448767	1.03159	0.662727	0.999909	1
16972369		---	---	0.12478	-0.015	0.02484	0.0448733	1.03159	0.686139	0.999909	1
16753751	DYRK2	ENST00000344096 // DYRK2 // dual-specificity tyrosine-(Y)-phosphorylation regulated kin	ENST00000344096	0.1698	-0.23647	0.20128	0.04487	1.03159	0.703735	0.999909	1
16913648	SLC32A1	NM_080552 // SLC32A1 // solute carrier family 32 (GABA vesicular transporter), member 1	NM_080552	0.11787	0.02868	-0.01198	0.0448567	1.03158	0.733387	0.999909	1
17023653	MIR548AJ1	NR_039673 // MIR548AJ1 // microRNA 548aj-1 // --- // 100616191	NR_039673	0.26058	-0.3101	0.18408	0.0448533	1.03158	0.777089	0.999909	1
17049326		---	---	0.13008	0.01064	-0.00616	0.0448533	1.03158	0.753491	0.999909	1
16669178		---	---	-0.4189	-0.1567	0.71013	0.0448433	1.03157	0.854595	0.999909	1
17011391		---	---	-0.36378	0.36605	0.13226	0.0448433	1.03157	0.761469	0.999909	1
16860475		---	---	0.11107	-0.04338	0.06682	0.0448367	1.03157	0.657051	0.999909	1
17110946		---	---	0.22503	-0.09181	0.00129	0.0448367	1.03157	0.676385	0.999909	1
16864575	CLEC11A	NM_002975 // CLEC11A // C-type lectin domain family 11, member A // 19q13.3 // 6320 ///	NM_002975	-0.02719	0.28588	-0.1242	0.04483	1.03156	0.68904	0.999909	1
16976859		---	---	0.0996	0.08644	-0.05156	0.0448267	1.03156	0.762198	0.999909	1
16983251		---	---	0.19307	-0.01724	-0.04135	0.0448267	1.03156	0.696613	0.999909	1
17116974		---	---	0.00751	-0.00486	0.13183	0.0448267	1.03156	0.619716	0.999909	1
16733526	C11orf44	AK096377 // C11orf44 // chromosome 11 open reading frame 44 // 11q24.3 // 283171	AK096377	0.07255	-0.33029	0.39218	0.0448133	1.03155	0.731102	0.999909	1
16871263	SCGB2B2	NM_001025591 // SCGB2B2 // secretoglobin, family 2B, member 2 // 19q13.11 // 284402 ///	NM_001025591	-0.13519	0.09797	0.17165	0.04481	1.03155	0.736312	0.999909	1
16662336		---	---	0.00298	0.22476	-0.09333	0.0448033	1.03154	0.842564	0.999909	1
16888705		---	---	0.00167	-0.07491	0.20764	0.0448	1.03154	0.71622	0.999909	1
16886665		---	---	-0.12563	0.10118	0.15881	0.0447867	1.03153	0.789803	0.999909	1
16699739	PARP1	NM_001618 // PARP1 // poly (ADP-ribose) polymerase 1 // 1q41-q42 // 142 /// ENST0000036	NM_001618	-0.05492	0.22198	-0.03271	0.0447833	1.03153	0.709419	0.999909	1
16725334	MS4A15	NM_001098835 // MS4A15 // membrane-spanning 4-domains, subfamily A, member 15 // 11q12.	NM_001098835	0.02581	-0.06699	0.17547	0.0447633	1.03151	0.659533	0.999909	1
16723797		---	---	-0.15519	-0.13514	0.4246	0.0447567	1.03151	0.823954	0.999909	1
16856021		---	---	0.01401	0.10818	0.01208	0.0447567	1.03151	0.636758	0.999909	1
16759539	FBRSL1	ENST00000434748 // FBRSL1 // fibrosin-like 1 // 12q24.33 // 57666 /// NM_001142641 // F	ENST00000434748	-0.05996	0.05595	0.13824	0.0447433	1.0315	0.662047	0.999909	1
17056017		---	---	-0.20241	0.26864	0.068	0.0447433	1.0315	0.803317	0.999909	1
16768076	CCDC59	ENST00000256151 // CCDC59 // coiled-coil domain containing 59 // 12q21.31 // 29080 ///	ENST00000256151	-0.10611	0.09171	0.14861	0.0447367	1.03149	0.676654	0.999909	1
16853462	LINC00470	NR_023925 // LINC00470 // long intergenic non-protein coding RNA 470 // --- // 56651 //	NR_023925	0.03929	0.11307	-0.01821	0.0447167	1.03148	0.726431	0.999909	1
16798442	RN5S390	ENST00000410191 // RN5S390 // RNA, 5S ribosomal 390 // --- // ---	ENST00000410191	-0.203	0.09499	0.24215	0.0447133	1.03148	0.712714	0.999909	1
16934653	FLJ90680	AK075161 // FLJ90680 // FLJ90680 protein // 22q12.3 // 400926	AK075161	0.0179	0.19816	-0.08199	0.04469	1.03146	0.708314	0.999909	1
17091262		---	---	0.00795	0.04262	0.08341	0.04466	1.03144	0.657603	0.999909	1
16989265	PHF15	NM_015288 // PHF15 // PHD finger protein 15 // 5q31.1 // 23338 /// ENST00000395003 // P	NM_015288	0.03754	-0.03267	0.12908	0.04465	1.03143	0.761993	0.999909	1
16752172	OR6C76	NM_001005183 // OR6C76 // olfactory receptor, family 6, subfamily C, member 76 // 12q13	NM_001005183	0.1505	-0.15052	0.13396	0.0446467	1.03143	0.732258	0.999909	1
16963382		---	---	0.06062	0.08926	-0.01598	0.0446333	1.03142	0.626957	0.999909	1
17098457	LOC51145	AF159054 // LOC51145 // erythrocyte transmembrane protein // 9q33.3 // 51145	AF159054	0.00827	0.08497	0.0406	0.0446133	1.03141	0.751601	0.999909	1
16885802	LOC100507460	BX648270 // LOC100507460 // uncharacterized LOC100507460 // 2q21 // 100507460	BX648270	0.17943	0.33843	-0.38414	0.0445733	1.03138	0.910565	0.999909	1
17021316		---	---	-0.15502	0.10646	0.18228	0.0445733	1.03138	0.726605	0.999909	1
17059451	ABCB4	NM_000443 // ABCB4 // ATP-binding cassette, sub-family B (MDR/TAP), member 4 // 7q21.1	NM_000443	0.06604	-0.1199	0.18756	0.0445667	1.03137	0.706551	0.999909	1
16990016	ANKHD1-EIF4EBP3	NM_020690 // ANKHD1-EIF4EBP3 // ANKHD1-EIF4EBP3 readthrough // 5q31.3 // 404734 /// ENS	NM_020690	0.18452	0.02464	-0.07549	0.0445567	1.03137	0.710908	0.999909	1
16721712		---	---	0.12735	0.16159	-0.1553	0.0445467	1.03136	0.704045	0.999909	1
16719290		---	---	0.25621	0.00462	-0.12723	0.0445333	1.03135	0.72153	0.999909	1
16710122	ARMS2	NM_001099667 // ARMS2 // age-related maculopathy susceptibility 2 // 10q26.13 // 387715	NM_001099667	0.1177	0.11845	-0.10256	0.04453	1.03135	0.709131	0.999909	1
17085495		---	---	-0.04516	-0.06855	0.24729	0.0445267	1.03134	0.786991	0.999909	1
17008651		---	---	0.26457	-0.5323	0.40124	0.0445033	1.03133	0.85948	0.999909	1
17117985		---	---	0.18829	-0.01759	-0.0372	0.0445	1.03133	0.734578	0.999909	1
16755834	MYBPC1	NM_001254718 // MYBPC1 // myosin binding protein C, slow type // 12q23.2 // 4604 /// EN	NM_001254718	-0.07393	0.02271	0.18469	0.04449	1.03132	0.742178	0.999909	1
17045456		---	---	0.03421	0.20866	-0.10941	0.0444867	1.03132	0.670358	0.999909	1
16766767	CTDSP2	NM_005730 // CTDSP2 // CTD (carboxy-terminal domain, RNA polymerase II, polypeptide A)	NM_005730	0.19682	-0.11892	0.05551	0.04447	1.0313	0.680597	0.999909	1
16805621		---	---	-0.01766	-0.00065	0.15171	0.0444667	1.0313	0.86186	0.999909	1
17093081		---	---	-0.09674	0.09751	0.13262	0.0444633	1.0313	0.820867	0.999909	1
16867378	DPP9	ENST00000357909 // DPP9 // dipeptidyl-peptidase 9 // 19p13.3 // 91039 /// NM_139159 //	ENST00000357909	0.16656	-0.17336	0.14018	0.04446	1.0313	0.815826	0.999909	1
16660594		---	---	-0.26976	0.22554	0.17758	0.0444533	1.03129	0.751435	0.999909	1
16992324	NPM1	ENST00000296930 // NPM1 // nucleophosmin (nucleolar phosphoprotein B23, numatrin) // 5q	ENST00000296930	0.21116	0.0359	-0.1137	0.0444533	1.03129	0.791307	0.999909	1
17019912	DEFB114	NM_001037499 // DEFB114 // defensin, beta 114 // 6p12.3 // 245928 /// ENST00000322066 /	NM_001037499	0.28271	0.03145	-0.18081	0.04445	1.03129	0.688033	0.999909	1
16850591		---	---	0.23516	0.07524	-0.17708	0.04444	1.03128	0.911346	0.999909	1
16907353	ALS2	NM_020919 // ALS2 // amyotrophic lateral sclerosis 2 (juvenile) // 2q33.1 // 57679 ///	NM_020919	-0.00609	0.26201	-0.1226	0.04444	1.03128	0.719287	0.999909	1
16851933	GALNT1	ENST00000269195 // GALNT1 // UDP-N-acetyl-alpha-D-galactosamine:polypeptide N-acetylgal	ENST00000269195	0.0106	0.18849	-0.06581	0.0444267	1.03127	0.641557	0.999909	1
17062090		---	---	0.08304	-0.27414	0.32425	0.0443833	1.03124	0.729262	0.999909	1
16918463		---	---	-0.09829	0.26843	-0.03701	0.0443767	1.03124	0.682461	0.999909	1
16993491		---	---	0.06769	-0.16314	0.22856	0.04437	1.03123	0.689863	0.999909	1
16708552	NOLC1	NM_004741 // NOLC1 // nucleolar and coiled-body phosphoprotein 1 // 10q24.32 // 9221 //	NM_004741	0.1548	0.0453	-0.067	0.0443667	1.03123	0.625411	0.999909	1
16682074		---	---	0.14623	0.19498	-0.20819	0.04434	1.03121	0.716659	0.999909	1
16820053	ELMO3	NM_024712 // ELMO3 // engulfment and cell motility 3 // 16q22.1 // 79767 /// ENST000003	NM_024712	-0.08586	0.00102	0.21784	0.0443333	1.03121	0.698586	0.999909	1
16926105	ERVH48-1	BC005107 // ERVH48-1 // endogenous retrovirus group 48, member 1 // 21q22.3 // 90625 //	BC005107	0.04508	0.02422	0.06366	0.04432	1.0312	0.717581	0.999909	1
16886278		---	---	0.30386	-0.26099	0.09008	0.0443167	1.03119	0.746038	0.999909	1
16938562	TGFBR2	NM_001024847 // TGFBR2 // transforming growth factor, beta receptor II (70/80kDa) // 3p	NM_001024847	0.05412	-0.09815	0.17698	0.0443167	1.03119	0.73182	0.999909	1
17080985		---	---	0.04208	0.06308	0.02777	0.04431	1.03119	0.725822	0.999909	1
16802562	LOC145837	BC029061 // LOC145837 // uncharacterized LOC145837 // 15q23 // 145837	BC029061	0.32186	-0.17615	-0.01279	0.0443067	1.03119	0.702724	0.999909	1
16778237		---	---	0.07959	-0.16268	0.216	0.0443033	1.03119	0.661465	0.999909	1
16742144		---	---	0.27551	0.02471	-0.16735	0.04429	1.03118	0.771734	0.999909	1
16966748	FIP1L1	NM_030917 // FIP1L1 // FIP1 like 1 (S. cerevisiae) // 4q12 // 81608 /// ENST00000337488	NM_030917	-0.09095	0.247	-0.02319	0.0442867	1.03117	0.752507	0.999909	1
16972604		---	---	-0.10853	-0.01687	0.25826	0.0442867	1.03117	0.734503	0.999909	1
16788699	SNORD114-29	NR_003222 // SNORD114-29 // small nucleolar RNA, C/D box 114-29 // 14q32 // 767610	NR_003222	-0.06576	0.09114	0.10745	0.0442767	1.03117	0.706569	0.999909	1
17056476	DPY19L1P1	NR_036680 // DPY19L1P1 // dpy-19-like 1 pseudogene 1 (C. elegans) // 7p14.3 // 10012946	NR_036680	-0.24109	0.37619	-0.00227	0.0442767	1.03117	0.774619	0.999909	1
16876590		---	---	-0.04416	0.19098	-0.01406	0.0442533	1.03115	0.708897	0.999909	1
16665373	INADL	NM_176877 // INADL // InaD-like (Drosophila) // 1p31.3 // 10207 /// ENST00000371158 //	NM_176877	0.13004	0.02623	-0.02352	0.04425	1.03115	0.695705	0.999909	1
16750209		---	---	-0.19321	0.14729	0.17863	0.0442367	1.03114	0.737271	0.999909	1
16688907		---	---	0.20781	0.20094	-0.27608	0.0442233	1.03113	0.717858	0.999909	1
17106336	HTR2C-IT1	ENST00000435767 // HTR2C-IT1 // HTR2C intronic transcript 1 (non-protein coding) // ---	ENST00000435767	-0.30911	0.13786	0.30391	0.04422	1.03113	0.753739	0.999909	1
16929479		---	---	-0.03523	0.13502	0.03283	0.0442067	1.03112	0.638268	0.999909	1
16791427	CTSG	NM_001911 // CTSG // cathepsin G // 14q11.2 // 1511 /// ENST00000216336 // CTSG // cath	NM_001911	0.3903	-0.29203	0.03432	0.0441967	1.03111	0.790519	0.999909	1
17112498	POF1B	NM_024921 // POF1B // premature ovarian failure, 1B // Xq21.2 // 79983 /// ENST00000262	NM_024921	0.0788	-0.15598	0.20977	0.0441967	1.03111	0.708361	0.999909	1
16696346	MIR1295A	NR_031627 // MIR1295A // microRNA 1295a // --- // 100302178	NR_031627	-0.02506	0.12189	0.03572	0.0441833	1.0311	0.72869	0.999909	1
16839796		---	---	0.06124	0.17898	-0.10768	0.04418	1.0311	0.79206	0.999909	1
17015006	LOC285768	NR_027115 // LOC285768 // uncharacterized LOC285768 // 6p25.3 // 285768	NR_027115	0.02262	-0.05873	0.16865	0.04418	1.0311	0.653556	0.999909	1
16789055		---	---	0.26745	0.07199	-0.20693	0.04417	1.03109	0.732457	0.999909	1
17099498	SURF1	ENST00000371974 // SURF1 // surfeit 1 // 9q34.2 // 6834 /// ENST00000564539 // SURF1 //	ENST00000371974	0.06358	-0.03163	0.10052	0.0441567	1.03108	0.848934	0.999909	1
16862613	ARHGEF1	NM_199002 // ARHGEF1 // Rho guanine nucleotide exchange factor (GEF) 1 // 19q13.13 // 9	NM_199002	0.05962	-0.03357	0.10641	0.0441533	1.03108	0.786885	0.999909	1
16940657	KLHDC8B	NM_173546 // KLHDC8B // kelch domain containing 8B // 3p21.31 // 200942 /// ENST0000033	NM_173546	0.0838	-0.08942	0.13805	0.0441433	1.03107	0.713513	0.999909	1
16698914		---	---	0.07329	-0.04928	0.10841	0.04414	1.03107	0.66408	0.999909	1
16871738		---	---	0.15007	-0.14583	0.12817	0.0441367	1.03107	0.718746	0.999909	1
16691617		---	---	0.18504	-0.04193	-0.01071	0.0441333	1.03106	0.734408	0.999909	1
16753463		---	---	0.01104	-0.05492	0.17628	0.0441333	1.03106	0.745955	0.999909	1
16912167	PYGB	NM_002862 // PYGB // phosphorylase, glycogen; brain // 20p11.2-p11.1 // 5834 /// ENST00	NM_002862	0.21695	-0.02536	-0.05919	0.0441333	1.03106	0.737699	0.999909	1
16824639	ACSM2B	ENST00000329697 // ACSM2B // acyl-CoA synthetase medium-chain family member 2B // 16p12	ENST00000329697	-0.04102	0.14747	0.02594	0.04413	1.03106	0.819033	0.999909	1
17102755	DDX3X	NM_001356 // DDX3X // DEAD (Asp-Glu-Ala-Asp) box polypeptide 3, X-linked // Xp11.3-p11.	NM_001356	-0.08083	0.12168	0.09153	0.0441267	1.03106	0.750562	0.999909	1
16737325	SLC1A2	NM_001195728 // SLC1A2 // solute carrier family 1 (glial high affinity glutamate transp	NM_001195728	-0.127	0.18982	0.06955	0.0441233	1.03106	0.648613	0.999909	1
16840383	KIAA0753	NM_014804 // KIAA0753 // KIAA0753 // 17p13.1 // 9851 /// ENST00000361413 // KIAA0753 //	NM_014804	0.19895	-0.00992	-0.05666	0.0441233	1.03106	0.716373	0.999909	1
16902216		---	---	0.11091	0.01221	0.00925	0.0441233	1.03106	0.722545	0.999909	1
16753964	CCT2	NM_001198842 // CCT2 // chaperonin containing TCP1, subunit 2 (beta) // 12q15 // 10576	NM_001198842	-0.08069	0.02858	0.18444	0.04411	1.03105	0.786503	0.999909	1
17091769	EHMT1	NM_024757 // EHMT1 // euchromatic histone-lysine N-methyltransferase 1 // 9q34.3 // 798	NM_024757	0.22283	-0.21845	0.1279	0.0440933	1.03104	0.674836	0.999909	1
16783467	NKX2-1-AS1	ENST00000521292 // NKX2-1-AS1 // NKX2-1 antisense RNA 1 (non-protein coding) // --- //	ENST00000521292	0.12617	-0.12509	0.13119	0.04409	1.03103	0.712271	0.999909	1
16944791	MYLK-AS2	ENST00000515464 // MYLK-AS2 // MYLK antisense RNA 2 (non-protein coding) // --- // ---	ENST00000515464	-0.06084	0.18534	0.00774	0.04408	1.03103	0.668136	0.999909	1
16657767	VWA1	NM_022834 // VWA1 // von Willebrand factor A domain containing 1 // 1p36.33 // 64856 //	NM_022834	0.03131	0.02315	0.07777	0.0440767	1.03102	0.644709	0.999909	1
16820157	HSD11B2	NM_000196 // HSD11B2 // hydroxysteroid (11-beta) dehydrogenase 2 // 16q22 // 3291 /// E	NM_000196	0.17695	-0.02696	-0.01781	0.04406	1.03101	0.822904	0.999909	1
16722385	C11orf58	NM_014267 // C11orf58 // chromosome 11 open reading frame 58 // 11p15.1 // 10944 /// EN	NM_014267	0.01939	0.09925	0.01353	0.0440567	1.03101	0.717493	0.999909	1
17097643	TNFSF15	NM_005118 // TNFSF15 // tumor necrosis factor (ligand) superfamily, member 15 // 9q32 /	NM_005118	-0.17322	0.19186	0.11345	0.04403	1.03099	0.710773	0.999909	1
16689451		---	---	0.26132	0.03706	-0.1663	0.0440267	1.03099	0.777337	0.999909	1
17086287		---	---	-0.06237	-0.07731	0.27175	0.0440233	1.03098	0.761067	0.999909	1
16671960	SEMA4A	NM_022367 // SEMA4A // sema domain, immunoglobulin domain (Ig), transmembrane domain (T	NM_022367	0.17408	-0.02749	-0.01455	0.0440133	1.03098	0.689003	0.999909	1
16861393	ZNF146	NM_007145 // ZNF146 // zinc finger protein 146 // 19q13.1 // 7705 /// ENST00000443387 /	NM_007145	-0.11725	0.14663	0.10266	0.0440133	1.03098	0.69492	0.999909	1
16759159	PIWIL1	NM_004764 // PIWIL1 // piwi-like 1 (Drosophila) // 12q24.33 // 9271 /// ENST00000245255	NM_004764	0.12608	0.15686	-0.15092	0.0440067	1.03097	0.684358	0.999909	1
16755906	RN5S369	ENST00000411114 // RN5S369 // RNA, 5S ribosomal 369 // --- // ---	ENST00000411114	0.14803	0.00031	-0.01634	0.044	1.03097	0.807177	0.999909	1
16921914	LINC00113	NR_024357 // LINC00113 // long intergenic non-protein coding RNA 113 // 21q21.3 // 5408	NR_024357	-0.18205	0.03015	0.2839	0.044	1.03097	0.765516	0.999909	1
16971102	HHIP	ENST00000296575 // HHIP // hedgehog interacting protein // 4q28-q32 // 64399 /// NM_022	ENST00000296575	-0.07351	0.06821	0.1373	0.044	1.03097	0.668187	0.999909	1
16971078	GUSBP5	NR_003675 // GUSBP5 // glucuronidase, beta pseudogene 5 // 4q31.21 // 441046 /// BC0259	NR_003675	-0.18423	0.11286	0.20334	0.04399	1.03096	0.776936	0.999909	1
16986079		---	---	-0.0448	0.18156	-0.00479	0.04399	1.03096	0.667591	0.999909	1
16973355	LOC100129917	NR_036511 // LOC100129917 // uncharacterized LOC100129917 // 4p16.3 // 100129917 /// NR	NR_036511	-0.31031	0.46191	-0.01968	0.0439733	1.03095	0.911226	0.999909	1
16743451		---	---	0.01434	0.14983	-0.03243	0.0439133	1.03091	0.748439	0.999909	1
16817271	IL21R	NM_181079 // IL21R // interleukin 21 receptor // 16p11 // 50615 /// ENST00000564089 //	NM_181079	0.06666	0.15707	-0.092	0.04391	1.0309	0.693891	0.999909	1
16706430		---	---	-0.06739	-0.00166	0.20077	0.0439067	1.0309	0.665189	0.999909	1
17060784		---	---	-0.06121	-0.11888	0.31181	0.0439067	1.0309	0.765912	0.999909	1
17116338	CDY2A	NM_004825 // CDY2A // chromodomain protein, Y-linked, 2A // Yq11.221 // 9426 /// ENST00	NM_004825	0.29066	-0.06685	-0.09211	0.0439	1.0309	0.713622	0.999909	1
16794542		---	---	-0.09403	0.10234	0.12331	0.0438733	1.03088	0.708309	0.999909	1
17010196	KRT19P1	ENST00000405746 // KRT19P1 // keratin 19 pseudogene 1 // --- // ---	ENST00000405746	0.11736	0.30034	-0.2861	0.0438667	1.03087	0.778944	0.999909	1
16883945		---	---	-0.1141	0.25939	-0.01377	0.04384	1.03085	0.736757	0.999909	1
17001249		---	---	-0.01503	-0.04563	0.19216	0.0438333	1.03085	0.782984	0.999909	1
16947607	ARL14	NM_025047 // ARL14 // ADP-ribosylation factor-like 14 // 3q25.33 // 80117 /// ENST00000	NM_025047	-0.30075	-0.04158	0.47382	0.04383	1.03085	0.759682	0.999909	1
16702872	TMEM236	ENST00000480516 // TMEM236 // transmembrane protein 236 // 10p12.33 // 653567	ENST00000480516	-0.03658	0.17364	-0.00558	0.0438267	1.03084	0.728503	0.999909	1
16840464	MIR497	NR_030178 // MIR497 // microRNA 497 // 17p13.1 // 574456 /// ENST00000572453 // MIR497H	NR_030178	-0.07095	0.16835	0.03408	0.0438267	1.03084	0.710441	0.999909	1
16661192	HMGN2	NM_005517 // HMGN2 // high mobility group nucleosomal binding domain 2 // 1p36.1 // 315	NM_005517	0.07832	0.15641	-0.10337	0.0437867	1.03082	0.871632	0.999909	1
17078330	UBE2W	ENST00000517608 // UBE2W // ubiquitin-conjugating enzyme E2W (putative) // 8q21.11 // 5	ENST00000517608	0.03002	0.21769	-0.11636	0.0437833	1.03081	0.778803	0.999909	1
16874693	KLK6	NM_002774 // KLK6 // kallikrein-related peptidase 6 // 19q13.3 // 5653 /// ENST00000310	NM_002774	0.02325	-5e-05	0.10811	0.04377	1.0308	0.665135	0.999909	1
16670739	MLLT11	ENST00000368921 // MLLT11 // myeloid/lymphoid or mixed-lineage leukemia (trithorax homo	ENST00000368921	0.07034	0.15539	-0.09446	0.0437567	1.03079	0.717831	0.999909	1
16834476	CNTD1	NM_173478 // CNTD1 // cyclin N-terminal domain containing 1 // 17q21.31 // 124817 /// E	NM_173478	0.11994	-0.07791	0.08921	0.0437467	1.03079	0.684833	0.999909	1
17101285		---	---	-0.09929	-0.03385	0.26438	0.0437467	1.03079	0.721347	0.999909	1
16972076	NPY5R	ENST00000515560 // NPY5R // neuropeptide Y receptor Y5 // 4q31-q32 // 4889 /// NM_00617	ENST00000515560	0.05477	0.05504	0.02142	0.0437433	1.03078	0.66193	0.999909	1
16973149		---	---	-0.04713	0.0104	0.16795	0.04374	1.03078	0.690963	0.999909	1
16976131	RN5S361	ENST00000362686 // RN5S361 // RNA, 5S ribosomal 361 // --- // --- /// ENST00000516014 /	ENST00000362686	0.0418	-0.0648	0.1541	0.0437	1.03075	0.854523	0.999909	1
16925653		---	---	-0.10307	-0.03102	0.26516	0.04369	1.03075	0.694416	0.999909	1
16875297	TMC4	ENST00000301187 // TMC4 // transmembrane channel-like 4 // 19q13.42 // 147798 /// ENST0	ENST00000301187	0.01409	0.12511	-0.00816	0.04368	1.03074	0.719652	0.999909	1
16976362	CENPC1	ENST00000273853 // CENPC1 // centromere protein C 1 // 4q13.2 // 1060 /// NM_001812 //	ENST00000273853	-0.07118	0.30368	-0.1015	0.0436667	1.03073	0.765652	0.999909	1
17118094		---	---	0.39166	0.13288	-0.39359	0.04365	1.03072	0.827494	0.999909	1
16990334	PCDHGA6	NM_018919 // PCDHGA6 // protocadherin gamma subfamily A, 6 // 5q31 // 56109 /// NM_0189	NM_018919	-0.00251	0.03904	0.09441	0.0436467	1.03072	0.615856	0.999909	1
16693318	FLG2	NM_001014342 // FLG2 // filaggrin family member 2 // 1q21.3 // 388698 /// ENST000003887	NM_001014342	-0.15076	0.0641	0.21758	0.04364	1.03071	0.755332	0.999909	1
16781941	TRAV26-1	ENST00000390455 // TRAV26-1 // T cell receptor alpha variable 26-1 // --- // ---	ENST00000390455	-0.18436	0.24377	0.0715	0.0436367	1.03071	0.701199	0.999909	1
16846291	HOXB9	ENST00000311177 // HOXB9 // homeobox B9 // 17q21.3 // 3219 /// NM_024017 // HOXB9 // ho	ENST00000311177	0.1564	0.10292	-0.12842	0.0436333	1.03071	0.818934	0.999909	1
17082817	C8orf82	BC073936 // C8orf82 // chromosome 8 open reading frame 82 // 8q24 // 414919 /// ENST000	BC073936	0.34331	-0.29253	0.08012	0.0436333	1.03071	0.726708	0.999909	1
16707955	FRAT1	NM_005479 // FRAT1 // frequently rearranged in advanced T-cell lymphomas // 10q24.1 //	NM_005479	-0.21584	0.21088	0.13583	0.0436233	1.0307	0.771499	0.999909	1
17023549		---	---	0.23752	0.08259	-0.18926	0.0436167	1.03069	0.895193	0.999909	1
16963398		---	---	0.02148	0.10022	0.00909	0.0435967	1.03068	0.829545	0.999909	1
16678738	SPRTN	NM_001010984 // SPRTN // SprT-like N-terminal domain // 1q42.12-q43 // 83932 /// ENST00	NM_001010984	-0.08065	0.34777	-0.13635	0.04359	1.03068	0.706475	0.999909	1
16872832	PSG3	ENST00000490592 // PSG3 // pregnancy specific beta-1-glycoprotein 3 // 19q13.2 // 5671	ENST00000490592	0.00315	0.06963	0.05785	0.0435433	1.03064	0.735982	0.999909	1
16776286		---	---	-0.081	0.17016	0.0414	0.04352	1.03063	0.713409	0.999909	1
17101050		---	---	-0.06753	0.20669	-0.0086	0.04352	1.03063	0.712843	0.999909	1
16938608	OSBPL10-AS1	NR_049771 // OSBPL10-AS1 // OSBPL10 antisense RNA 1 (non-protein coding) // --- // 1008	NR_049771	0.05219	0.20214	-0.12381	0.0435067	1.03062	0.710198	0.999909	1
16718256		---	---	-0.01279	-0.20174	0.34504	0.0435033	1.03061	0.704013	0.999909	1
17106723	XIAP	ENST00000371199 // XIAP // X-linked inhibitor of apoptosis // Xq25 // 331 /// NM_001167	ENST00000371199	0.11671	-0.05463	0.06842	0.0435	1.03061	0.660592	0.999909	1
17112108	DMRTC1B	ENST00000373529 // DMRTC1B // DMRT-like family C1B // Xq13.2 // 728656 /// ENST00000373	ENST00000373529	-0.00847	0.13038	0.00857	0.0434933	1.03061	0.647487	0.999909	1
16665176		---	---	0.05947	-0.01749	0.08846	0.04348	1.0306	0.684109	0.999909	1
17104332	YIPF6	ENST00000462683 // YIPF6 // Yip1 domain family, member 6 // Xq12 // 286451 /// NM_17383	ENST00000462683	-0.03729	0.05996	0.10774	0.04347	1.03059	0.713026	0.999909	1
16934429		---	---	0.22141	-0.07736	-0.01366	0.0434633	1.03058	0.718022	0.999909	1
17105914	CXorf57	NM_018015 // CXorf57 // chromosome X open reading frame 57 // Xq22.3 // 55086 /// ENST0	NM_018015	-0.00965	-0.07869	0.21871	0.0434567	1.03058	0.698862	0.999909	1
16681840		---	---	0.03533	-0.04171	0.13672	0.0434467	1.03057	0.764943	0.999909	1
16674025	RABGAP1L	NM_014857 // RABGAP1L // RAB GTPase activating protein 1-like // 1q24 // 9910 /// ENST0	NM_014857	-0.05284	0.18942	-0.00627	0.0434367	1.03057	0.710559	0.999909	1
16802945	ISLR2	NM_001130136 // ISLR2 // immunoglobulin superfamily containing leucine-rich repeat 2 //	NM_001130136	-0.29018	0.18508	0.23538	0.0434267	1.03056	0.757222	0.999909	1
17002949		---	---	-0.00121	0.08954	0.04195	0.0434267	1.03056	0.700951	0.999909	1
16715529	USP54	NM_152586 // USP54 // ubiquitin specific peptidase 54 // 10q22.2 // 159195 /// ENST0000	NM_152586	0.00615	-0.06091	0.185	0.0434133	1.03055	0.709114	0.999909	1
16767118	LOC100129940	AK128707 // LOC100129940 // uncharacterized LOC100129940 // 12q14.3 // 100129940	AK128707	0.10053	0.15245	-0.12278	0.0434	1.03054	0.707472	0.999909	1
16708979		---	---	0.42862	-0.57813	0.2797	0.0433967	1.03054	0.846646	0.999909	1
17002527		---	---	-0.13053	0.15971	0.10096	0.04338	1.03053	0.744435	0.999909	1
16711410		---	---	-0.2043	-0.02551	0.35991	0.0433667	1.03052	0.750853	0.999909	1
17024278		---	---	-0.00682	-0.22021	0.35709	0.0433533	1.03051	0.782883	0.999909	1
16756535	FICD	ENST00000552695 // FICD // FIC domain containing // 12q24.1 // 11153 /// NM_007076 // F	ENST00000552695	-0.06726	0.23627	-0.03897	0.0433467	1.0305	0.787472	0.999909	1
16850706		---	---	0.20631	-0.111	0.03472	0.0433433	1.0305	0.761988	0.999909	1
16962689	GMNC	NM_001146686 // GMNC // geminin coiled-coil domain containing // 3q28 // 647309 /// ENS	NM_001146686	0.07149	-0.16934	0.22786	0.0433367	1.03049	0.747129	0.999909	1
16661856	LOC284551	NR_027085 // LOC284551 // uncharacterized LOC284551 // 1p35.2 // 284551	NR_027085	0.00078	0.09202	0.03719	0.04333	1.03049	0.670256	0.999909	1
17109394	MIR548AM	NR_039762 // MIR548AM // microRNA 548am // --- // 100616428	NR_039762	-0.27925	0.24597	0.16326	0.0433267	1.03049	0.736213	0.999909	1
16777594	WASF3-AS1	ENST00000413063 // WASF3-AS1 // WASF3 antisense RNA 1 (non-protein coding) // --- // --	ENST00000413063	0.25557	-0.16593	0.04032	0.04332	1.03048	0.754429	0.999909	1
17118368	DSERG1	DQ246450 // DSERG1 // Down syndrome encephalopathy related protein 1 // --- // 751816	DQ246450	-0.20872	-0.16474	0.5034	0.0433133	1.03048	0.782463	0.999909	1
16660700	PITHD1	NM_020362 // PITHD1 // PITH (C-terminal proteasome-interacting domain of thioredoxin-li	NM_020362	0.02608	0.24706	-0.14324	0.0433	1.03047	0.716438	0.999909	1
16668150	SARS	NM_006513 // SARS // seryl-tRNA synthetase // 1p13.3 // 6301 /// ENST00000234677 // SAR	NM_006513	-0.00636	-0.06023	0.19649	0.0433	1.03047	0.797515	0.999909	1
16713008		---	---	-0.0129	0.02972	0.11301	0.0432767	1.03045	0.691031	0.999909	1
16726790	POLA2	ENST00000265465 // POLA2 // polymerase (DNA directed), alpha 2, accessory subunit // 11	ENST00000265465	0.37165	-0.13638	-0.1055	0.0432567	1.03044	0.805315	0.999909	1
17060791	ACHE	NM_015831 // ACHE // acetylcholinesterase // 7q22 // 43 /// ENST00000302913 // ACHE //	NM_015831	-0.0066	0.03588	0.10044	0.04324	1.03043	0.677079	0.999909	1
16707202	IFIT5	NM_012420 // IFIT5 // interferon-induced protein with tetratricopeptide repeats 5 // 10	NM_012420	-0.12135	0.25266	-0.0016	0.0432367	1.03042	0.715523	0.999909	1
16788766	MIR655	NR_030391 // MIR655 // microRNA 655 // 14q32.31 // 724025	NR_030391	0.06087	0.06507	0.00373	0.0432233	1.03041	0.675052	0.999909	1
16743943	MSANTD4	NM_032424 // MSANTD4 // Myb/SANT-like DNA-binding domain containing 4 with coiled-coils	NM_032424	-0.01092	-0.06045	0.20102	0.0432167	1.03041	0.772039	0.999909	1
16906267	ZSWIM2	NM_182521 // ZSWIM2 // zinc finger, SWIM-type containing 2 // 2q32.1 // 151112 /// ENST	NM_182521	0.13486	0.21862	-0.22383	0.0432167	1.03041	0.675181	0.999909	1
16757277	RPH3A	NM_001143854 // RPH3A // rabphilin 3A homolog (mouse) // 12q24.13 // 22895 /// NM_01495	NM_001143854	0.00314	-0.01313	0.13962	0.04321	1.0304	0.649443	0.999909	1
16766803		---	---	0.15439	-0.08429	0.0595	0.0432	1.0304	0.711426	0.999909	1
16962268		---	---	0.03801	0.10438	-0.01279	0.0432	1.0304	0.743219	0.999909	1
16746341	LOC283174	NR_024344 // LOC283174 // uncharacterized LOC283174 // 11q25 // 283174 /// NR_039846 //	NR_024344	0.01575	0.11989	-0.00607	0.04319	1.03039	0.701789	0.999909	1
16747623	PTPN6	NM_002831 // PTPN6 // protein tyrosine phosphatase, non-receptor type 6 // 12p13 // 577	NM_002831	0.19482	-0.1495	0.08423	0.0431833	1.03038	0.791091	0.999909	1
17006034	OR14J1	ENST00000434778 // OR14J1 // olfactory receptor, family 14, subfamily J, member 1 // 6p	ENST00000434778	0.18543	-0.14363	0.08775	0.0431833	1.03038	0.720469	0.999909	1
16873391	SNRPD2	NM_177542 // SNRPD2 // small nuclear ribonucleoprotein D2 polypeptide 16.5kDa // 19q13.	NM_177542	-0.02747	-0.08657	0.24358	0.04318	1.03038	0.796716	0.999909	1
17046590		---	---	-0.27799	0.26884	0.13868	0.0431767	1.03038	0.859556	0.999909	1
16755079		---	---	0.1037	-0.24005	0.26586	0.04317	1.03038	0.806286	0.999909	1
16750941		---	---	-0.10866	-0.12641	0.36455	0.04316	1.03037	0.77187	0.999909	1
16824706	DCUN1D3	NM_173475 // DCUN1D3 // DCN1, defective in cullin neddylation 1, domain containing 3 (S	NM_173475	0.04117	0.01742	0.07089	0.04316	1.03037	0.803966	0.999909	1
16868453	ZNF812	NM_001199814 // ZNF812 // zinc finger protein 812 // 19p13.2 // 729648 /// ENST00000457	NM_001199814	-0.15728	-0.10024	0.38698	0.0431533	1.03036	0.78321	0.999909	1
16886675		---	---	-0.09389	0.10919	0.11415	0.04315	1.03036	0.684069	0.999909	1
16759099	MIR3612	NR_037406 // MIR3612 // microRNA 3612 // --- // 100500817	NR_037406	0.27087	-0.17601	0.03456	0.04314	1.03035	0.717575	0.999909	1
16675952	PTPRVP	NR_002930 // PTPRVP // protein tyrosine phosphatase, receptor type, V, pseudogene // 1q	NR_002930	-0.02037	0.14573	0.00404	0.0431333	1.03035	0.736427	0.999909	1
16987073		---	---	0.36043	-0.15365	-0.0774	0.0431267	1.03034	0.7242	0.999909	1
16853804		---	---	-0.15803	0.26278	0.02458	0.04311	1.03033	0.736098	0.999909	1
16810954	SNORD18C	ENST00000307961 // SNORD18C // small nucleolar RNA, C/D box 18C // 15q22 // 595100 ///	ENST00000307961	0.0484	0.0991	-0.0182	0.0431	1.03033	0.629447	0.999909	1
16819178		---	---	-0.0664	0.04992	0.14576	0.0430933	1.03032	0.727631	0.999909	1
16976734	COX18	NM_173827 // COX18 // COX18 cytochrome c oxidase assembly homolog (S. cerevisiae) // 4q	NM_173827	-0.06506	0.12077	0.07356	0.04309	1.03032	0.738461	0.999909	1
16934029	PLA2G3	ENST00000215885 // PLA2G3 // phospholipase A2, group III // 22q12.2 // 50487 /// NM_015	ENST00000215885	0.22753	0.07949	-0.17776	0.0430867	1.03032	0.717159	0.999909	1
16688570		---	---	-0.083	-0.03839	0.25064	0.0430833	1.03031	0.788163	0.999909	1
16779757	RNU6-66	NR_046936 // RNU6-66 // RNA, U6 small nuclear 66 // --- // 100873770	NR_046936	-0.24622	0.10525	0.27018	0.04307	1.0303	0.892525	0.999909	1
16821072	CHST6	NM_021615 // CHST6 // carbohydrate (N-acetylglucosamine 6-O) sulfotransferase 6 // 16q2	NM_021615	-0.01894	0.07933	0.06866	0.0430167	1.03027	0.753757	0.999909	1
16679766	OR2AK2	ENST00000366480 // OR2AK2 // olfactory receptor, family 2, subfamily AK, member 2 // 1q	ENST00000366480	0.02135	-0.17053	0.27822	0.0430133	1.03026	0.735423	0.999909	1
17003491	GMCL1P1	NR_003281 // GMCL1P1 // germ cell-less homolog 1 (Drosophila) pseudogene 1 // 5q35.3 //	NR_003281	0.14551	-0.2595	0.24303	0.0430133	1.03026	0.762258	0.999909	1
17115047		---	---	0.06824	-0.16765	0.22845	0.0430133	1.03026	0.703948	0.999909	1
17022211		---	---	0.07049	0.01787	0.04066	0.0430067	1.03026	0.761933	0.999909	1
16972899		---	---	-0.02641	-0.04061	0.19603	0.0430033	1.03026	0.690868	0.999909	1
16817918	MIR4518	NR_039743 // MIR4518 // microRNA 4518 // --- // 100616405	NR_039743	-0.16601	0.78329	-0.48832	0.0429867	1.03024	0.895438	0.999909	1
16930066	KDELR3	NM_016657 // KDELR3 // KDEL (Lys-Asp-Glu-Leu) endoplasmic reticulum protein retention r	NM_016657	0.02166	-0.08943	0.19673	0.0429867	1.03024	0.736317	0.999909	1
16853613		---	---	0.07215	-0.33479	0.39158	0.04298	1.03024	0.795514	0.999909	1
17009117	C6orf223	NM_153246 // C6orf223 // chromosome 6 open reading frame 223 // 6p21.1 // 221416 /// NM	NM_153246	-0.05038	0.16145	0.01778	0.04295	1.03022	0.696622	0.999909	1
17071489	RNU7-67P	ENST00000459003 // RNU7-67P // RNA, U7 small nuclear 67 pseudogene // --- // ---	ENST00000459003	-0.04756	0.16033	0.01608	0.04295	1.03022	0.751375	0.999909	1
16849334		---	---	0.03956	0.02051	0.06877	0.0429467	1.03022	0.699827	0.999909	1
17068090		---	---	-0.22667	-0.37596	0.73146	0.0429433	1.03021	0.793643	0.999909	1
16661398	SYTL1	NM_001193308 // SYTL1 // synaptotagmin-like 1 // 1p36.11 // 84958 /// NM_032872 // SYTL	NM_001193308	-0.09328	-0.185	0.40704	0.04292	1.0302	0.791442	0.999909	1
16719548		---	---	0.20185	-0.08362	0.01048	0.0429033	1.03018	0.733235	0.999909	1
16735256		---	---	0.12473	-0.05726	0.06124	0.0429033	1.03018	0.71777	0.999909	1
17097060	TXNDC8	NM_001003936 // TXNDC8 // thioredoxin domain containing 8 (spermatozoa) // 9q31.3 // 25	NM_001003936	0.08862	0.23363	-0.19362	0.0428767	1.03017	0.721315	0.999909	1
16980254	GYPB	NM_002100 // GYPB // glycophorin B (MNS blood group) // 4q31.21 // 2994 /// ENST0000028	NM_002100	0.0144	-0.28575	0.39997	0.0428733	1.03016	0.766785	0.999909	1
16865835		---	---	-0.04567	0.13062	0.04363	0.04286	1.03015	0.67546	0.999909	1
16966649	DCUN1D4	NM_001040402 // DCUN1D4 // DCN1, defective in cullin neddylation 1, domain containing 4	NM_001040402	0.16986	0.23949	-0.28077	0.04286	1.03015	0.786853	0.999909	1
17067753		---	---	0.13885	-0.01176	0.00143	0.04284	1.03014	0.744247	0.999909	1
16688922		---	---	0.05481	-0.01716	0.09083	0.0428267	1.03013	0.724665	0.999909	1
16743259		---	---	0.08325	0.11868	-0.07346	0.0428233	1.03013	0.730402	0.999909	1
16717383	SLC25A28	NM_031212 // SLC25A28 // solute carrier family 25 (mitochondrial iron transporter), mem	NM_031212	0.36842	-0.13225	-0.10775	0.0428067	1.03012	0.842921	0.999909	1
16813013		---	---	0.30528	-0.15896	-0.01792	0.0428	1.03011	0.814495	0.999909	1
16729784		---	---	-0.10456	0.0633	0.16961	0.0427833	1.0301	0.712404	0.999909	1
16950035	SENP5	NM_152699 // SENP5 // SUMO1/sentrin specific peptidase 5 // 3q29 // 205564 /// ENST0000	NM_152699	-0.16952	0.14082	0.15705	0.0427833	1.0301	0.792263	0.999909	1
16883813		---	---	-0.12748	-0.02634	0.28216	0.04278	1.0301	0.701861	0.999909	1
16871056	LOC284395	NR_040029 // LOC284395 // uncharacterized LOC284395 // 19q12 // 284395 /// AK094793 //	NR_040029	0.04142	0.0219	0.06498	0.0427667	1.03009	0.682239	0.999909	1
16835064	NSFP1	NR_033799 // NSFP1 // N-ethylmaleimide-sensitive factor pseudogene 1 // 17q21.31 // 728	NR_033799	0.00059	0.22487	-0.09717	0.0427633	1.03008	0.696798	0.999909	1
16998976		---	---	0.08467	-0.07259	0.11621	0.0427633	1.03008	0.743214	0.999909	1
16895530	OTOF	NM_194248 // OTOF // otoferlin // 2p23.1 // 9381 /// ENST00000272371 // OTOF // otoferl	NM_194248	-0.12364	0.1822	0.06971	0.0427567	1.03008	0.676408	0.999909	1
16820841		---	---	0.279	-0.3344	0.18365	0.04275	1.03008	0.793829	0.999909	1
17064020	OR2A7	NM_001005328 // OR2A7 // olfactory receptor, family 2, subfamily A, member 7 // 7q35 //	NM_001005328	0.11299	-0.15809	0.17335	0.04275	1.03008	0.708838	0.999909	1
16932758		---	---	-0.1616	0.21269	0.07713	0.04274	1.03007	0.73943	0.999909	1
16877463	VSNL1	ENST00000406397 // VSNL1 // visinin-like 1 // 2p24.3 // 7447 /// NM_003385 // VSNL1 //	ENST00000406397	-0.03824	0.19893	-0.03251	0.0427267	1.03006	0.701638	0.999909	1
17076131	RN5S261	ENST00000410536 // RN5S261 // RNA, 5S ribosomal 261 // --- // ---	ENST00000410536	0.03797	-0.26199	0.35209	0.04269	1.03003	0.768142	0.999909	1
16939315	TTC21A	NM_001105513 // TTC21A // tetratricopeptide repeat domain 21A // 3p22.2 // 199223 /// N	NM_001105513	0.02088	0.09292	0.01426	0.0426867	1.03003	0.670659	0.999909	1
17046700		---	---	-0.05826	-0.06143	0.24775	0.0426867	1.03003	0.683597	0.999909	1
16840473	CLEC10A	NM_182906 // CLEC10A // C-type lectin domain family 10, member A // 17p13.1 // 10462 //	NM_182906	0.16766	-0.28024	0.24063	0.0426833	1.03003	0.726596	0.999909	1
16975607	GABRA2	NM_001114175 // GABRA2 // gamma-aminobutyric acid (GABA) A receptor, alpha 2 // 4p12 //	NM_001114175	0.08082	-0.09444	0.14167	0.0426833	1.03003	0.680962	0.999909	1
16667898		---	---	0.03465	0.35148	-0.25809	0.04268	1.03003	0.749834	0.999909	1
16947900		---	---	0.11713	-0.09281	0.10371	0.0426767	1.03002	0.860594	0.999909	1
16691385		---	---	0.03463	0.01991	0.07347	0.04267	1.03002	0.649821	0.999909	1
17117792	RNF165	AK091537 // RNF165 // ring finger protein 165 // 18q21.1 // 494470 /// AK074561 // RNF1	AK091537	0.11243	-0.12905	0.1446	0.04266	1.03001	0.726688	0.999909	1
16988155		---	---	-0.01981	0.27173	-0.12395	0.0426567	1.03001	0.780582	0.999909	1
17065223		---	---	0.23299	-0.17915	0.07412	0.0426533	1.03001	0.783963	0.999909	1
16813173	PLIN1	NM_002666 // PLIN1 // perilipin 1 // 15q26 // 5346 /// ENST00000300055 // PLIN1 // peri	NM_002666	0.16527	-0.12417	0.08682	0.04264	1.03	0.753151	0.999909	1
16892443	NEU2	NM_005383 // NEU2 // sialidase 2 (cytosolic sialidase) // 2q37 // 4759 /// ENST00000233	NM_005383	0.09377	0.20126	-0.16711	0.04264	1.03	0.68536	0.999909	1
17057854		---	---	-0.04106	-0.01591	0.18488	0.0426367	1.02999	0.679571	0.999909	1
16685012	DLGAP3	ENST00000373347 // DLGAP3 // discs, large (Drosophila) homolog-associated protein 3 //	ENST00000373347	-0.11323	0.04915	0.19198	0.0426333	1.02999	0.684323	0.999909	1
16737365		---	---	-0.11099	-0.00503	0.24388	0.04262	1.02998	0.717972	0.999909	1
16758858		---	---	0.00591	-0.21406	0.33599	0.0426133	1.02998	0.738383	0.999909	1
16786738	C14orf118	ENST00000312858 // C14orf118 // chromosome 14 open reading frame 118 // 14q22.1-q24.3 /	ENST00000312858	-0.07689	0.12656	0.07816	0.04261	1.02998	0.868287	0.999909	1
17046656		---	---	-0.03658	-0.05859	0.22294	0.04259	1.02996	0.720756	0.999909	1
16853101	ZNF407	NM_017757 // ZNF407 // zinc finger protein 407 // 18q23 // 55628 /// NM_001146189 // ZN	NM_017757	0.0594	-0.06841	0.13677	0.0425867	1.02996	0.770003	0.999909	1
16783903	RN5S384	ENST00000516615 // RN5S384 // RNA, 5S ribosomal 384 // --- // ---	ENST00000516615	0.21102	-0.18165	0.09837	0.04258	1.02995	0.740069	0.999909	1
16991696		---	---	0.09026	-0.04586	0.0833	0.0425667	1.02994	0.711181	0.999909	1
17009891		---	---	0.08055	0.03149	0.01565	0.0425633	1.02994	0.677393	0.999909	1
17088081		---	---	0.09218	0.07212	-0.03669	0.0425367	1.02992	0.766927	0.999909	1
16765480	LOC100507284	ENST00000513381 // LOC100507284 // uncharacterized LOC100507284 // --- // 100507284	ENST00000513381	0.60872	-0.12468	-0.35649	0.0425167	1.02991	0.821733	0.999909	1
16942554		---	---	-0.11253	0.44577	-0.20571	0.04251	1.0299	0.778372	0.999909	1
16705130	PHYHIPL	ENST00000373878 // PHYHIPL // phytanoyl-CoA 2-hydroxylase interacting protein-like // 1	ENST00000373878	0.15478	-0.06582	0.03849	0.0424833	1.02989	0.652656	0.999909	1
17018476	TULP1	ENST00000229771 // TULP1 // tubby like protein 1 // 6p21.3 // 7287 /// NM_003322 // TUL	ENST00000229771	0.02891	0.01678	0.08172	0.04247	1.02988	0.661337	0.999909	1
16929621		---	---	0.06664	0.25219	-0.19145	0.04246	1.02987	0.703545	0.999909	1
17116342		---	---	0.10407	0.23434	-0.21107	0.0424467	1.02986	0.764171	0.999909	1
17117046		---	---	0.10407	0.23434	-0.21107	0.0424467	1.02986	0.764171	0.999909	1
16907734	CRYGB	NM_005210 // CRYGB // crystallin, gamma B // 2q33-q35 // 1419 /// ENST00000260988 // CR	NM_005210	0.03789	-0.00383	0.09327	0.0424433	1.02986	0.754771	0.999909	1
16896647		---	---	-0.23074	0.08127	0.27679	0.04244	1.02985	0.772754	0.999909	1
17057303		---	---	-0.33578	0.80701	-0.34392	0.0424367	1.02985	0.846079	0.999909	1
16836181		---	---	0.08567	0.12776	-0.08614	0.04243	1.02985	0.713008	0.999909	1
16848403		---	---	-0.19539	0.01195	0.31073	0.04243	1.02985	0.750497	0.999909	1
16996119	ARL15	NM_019087 // ARL15 // ADP-ribosylation factor-like 15 // 5p15.2 // 54622 /// ENST000005	NM_019087	-0.0274	0.0577	0.09698	0.0424267	1.02984	0.645813	0.999909	1
16736618	MRGPRX1	NM_147199 // MRGPRX1 // MAS-related GPR, member X1 // 11p15.1|11 // 259249 /// ENST0000	NM_147199	0.00559	-0.01858	0.14022	0.04241	1.02983	0.723499	0.999909	1
16880707		---	---	0.02556	-0.00307	0.10471	0.0424	1.02983	0.872789	0.999909	1
17115839	SHOX	NM_000451 // SHOX // short stature homeobox // Xp22.33;Yp11.3 // 6473 /// ENST000003815	NM_000451	-0.04327	0.18398	-0.01355	0.0423867	1.02982	0.727316	0.999909	1
17020224		---	---	-0.09118	-0.33558	0.55391	0.0423833	1.02981	0.880895	0.999909	1
16696725		---	---	0.13986	-0.09165	0.07892	0.0423767	1.02981	0.779102	0.999909	1
16864423	FLJ26850	AK130360 // FLJ26850 // FLJ26850 protein // 19q13.33 // 400710	AK130360	0.10947	-0.03128	0.04892	0.04237	1.0298	0.747466	0.999909	1
16971382	DCLK2	NM_001040261 // DCLK2 // doublecortin-like kinase 2 // 4q31.3 // 166614 /// NM_00104026	NM_001040261	0.09103	-0.12761	0.16369	0.04237	1.0298	0.702694	0.999909	1
16776277	METTL21CP1	NR_026965 // METTL21CP1 // methyltransferase like 21C pseudogene 1 // 13q33.1 // 121952	NR_026965	0.1151	-0.17846	0.19046	0.0423667	1.0298	0.719401	0.999909	1
16945677	LOC100507134	ENST00000503006 // LOC100507134 // uncharacterized LOC100507134 // --- // 100507134	ENST00000503006	0.04486	-0.05702	0.13923	0.0423567	1.02979	0.731395	0.999909	1
16940988	GNAI2	ENST00000313601 // GNAI2 // guanine nucleotide binding protein (G protein), alpha inhib	ENST00000313601	0.26045	-0.26582	0.1324	0.0423433	1.02979	0.731037	0.999909	1
16870640	PBX4	NM_025245 // PBX4 // pre-B-cell leukemia homeobox 4 // 19p12 // 80714 /// ENST000002512	NM_025245	-0.06457	0.30001	-0.10846	0.0423267	1.02977	0.752105	0.999909	1
16770445	RPL6	NM_001024662 // RPL6 // ribosomal protein L6 // 12q24.1 // 6128 /// ENST00000424576 //	NM_001024662	0.02965	0.19716	-0.09985	0.04232	1.02977	0.833397	0.999909	1
16788014	C14orf132	ENST00000555004 // C14orf132 // chromosome 14 open reading frame 132 // 14q32.2 // 5696	ENST00000555004	0.07657	0.03913	0.01126	0.04232	1.02977	0.679948	0.999909	1
17100173	EDF1	NM_003792 // EDF1 // endothelial differentiation-related factor 1 // 9q34.3 // 8721 ///	NM_003792	0.24899	-0.22542	0.10339	0.04232	1.02977	0.702844	0.999909	1
17066174		---	---	-0.28916	0.13431	0.28175	0.0423	1.02975	0.740037	0.999909	1
16968290		---	---	0.11063	-0.11355	0.12981	0.0422967	1.02975	0.766591	0.999909	1
16992212	LOC257358	AK093725 // LOC257358 // uncharacterized LOC257358 // 5q35.1 // 257358	AK093725	-0.20446	0.00265	0.32868	0.04229	1.02975	0.802428	0.999909	1
16956980		---	---	0.15671	-0.06376	0.03387	0.0422733	1.02974	0.752744	0.999909	1
16832686	TP53I13	NM_138349 // TP53I13 // tumor protein p53 inducible protein 13 // 17q11.2 // 90313 ///	NM_138349	0.03889	0.08659	0.00129	0.0422567	1.02972	0.791391	0.999909	1
17084723	CA9	ENST00000378357 // CA9 // carbonic anhydrase IX // 9p12 // 768 /// NM_001216 // CA9 //	ENST00000378357	-0.08304	-0.02325	0.23302	0.0422433	1.02971	0.691197	0.999909	1
16788709		---	---	0.3428	-0.29321	0.07712	0.0422367	1.02971	0.833794	0.999909	1
16775701		---	---	0.13457	-0.05595	0.04807	0.04223	1.0297	0.712976	0.999909	1
16915211		---	---	-0.31064	0.25942	0.1779	0.0422267	1.0297	0.794976	0.999909	1
17081829	SLC45A4	NM_001080431 // SLC45A4 // solute carrier family 45, member 4 // 8q24.3 // 57210 /// EN	NM_001080431	0.08089	0.0516	-0.00581	0.0422267	1.0297	0.719449	0.999909	1
16832658	TAOK1	NM_020791 // TAOK1 // TAO kinase 1 // 17q11.2 // 57551 /// NM_025142 // TAOK1 // TAO ki	NM_020791	-0.05968	0.12144	0.06491	0.0422233	1.0297	0.742557	0.999909	1
17006159	HCG9	AK289926 // HCG9 // HLA complex group 9 (non-protein coding) // 6p21.3 // 10255 /// ENS	AK289926	0.06131	0.14284	-0.07748	0.0422233	1.0297	0.75052	0.999909	1
16707319	LINC00502	ENST00000423621 // LINC00502 // long intergenic non-protein coding RNA 502 // --- // --	ENST00000423621	-0.20301	0.10554	0.22413	0.04222	1.0297	0.74609	0.999909	1
16913627	ARHGAP40	NM_001164431 // ARHGAP40 // Rho GTPase activating protein 40 // 20q11.23 // 343578 ///	NM_001164431	-0.12483	0.03326	0.21821	0.0422133	1.02969	0.705262	0.999909	1
17045794		---	---	-0.02934	-0.03174	0.18772	0.0422133	1.02969	0.702679	0.999909	1
17087380	ANP32B	NM_006401 // ANP32B // acidic (leucine-rich) nuclear phosphoprotein 32 family, member B	NM_006401	0.08395	0.02576	0.01692	0.04221	1.02969	0.777456	0.999909	1
16873049	CADM4	NM_145296 // CADM4 // cell adhesion molecule 4 // 19q13.31 // 199731 /// ENST0000022237	NM_145296	0.18899	-0.08069	0.01831	0.0422033	1.02969	0.732581	0.999909	1
17072052	AARD	ENST00000378279 // AARD // alanine and arginine rich domain containing protein // 8q24.	ENST00000378279	-0.03534	-0.19978	0.3617	0.0421933	1.02968	0.733282	0.999909	1
16672075		---	---	-0.04204	-0.07358	0.24217	0.0421833	1.02967	0.747649	0.999909	1
16706710		---	---	0.02769	0.05077	0.04808	0.04218	1.02967	0.740835	0.999909	1
16697664		---	---	0.09239	-0.04209	0.07623	0.0421767	1.02967	0.700287	0.999909	1
16839106	FN3KRP	NR_046408 // FN3KRP // fructosamine 3 kinase related protein // 17q25.3 // 79672 /// NM	NR_046408	0.12821	0.12334	-0.12509	0.0421533	1.02965	0.780028	0.999909	1
16747211	PLEKHG6	NM_001144856 // PLEKHG6 // pleckstrin homology domain containing, family G (with RhoGef	NM_001144856	-0.0762	0.00107	0.20156	0.0421433	1.02964	0.666586	0.999909	1
17099825		---	---	0.05596	0.15343	-0.08297	0.04214	1.02964	0.754643	0.999909	1
16789127	EXOC3L4	NM_001077594 // EXOC3L4 // exocyst complex component 3-like 4 // 14q32.32 // 91828 ///	NM_001077594	0.04028	0.09962	-0.01352	0.0421267	1.02963	0.667838	0.999909	1
17096457	CORO2A	NM_003389 // CORO2A // coronin, actin binding protein, 2A // 9q22.3 // 7464 /// ENST000	NM_003389	-0.02836	0.08739	0.06733	0.04212	1.02963	0.723241	0.999909	1
16785316	MTHFD1	NM_005956 // MTHFD1 // methylenetetrahydrofolate dehydrogenase (NADP+ dependent) 1, met	NM_005956	0.11746	0.11529	-0.10643	0.0421067	1.02962	0.805878	0.999909	1
16916988	LOC149837	NR_015406 // LOC149837 // uncharacterized LOC149837 // 20p12.3 // 149837 /// AK292266 /	NR_015406	0.09788	0.10752	-0.0791	0.0421	1.02961	0.754579	0.999909	1
16920651	ZBP1	NM_030776 // ZBP1 // Z-DNA binding protein 1 // 20q13.31 // 81030 /// NM_001160417 // Z	NM_030776	-0.05727	0.05185	0.13172	0.0421	1.02961	0.669016	0.999909	1
16968638	DSPP	NM_014208 // DSPP // dentin sialophosphoprotein // 4q21.3 // 1834 /// ENST00000399271 /	NM_014208	0.1264	0.06823	-0.06833	0.0421	1.02961	0.730094	0.999909	1
16998093		---	---	-0.0615	-0.02607	0.21387	0.0421	1.02961	0.728605	0.999909	1
16779543		---	---	0.18428	-0.11412	0.05613	0.0420967	1.02961	0.734114	0.999909	1
16924804	KRTAP26-1	NM_203405 // KRTAP26-1 // keratin associated protein 26-1 // 21q22.11 // 388818 /// ENS	NM_203405	-0.26511	0.03988	0.35152	0.0420967	1.02961	0.750183	0.999909	1
16679440		---	---	-0.06493	-0.39538	0.58648	0.0420567	1.02958	0.815041	0.999909	1
16792181	FOXA1	NM_004496 // FOXA1 // forkhead box A1 // 14q12-q13 // 3169 /// ENST00000250448 // FOXA1	NM_004496	0.10174	-0.03949	0.06391	0.0420533	1.02958	0.649727	0.999909	1
16812350		---	---	0.00942	-0.12471	0.2414	0.0420367	1.02957	0.675627	0.999909	1
17048065		---	---	-0.0368	-0.08857	0.25135	0.0419933	1.02954	0.755518	0.999909	1
16753607	MSRB3	NM_001193460 // MSRB3 // methionine sulfoxide reductase B3 // 12q14.3 // 253827 /// NM_	NM_001193460	-0.12497	0.03637	0.21456	0.0419867	1.02953	0.74072	0.999909	1
16660182	PAX7	NM_002584 // PAX7 // paired box 7 // 1p36.13 // 5081 /// NM_013945 // PAX7 // paired bo	NM_002584	0.09072	0.09637	-0.06115	0.04198	1.02953	0.74844	0.999909	1
17052603	TRBV6-1	ENST00000390353 // TRBV6-1 // T cell receptor beta variable 6-1 // --- // --- /// ENST0	ENST00000390353	-0.01213	0.04431	0.09375	0.0419767	1.02952	0.817799	0.999909	1
16978251	ADH1C	NM_000669 // ADH1C // alcohol dehydrogenase 1C (class I), gamma polypeptide // 4q23 //	NM_000669	0.07001	0.164	-0.10809	0.0419733	1.02952	0.745173	0.999909	1
16889879	NRP2	ENST00000360409 // NRP2 // neuropilin 2 // 2q33.3 // 8828 /// NM_201266 // NRP2 // neur	ENST00000360409	0.04746	-0.06609	0.14454	0.04197	1.02952	0.699677	0.999909	1
16977970	GPRIN3	NM_198281 // GPRIN3 // GPRIN family member 3 // 4q22.1 // 285513 /// ENST00000333209 //	NM_198281	0.14492	0.0562	-0.07521	0.04197	1.02952	0.79489	0.999909	1
16744774	LOC100652768	NR_045215 // LOC100652768 // uncharacterized LOC100652768 // --- // 100652768 /// XR_13	NR_045215	-0.09387	0.11176	0.108	0.0419633	1.02951	0.817557	0.999909	1
16816756	C16orf52	ENST00000542527 // C16orf52 // chromosome 16 open reading frame 52 // 16p12.2 // 730094	ENST00000542527	0.0203	-0.25036	0.35591	0.04195	1.0295	0.7605	0.999909	1
17087755	OR13D1	ENST00000318763 // OR13D1 // olfactory receptor, family 13, subfamily D, member 1 // 9q	ENST00000318763	0.25998	-0.10654	-0.02759	0.04195	1.0295	0.813939	0.999909	1
16685596	RRAGC	ENST00000373001 // RRAGC // Ras-related GTP binding C // 1p34 // 64121 /// NM_022157 //	ENST00000373001	-0.22469	0.4055	-0.05498	0.0419433	1.0295	0.748577	0.999909	1
16831928	FBXW10	NR_051988 // FBXW10 // F-box and WD repeat domain containing 10 // 17p12 // 10517 /// N	NR_051988	0.06339	0.28966	-0.22726	0.04193	1.02949	0.816042	0.999909	1
16894569		---	---	-0.06141	0.1122	0.075	0.04193	1.02949	0.72623	0.999909	1
16762489	ITPR2	NM_002223 // ITPR2 // inositol 1,4,5-trisphosphate receptor, type 2 // 12p11 // 3709 //	NM_002223	-0.11515	0.1597	0.08123	0.0419267	1.02949	0.67655	0.999909	1
17089667	ODF2	NM_153433 // ODF2 // outer dense fiber of sperm tails 2 // 9q34.11 // 4957 /// NM_00254	NM_153433	-0.12468	-0.07652	0.32695	0.0419167	1.02948	0.70889	0.999909	1
16860374	RN5S470	ENST00000516463 // RN5S470 // RNA, 5S ribosomal 470 // --- // ---	ENST00000516463	0.24955	0.08704	-0.21086	0.04191	1.02948	0.747934	0.999909	1
17111435	WNK3	NM_020922 // WNK3 // WNK lysine deficient protein kinase 3 // Xp11.22 // 65267 /// ENST	NM_020922	0.17565	0.1601	-0.21003	0.0419067	1.02947	0.703354	0.999909	1
16707616	SLC35G1	ENST00000371408 // SLC35G1 // solute carrier family 35, member G1 // 10q23.33 // 159371	ENST00000371408	-0.06554	0.13926	0.05195	0.04189	1.02946	0.715357	0.999909	1
16899760		---	---	0.17162	0.03809	-0.08406	0.0418833	1.02946	0.732074	0.999909	1
16968362	LOC100506297	ENST00000512502 // LOC100506297 // uncharacterized LOC100506297 // --- // 100506297 ///	ENST00000512502	0.13457	-0.35265	0.34373	0.0418833	1.02946	0.798606	0.999909	1
16892005	LOC151484	NR_038238 // LOC151484 // uncharacterized LOC151484 // 2q37.1 // 151484 /// ENST0000041	NR_038238	-0.10063	-0.02917	0.25543	0.0418767	1.02945	0.665211	0.999909	1
16846672		---	---	0.13625	0.03973	-0.05036	0.0418733	1.02945	0.836256	0.999909	1
16856018		---	---	0.04697	-0.02609	0.10471	0.0418633	1.02944	0.772551	0.999909	1
16951859		---	---	0.03375	-0.22207	0.31386	0.0418467	1.02943	0.766084	0.999909	1
17089400	C9orf117	ENST00000373295 // C9orf117 // chromosome 9 open reading frame 117 // 9q34.11 // 286207	ENST00000373295	-0.26052	0.21615	0.16989	0.04184	1.02943	0.747929	0.999909	1
16688438		---	---	0.26822	-0.33629	0.19355	0.0418267	1.02942	0.755431	0.999909	1
16871119	LOC400684	NR_046201 // LOC400684 // uncharacterized LOC400684 // 19q13.11 // 400684	NR_046201	0.22113	0.23722	-0.33289	0.04182	1.02941	0.844833	0.999909	1
16658736	NMNAT1	NM_022787 // NMNAT1 // nicotinamide nucleotide adenylyltransferase 1 // 1p36.22 // 6480	NM_022787	0.40023	-0.07336	-0.20143	0.0418133	1.02941	0.775829	0.999909	1
16825441		---	---	-0.01382	0.0668	0.0724	0.0417933	1.02939	0.727828	0.999909	1
16682175	SPATA21	NM_198546 // SPATA21 // spermatogenesis associated 21 // 1p36.13 // 374955 /// ENST0000	NM_198546	-0.16797	0.23315	0.06016	0.04178	1.02938	0.735024	0.999909	1
16805781		---	---	0.09152	0.26986	-0.23605	0.0417767	1.02938	0.787776	0.999909	1
16902676		---	---	0.04443	0.0604	0.02045	0.04176	1.02937	0.75139	0.999909	1
17051869		---	---	0.15079	-0.19147	0.16593	0.04175	1.02936	0.788867	0.999909	1
17114807	MIR514A2	NR_030239 // MIR514A2 // microRNA 514a-2 // Xq27.3 // 574517 /// NR_030240 // MIR514A3	NR_030239	0.0976	-0.01981	0.04744	0.0417433	1.02936	0.688284	0.999909	1
17114809	MIR514A2	NR_030239 // MIR514A2 // microRNA 514a-2 // Xq27.3 // 574517 /// NR_030240 // MIR514A3	NR_030239	0.0976	-0.01981	0.04744	0.0417433	1.02936	0.688284	0.999909	1
16734659	ART5	NM_001079536 // ART5 // ADP-ribosyltransferase 5 // 11p15.4 // 116969 /// ENST000003599	NM_001079536	0.10351	-0.01448	0.03619	0.04174	1.02935	0.735515	0.999909	1
16803894	FAM154B	AK304339 // FAM154B // family with sequence similarity 154, member B // 15q25.2 // 2837	AK304339	0.22675	-0.11692	0.01539	0.04174	1.02935	0.679863	0.999909	1
16904974		---	---	0.15767	-0.15406	0.12159	0.0417333	1.02935	0.727302	0.999909	1
16753636		---	---	-0.0293	0.19212	-0.03763	0.04173	1.02935	0.703496	0.999909	1
17095414		---	---	0.04341	0.0429	0.03887	0.0417267	1.02935	0.752248	0.999909	1
16872783	LIPE	NM_005357 // LIPE // lipase, hormone-sensitive // 19q13.2 // 3991 /// ENST00000244289 /	NM_005357	0.02135	0.05596	0.04782	0.04171	1.02933	0.678595	0.999909	1
16852025	FHOD3	NM_025135 // FHOD3 // formin homology 2 domain containing 3 // 18q12 // 80206 /// ENST0	NM_025135	0.02603	0.06348	0.03558	0.0416967	1.02932	0.689215	0.999909	1
16705931		---	---	0.05432	0.00902	0.06172	0.0416867	1.02932	0.651774	0.999909	1
16995914	CCL28	ENST00000489442 // CCL28 // chemokine (C-C motif) ligand 28 // 5p12 // 56477 /// ENST00	ENST00000489442	0.10099	-0.13603	0.16008	0.04168	1.02931	0.680033	0.999909	1
17046322		---	---	0.03591	-0.0027	0.09181	0.0416733	1.02931	0.641197	0.999909	1
16716587		---	---	-0.29342	0.33702	0.0814	0.0416667	1.0293	0.75492	0.999909	1
16861704	PSMD8	ENST00000215071 // PSMD8 // proteasome (prosome, macropain) 26S subunit, non-ATPase, 8	ENST00000215071	0.11911	-0.12478	0.13059	0.04164	1.02928	0.717139	0.999909	1
17052767	TMEM139	ENST00000359333 // TMEM139 // transmembrane protein 139 // 7q34 // 135932 /// NM_001242	ENST00000359333	-0.52743	0.05449	0.59786	0.04164	1.02928	0.805937	0.999909	1
16709629	PNLIP	NM_000936 // PNLIP // pancreatic lipase // 10q26.1 // 5406 /// ENST00000369221 // PNLIP	NM_000936	-0.07144	0.1183	0.07803	0.04163	1.02928	0.711507	0.999909	1
16708752		---	---	0.10694	-0.13547	0.1534	0.0416233	1.02927	0.710129	0.999909	1
16798236	SNORD116-29	NR_003360 // SNORD116-29 // small nucleolar RNA, C/D box 116-29 // 15q11.2 // 100033821	NR_003360	-0.17746	0.30159	0.00074	0.0416233	1.02927	0.888298	0.999909	1
16998368	ERAP1	NM_001040458 // ERAP1 // endoplasmic reticulum aminopeptidase 1 // 5q15 // 51752 /// NM	NM_001040458	0.11343	0.09086	-0.07945	0.0416133	1.02926	0.741702	0.999909	1
16867278	STAP2	NM_017720 // STAP2 // signal transducing adaptor family member 2 // 19p13.3 // 55620 //	NM_017720	0.01597	0.11693	-0.00813	0.04159	1.02925	0.73058	0.999909	1
16698975	RD3	NM_183059 // RD3 // retinal degeneration 3 // 1q32.3 // 343035 /// NM_001164688 // RD3	NM_183059	0.1607	-0.25069	0.21474	0.0415833	1.02924	0.748728	0.999909	1
16838509	GAA	NM_000152 // GAA // glucosidase, alpha; acid // 17q25.2-q25.3 // 2548 /// ENST000003022	NM_000152	-0.05173	0.07367	0.10278	0.0415733	1.02924	0.689563	0.999909	1
16811042	IQCH-AS1	NR_040051 // IQCH-AS1 // IQCH antisense RNA 1 (non-protein coding) // 15q23 // 10050668	NR_040051	0.07588	0.23064	-0.18183	0.0415633	1.02923	0.743993	0.999909	1
16940495	TMA7	ENST00000438607 // TMA7 // translational machinery associated 7 homolog (S. cerevisiae)	ENST00000438607	0.03347	-0.10888	0.20006	0.04155	1.02922	0.778392	0.999909	1
16833035		---	---	0.20344	-0.20212	0.12332	0.0415467	1.02922	0.750448	0.999909	1
16895118	ATAD2B	NM_017552 // ATAD2B // ATPase family, AAA domain containing 2B // 2p24.1-p23.3 // 54454	NM_017552	0.05187	0.18361	-0.11085	0.0415433	1.02921	0.758928	0.999909	1
16669840	PEX11B	NM_003846 // PEX11B // peroxisomal biogenesis factor 11 beta // 1q21.1 // 8799 /// ENST	NM_003846	0.11006	-0.05084	0.06539	0.0415367	1.02921	0.737888	0.999909	1
16779104		---	---	0.02279	0.00808	0.09366	0.04151	1.02919	0.720855	0.999909	1
16822561	MSLNL	ENST00000293892 // MSLNL // mesothelin-like // --- // --- /// ENST00000442466 // MSLNL	ENST00000293892	-0.07547	0.19692	0.00301	0.0414867	1.02917	0.759218	0.999909	1
16861356	OVOL3	ENST00000262637 // OVOL3 // ovo-like 3 (Drosophila) // --- // ---	ENST00000262637	-0.03835	0.51929	-0.35648	0.0414867	1.02917	0.839462	0.999909	1
16682275		---	---	-0.2042	0.32336	0.00528	0.04148	1.02917	0.776346	0.999909	1
16767623	LOC100507363	ENST00000551135 // LOC100507363 // uncharacterized LOC100507363 // --- // 100507363 ///	ENST00000551135	0.09449	-0.07494	0.10483	0.04146	1.02915	0.719852	0.999909	1
16804236	ZNF592	NM_014630 // ZNF592 // zinc finger protein 592 // 15q25.3 // 9640 /// ENST00000560079 /	NM_014630	0.03654	-0.06554	0.15338	0.04146	1.02915	0.74166	0.999909	1
16738018	LOC100507417	ENST00000532943 // LOC100507417 // uncharacterized LOC100507417 // --- // 100507417	ENST00000532943	0.07343	-0.1053	0.15623	0.0414533	1.02915	0.718214	0.999909	1
16899982	LOC100507286	XR_109951 // LOC100507286 // uncharacterized LOC100507286 // --- // 100507286	XR_109951	-0.23414	0.28887	0.06958	0.0414367	1.02914	0.738943	0.999909	1
16668726	LOC100506343	NR_038951 // LOC100506343 // uncharacterized LOC100506343 // --- // 100506343 /// NR_03	NR_038951	0.145	0.09545	-0.11618	0.0414233	1.02913	0.683837	0.999909	1
16913848		---	---	0.08615	-0.351	0.38912	0.0414233	1.02913	0.794369	0.999909	1
16798262	SNORD115-3	NR_003295 // SNORD115-3 // small nucleolar RNA, C/D box 115-3 // 15q11.2 // 100033440	NR_003295	0.08344	0.06083	-0.02008	0.0413967	1.02911	0.799653	0.999909	1
16885315		---	---	0.34721	0.15284	-0.37589	0.0413867	1.0291	0.866589	0.999909	1
16966940	EXOC1	ENST00000381295 // EXOC1 // exocyst complex component 1 // 4q12 // 55763 /// NM_0010249	ENST00000381295	0.07456	-0.14974	0.19934	0.0413867	1.0291	0.759514	0.999909	1
16704096	ACTR3BP5	NR_045000 // ACTR3BP5 // ARP3 actin-related protein 3 homolog B (yeast) pseudogene 5 //	NR_045000	0.04579	0.27714	-0.19878	0.0413833	1.0291	0.865857	0.999909	1
16821174	VAT1L	NM_020927 // VAT1L // vesicle amine transport protein 1 homolog (T. californica)-like /	NM_020927	0.09025	0.24568	-0.21178	0.0413833	1.0291	0.748111	0.999909	1
16737492	LOC100507245	ENST00000499066 // LOC100507245 // uncharacterized LOC100507245 // --- // 100507245 ///	ENST00000499066	-0.06784	0.14915	0.04277	0.04136	1.02908	0.679859	0.999909	1
16779049		---	---	-0.07683	0.16913	0.03178	0.04136	1.02908	0.65921	0.999909	1
16820249	PARD6A	NM_016948 // PARD6A // par-6 partitioning defective 6 homolog alpha (C. elegans) // 16q	NM_016948	0.23081	-0.41657	0.30981	0.04135	1.02908	0.807084	0.999909	1
16961487	SLC2A2	NM_000340 // SLC2A2 // solute carrier family 2 (facilitated glucose transporter), membe	NM_000340	0.10934	-0.00217	0.01688	0.04135	1.02908	0.769956	0.999909	1
16731605	SIDT2	ENST00000324225 // SIDT2 // SID1 transmembrane family, member 2 // 11q23.3 // 51092 ///	ENST00000324225	-0.0625	0.08643	0.1001	0.0413433	1.02907	0.685094	0.999909	1
16787166		---	---	0.09318	0.03777	-0.00693	0.04134	1.02907	0.702686	0.999909	1
17070120	CRISPLD1	NM_031461 // CRISPLD1 // cysteine-rich secretory protein LCCL domain containing 1 // 8q	NM_031461	0.05944	0.05513	0.00943	0.0413333	1.02906	0.706493	0.999909	1
16967435	C4orf40	NM_214711 // C4orf40 // chromosome 4 open reading frame 40 // 4q13.3 // 401137 /// ENST	NM_214711	0.15922	-0.29162	0.25634	0.0413133	1.02905	0.725172	0.999909	1
16999446		---	---	-0.00904	-0.13531	0.26824	0.0412967	1.02904	0.716114	0.999909	1
16764811	KRT7	BC042076 // KRT7 // keratin 7 // 12q13.13 // 3855	BC042076	0.07969	0.03956	0.00461	0.0412867	1.02903	0.665456	0.999909	1
16739715	SLC22A25	NM_199352 // SLC22A25 // solute carrier family 22, member 25 // 11q12.3 // 387601 /// E	NM_199352	-0.05945	0.09246	0.09082	0.0412767	1.02902	0.783295	0.999909	1
17099049		---	---	-0.01876	0.04226	0.10032	0.0412733	1.02902	0.734357	0.999909	1
17015652	NEDD9	ENST00000379433 // NEDD9 // neural precursor cell expressed, developmentally down-regul	ENST00000379433	0.192	0.1284	-0.19659	0.04127	1.02902	0.762283	0.999909	1
17118190	NEDD9	ENST00000379433 // NEDD9 // neural precursor cell expressed, developmentally down-regul	ENST00000379433	0.192	0.1284	-0.19659	0.04127	1.02902	0.762283	0.999909	1
16916877	ADRA1D	NM_000678 // ADRA1D // adrenoceptor alpha 1D // 20p13 // 146 /// ENST00000379453 // ADR	NM_000678	0.16993	-0.15314	0.107	0.0412633	1.02901	0.822991	0.999909	1
16950541	LHFPL4	NM_198560 // LHFPL4 // lipoma HMGIC fusion partner-like 4 // 3p25.3 // 375323 /// ENST0	NM_198560	0.32664	-0.06558	-0.1373	0.0412533	1.02901	0.730852	0.999909	1
17072125	MAL2	NM_052886 // MAL2 // mal, T-cell differentiation protein 2 (gene/pseudogene) // 8q23 //	NM_052886	-0.02631	0.26406	-0.11401	0.0412467	1.029	0.694396	0.999909	1
16968302		---	---	0.01035	-0.03082	0.14417	0.0412333	1.02899	0.80606	0.999909	1
16965765		---	---	-0.18498	0.29683	0.01182	0.0412233	1.02899	0.732514	0.999909	1
16733534		---	---	-0.03835	-0.07858	0.24059	0.04122	1.02898	0.78052	0.999909	1
16782094	TRAJ14	ENST00000390523 // TRAJ14 // T cell receptor alpha joining 14 // --- // ---	ENST00000390523	-0.25715	0.57202	-0.19121	0.04122	1.02898	0.907397	0.999909	1
16863243	MARK4	NM_031417 // MARK4 // MAP/microtubule affinity-regulating kinase 4 // 19q13.3 // 57787	NM_031417	0.02628	-0.17308	0.27041	0.0412033	1.02897	0.775923	0.999909	1
16813732		---	---	0.1977	-0.1496	0.07546	0.0411867	1.02896	0.689383	0.999909	1
17070273	ZBTB10	ENST00000430430 // ZBTB10 // zinc finger and BTB domain containing 10 // 8q13-q21.1 //	ENST00000430430	-0.12739	0.30056	-0.04962	0.0411833	1.02896	0.794217	0.999909	1
16657764		---	---	0.2595	-0.09531	-0.04072	0.0411567	1.02894	0.707559	0.999909	1
17077376	LOC100507632	NR_038236 // LOC100507632 // uncharacterized LOC100507632 // --- // 100507632	NR_038236	0.04428	-0.16871	0.24788	0.04115	1.02893	0.720552	0.999909	1
16690638	GSTM3	ENST00000540225 // GSTM3 // glutathione S-transferase mu 3 (brain) // 1p13.3 // 2947 //	ENST00000540225	0.20148	-0.13523	0.05717	0.04114	1.02893	0.69744	0.999909	1
16886448	LYPD6	NM_001195685 // LYPD6 // LY6/PLAUR domain containing 6 // 2q23.2 // 130574 /// ENST0000	NM_001195685	0.23149	-0.07249	-0.03561	0.04113	1.02892	0.690101	0.999909	1
17059579	C7orf62	ENST00000297203 // C7orf62 // chromosome 7 open reading frame 62 // 7q21.13 // 219557 /	ENST00000297203	0.23637	-0.12531	0.01229	0.0411167	1.02891	0.757336	0.999909	1
16957906	HGD	NM_000187 // HGD // homogentisate 1,2-dioxygenase // 3q13.33 // 3081 /// ENST0000028387	NM_000187	-0.09281	0.04878	0.16733	0.0411	1.0289	0.729861	0.999909	1
16966889		---	---	0.04595	-0.06597	0.1433	0.0410933	1.02889	0.728859	0.999909	1
17011822	LOC100652953	XM_003403517 // LOC100652953 // 60S ribosomal protein L30-like // --- // 100652953	XM_003403517	-0.0885	0.05726	0.15451	0.04109	1.02889	0.7324	0.999909	1
16796094	ITPK1	NM_014216 // ITPK1 // inositol-tetrakisphosphate 1-kinase // 14q31 // 3705 /// ENST0000	NM_014216	-0.21513	-0.04458	0.38297	0.0410867	1.02889	0.776097	0.999909	1
16896607		---	---	0.14012	0.23165	-0.24858	0.0410633	1.02887	0.723397	0.999909	1
17083381	KIAA1432	NM_020829 // KIAA1432 // KIAA1432 // 9p24.1 // 57589 /// ENST00000414202 // KIAA1432 //	NM_020829	-0.05472	0.33257	-0.15471	0.0410467	1.02886	0.75143	0.999909	1
16898384		---	---	0.10766	-0.26237	0.27783	0.04104	1.02886	0.751745	0.999909	1
16711035	RN5S297	ENST00000391029 // RN5S297 // RNA, 5S ribosomal 297 // --- // --- /// ENST00000572570 /	ENST00000391029	0.12101	-0.21228	0.21438	0.0410367	1.02885	0.773035	0.999909	1
17104920	TSIX	NR_003255 // TSIX // TSIX transcript, XIST antisense RNA (non-protein coding) // Xq13.2	NR_003255	0.19718	-0.02742	-0.04666	0.0410333	1.02885	0.729131	0.999909	1
17088116	MIR4668	NR_039814 // MIR4668 // microRNA 4668 // --- // 100616114	NR_039814	-0.00214	0.09405	0.03116	0.0410233	1.02884	0.746531	0.999909	1
17018562	SLC26A8	ENST00000490799 // SLC26A8 // solute carrier family 26, member 8 // 6p21 // 116369 ///	ENST00000490799	0.20197	-0.21562	0.1367	0.0410167	1.02884	0.706882	0.999909	1
16851351		---	---	-0.0772	0.00542	0.19482	0.0410133	1.02884	0.808094	0.999909	1
17001374	HTR4	ENST00000314512 // HTR4 // 5-hydroxytryptamine (serotonin) receptor 4, G protein-couple	ENST00000314512	-0.04526	0.16193	0.00635	0.0410067	1.02883	0.673879	0.999909	1
16952975	PRSS50	ENST00000460241 // PRSS50 // protease, serine, 50 // 3p21.31 // 29122	ENST00000460241	-0.0375	0.1408	0.01966	0.0409867	1.02882	0.690322	0.999909	1
16660175	KLHDC7A	NM_152375 // KLHDC7A // kelch domain containing 7A // 1p36.13 // 127707 /// ENST0000040	NM_152375	0.23032	-0.02879	-0.07858	0.0409833	1.02881	0.776624	0.999909	1
17012436		---	---	-0.06798	0.19676	-0.00587	0.04097	1.02881	0.726616	0.999909	1
16791494	NOVA1	NM_006491 // NOVA1 // neuro-oncological ventral antigen 1 // 14q // 4857 /// ENST000003	NM_006491	-0.15706	0.02761	0.25235	0.0409667	1.0288	0.767732	0.999909	1
16976259		---	---	0.11797	-0.01101	0.01592	0.04096	1.0288	0.72507	0.999909	1
16795368	STON2	NM_033104 // STON2 // stonin 2 // 14q31.1 // 85439 /// NM_001256430 // STON2 // stonin	NM_033104	-0.00287	-0.13885	0.26458	0.0409533	1.02879	0.696019	0.999909	1
16951506		---	---	0.21018	0.26887	-0.35619	0.0409533	1.02879	0.79812	0.999909	1
16987464		---	---	0.03103	-0.03799	0.12977	0.0409367	1.02878	0.718498	0.999909	1
16783308	IGBP1P1	NR_002937 // IGBP1P1 // immunoglobulin (CD79A) binding protein 1 pseudogene 1 // 14q13.	NR_002937	-0.02392	0.19256	-0.04584	0.0409333	1.02878	0.694073	0.999909	1
16942741	MIR4273	NR_036235 // MIR4273 // microRNA 4273 // --- // 100422955	NR_036235	0.07872	0.05077	-0.00669	0.0409333	1.02878	0.710168	0.999909	1
17051502	RN5S245	ENST00000364239 // RN5S245 // RNA, 5S ribosomal 245 // --- // ---	ENST00000364239	-0.34521	-0.04853	0.51651	0.0409233	1.02877	0.805465	0.999909	1
16917884		---	---	0.12337	0.05466	-0.0553	0.04091	1.02876	0.8237	0.999909	1
16855246	CCDC11	NM_145020 // CCDC11 // coiled-coil domain containing 11 // 18q21.1 // 220136 /// ENST00	NM_145020	-0.07929	0.20467	-0.0027	0.0408933	1.02875	0.856184	0.999909	1
16946841	RNF13	NM_007282 // RNF13 // ring finger protein 13 // 3q25.1 // 11342 /// ENST00000344229 //	NM_007282	-0.05328	0.20484	-0.02888	0.0408933	1.02875	0.676425	0.999909	1
16774598	LRRC63	BC030276 // LRRC63 // leucine rich repeat containing 63 // 13q14.13 // 220416	BC030276	-0.06988	0.3444	-0.15186	0.0408867	1.02875	0.816434	0.999909	1
16926272		---	---	0.00728	0.08645	0.0289	0.0408767	1.02874	0.829235	0.999909	1
16978054	UNC5C	NM_003728 // UNC5C // unc-5 homolog C (C. elegans) // 4q21-q23 // 8633 /// ENST00000453	NM_003728	0.1366	0.06385	-0.07782	0.0408767	1.02874	0.722672	0.999909	1
16702363		---	---	0.06599	0.00405	0.05257	0.04087	1.02873	0.694328	0.999909	1
16784760	DACT1	NM_016651 // DACT1 // dapper, antagonist of beta-catenin, homolog 1 (Xenopus laevis) //	NM_016651	-0.07259	0.01359	0.1816	0.0408667	1.02873	0.66941	0.999909	1
16882428	KDM3A	NM_018433 // KDM3A // lysine (K)-specific demethylase 3A // 2p11.2 // 55818 /// ENST000	NM_018433	-0.17465	0.07124	0.226	0.0408633	1.02873	0.73775	0.999909	1
16758817	ZNF664	ENST00000539644 // ZNF664 // zinc finger protein 664 // 12q24.31 // 144348 /// NM_00120	ENST00000539644	0.26979	-0.21854	0.07132	0.0408567	1.02872	0.822699	0.999909	1
16793585	C14orf39	ENST00000321731 // C14orf39 // chromosome 14 open reading frame 39 // 14q23.1 // 317761	ENST00000321731	-0.10919	0.05463	0.17713	0.0408567	1.02872	0.694334	0.999909	1
16961162	SLITRK3	ENST00000475390 // SLITRK3 // SLIT and NTRK-like family, member 3 // 3q26.1 // 22865 //	ENST00000475390	-0.02239	0.08737	0.05759	0.0408567	1.02872	0.722073	0.999909	1
16942834		---	---	0.10651	0.10428	-0.08823	0.0408533	1.02872	0.696673	0.999909	1
16780186	GPC5-AS2	ENST00000417589 // GPC5-AS2 // GPC5 antisense RNA 2 (non-protein coding) // --- // ---	ENST00000417589	0.06232	0.03928	0.02095	0.04085	1.02872	0.790115	0.999909	1
16900227	LOC442028	NR_037597 // LOC442028 // uncharacterized LOC442028 // 2q11.1 // 442028	NR_037597	-0.1287	-0.1269	0.37813	0.0408433	1.02871	0.754234	0.999909	1
16945318		---	---	-0.02236	-0.05699	0.20186	0.0408367	1.02871	0.75424	0.999909	1
17049408	PCOLCE	NM_002593 // PCOLCE // procollagen C-endopeptidase enhancer // 7q22 // 5118 /// ENST000	NM_002593	0.03716	0.17242	-0.08712	0.04082	1.0287	0.664078	0.999909	1
17112195		---	---	-0.13187	0.14359	0.11073	0.0408167	1.0287	0.752218	0.999909	1
16979018		---	---	0.02324	0.01108	0.0881	0.0408067	1.02869	0.763059	0.999909	1
17046310		---	---	0.01494	-0.07056	0.17804	0.0408067	1.02869	0.785099	0.999909	1
16979040		---	---	0.1	-0.16341	0.18582	0.0408033	1.02869	0.706595	0.999909	1
16695994	CD247	NM_198053 // CD247 // CD247 molecule // 1q22-q23 // 919 /// NM_000734 // CD247 // CD247	NM_198053	-0.0438	0.18791	-0.02171	0.0408	1.02868	0.812946	0.999909	1
16663931	C1orf228	ENST00000458657 // C1orf228 // chromosome 1 open reading frame 228 // 1p34.1 // 339541	ENST00000458657	-0.08609	0.13994	0.06854	0.0407967	1.02868	0.693396	0.999909	1
16905498	LOC100130691	NR_026966 // LOC100130691 // uncharacterized LOC100130691 // 2q31.2 // 100130691 /// AL	NR_026966	0.09725	-0.16193	0.18706	0.0407933	1.02868	0.76442	0.999909	1
16896961	THADA	NM_001083953 // THADA // thyroid adenoma associated // 2p21 // 63892 /// ENST0000040500	NM_001083953	-0.05873	0.16592	0.01518	0.04079	1.02868	0.778	0.999909	1
16671027	LCE3C	NM_178434 // LCE3C // late cornified envelope 3C // 1q21.3 // 353144 /// ENST0000033388	NM_178434	-0.16644	0.1037	0.18506	0.0407733	1.02867	0.72964	0.999909	1
16679783	OR2L3	NM_001004687 // OR2L3 // olfactory receptor, family 2, subfamily L, member 3 // 1q44 //	NM_001004687	0.37257	-0.26044	0.01017	0.0407667	1.02866	0.879092	0.999909	1
16800839	DUT	NM_001025248 // DUT // deoxyuridine triphosphatase // 15q21.1 // 1854 /// ENST000005588	NM_001025248	-0.16626	0.14547	0.14309	0.0407667	1.02866	0.839646	0.999909	1
17005011	LOC100506631	XR_112823 // LOC100506631 // uncharacterized LOC100506631 // --- // 100506631	XR_112823	0.05233	0.07848	-0.00852	0.0407633	1.02866	0.820463	0.999909	1
17069545	RRS1	NM_015169 // RRS1 // RRS1 ribosome biogenesis regulator homolog (S. cerevisiae) // 8q13	NM_015169	0.06501	0.01461	0.04267	0.0407633	1.02866	0.828755	0.999909	1
16666606		---	---	0.08192	0.05971	-0.01936	0.0407567	1.02865	0.713547	0.999909	1
16795256		---	---	-0.01626	0.10686	0.03161	0.0407367	1.02864	0.734878	0.999909	1
17047650		---	---	0.20784	-0.01621	-0.06942	0.0407367	1.02864	0.722717	0.999909	1
16832005	SNORD3B-1	NR_003271 // SNORD3B-1 // small nucleolar RNA, C/D box 3B-1 // 17p11.2 // 26851 /// NR_	NR_003271	0.5321	-0.4993	0.0894	0.0407333	1.02864	0.864966	0.999909	1
16842215		---	---	0.5321	-0.4993	0.0894	0.0407333	1.02864	0.864966	0.999909	1
16919624	WFDC9	NM_147198 // WFDC9 // WAP four-disulfide core domain 9 // 20q12-q13.1 // 259240 /// ENS	NM_147198	-0.09086	0.02635	0.18671	0.0407333	1.02864	0.739616	0.999909	1
17063922	OR6W1P	NR_002140 // OR6W1P // olfactory receptor, family 6, subfamily W, member 1 pseudogene /	NR_002140	0.17153	-0.13122	0.08184	0.0407167	1.02862	0.750037	0.999909	1
16757581		---	---	0.11966	-0.09942	0.10191	0.0407167	1.02862	0.683049	0.999909	1
16945222	MIR1280	NR_031703 // MIR1280 // microRNA 1280 // --- // 100302200	NR_031703	-0.00941	0.19911	-0.06756	0.0407133	1.02862	0.794354	0.999909	1
16801786		---	---	0.18008	-0.14198	0.08399	0.0406967	1.02861	0.714613	0.999909	1
16821266	BCMO1	ENST00000258168 // BCMO1 // beta-carotene 15,15'-monooxygenase 1 // 16q23.2 // 53630 //	ENST00000258168	-0.11091	0.00642	0.22657	0.0406933	1.02861	0.748019	0.999909	1
16903484		---	---	-0.3207	0.18188	0.2609	0.0406933	1.02861	0.744984	0.999909	1
16699928		---	---	-0.21135	0.373	-0.03959	0.0406867	1.0286	0.766467	0.999909	1
17073362		---	---	-0.10931	0.09461	0.13675	0.0406833	1.0286	0.720805	0.999909	1
16921289	PRIC285	NM_001037335 // PRIC285 // peroxisomal proliferator-activated receptor A interacting co	NM_001037335	-0.01735	0.25496	-0.1156	0.04067	1.02859	0.732534	0.999909	1
17054325		---	---	0.52987	-0.31892	-0.08896	0.0406633	1.02859	0.767072	0.999909	1
16677167	LOC100653135	ENST00000412871 // LOC100653135 // uncharacterized LOC100653135 // --- // 100653135 ///	ENST00000412871	-0.03865	-0.03018	0.19081	0.04066	1.02858	0.704731	0.999909	1
17051474	LOC100287482	ENST00000462322 // LOC100287482 // uncharacterized LOC100287482 // 7q32.1 // 100287482	ENST00000462322	0.10134	0.07402	-0.0534	0.0406533	1.02858	0.677482	0.999909	1
16895264		---	---	0.39288	-0.19952	-0.07146	0.0406333	1.02857	0.816835	0.999909	1
16657492		---	---	0.24592	-0.06504	-0.05901	0.0406233	1.02856	0.855754	0.999909	1
16914297	DNTTIP1	NM_052951 // DNTTIP1 // deoxynucleotidyltransferase, terminal, interacting protein 1 //	NM_052951	0.01702	-0.06619	0.17103	0.04062	1.02856	0.717957	0.999909	1
16960075	PAQR9	NM_198504 // PAQR9 // progestin and adipoQ receptor family member IX // 3q23 // 344838	NM_198504	0.17917	0.18181	-0.23913	0.0406167	1.02855	0.72974	0.999909	1
16925628	LINC00114	NR_027067 // LINC00114 // long intergenic non-protein coding RNA 114 // 21q22.2 // 4008	NR_027067	0.0039	-0.24341	0.36134	0.04061	1.02855	0.793538	0.999909	1
16949245	C3orf65	NR_027317 // C3orf65 // chromosome 3 open reading frame 65 // 3q27.2 // 646600 /// BC04	NR_027317	-0.24548	-0.08873	0.45599	0.0405933	1.02854	0.780666	0.999909	1
16723326	QSER1	NM_001076786 // QSER1 // glutamine and serine rich 1 // 11p13 // 79832 /// ENST00000399	NM_001076786	0.09361	0.1107	-0.08261	0.0405667	1.02852	0.800481	0.999909	1
16963687		---	---	0.18009	-0.17565	0.11726	0.0405667	1.02852	0.735658	0.999909	1
16914913		---	---	0.21387	-0.0409	-0.05128	0.0405633	1.02852	0.756064	0.999909	1
16974146	ABLIM2	NM_001130083 // ABLIM2 // actin binding LIM protein family, member 2 // 4p16.1 // 84448	NM_001130083	0.0055	-0.11612	0.2323	0.04056	1.02851	0.763468	0.999909	1
16993559	BTNL3	NM_197975 // BTNL3 // butyrophilin-like 3 // 5q35.3 // 10917 /// ENST00000342868 // BTN	NM_197975	-0.12095	-0.00359	0.24622	0.04056	1.02851	0.699566	0.999909	1
16955324	IL17RD	NM_017563 // IL17RD // interleukin 17 receptor D // 3p14.3 // 54756 /// ENST00000296318	NM_017563	0.12277	-0.13442	0.13331	0.0405533	1.02851	0.701404	0.999909	1
16959855		---	---	0.11952	0.08462	-0.08248	0.0405533	1.02851	0.701308	0.999909	1
16760082	EFCAB4B	NM_001144958 // EFCAB4B // EF-hand calcium binding domain 4B // 12p13.32 // 84766 /// E	NM_001144958	0.00941	0.22213	-0.10995	0.04053	1.02849	0.776519	0.999909	1
17002858		---	---	0.19226	0.00468	-0.07535	0.04053	1.02849	0.699506	0.999909	1
16763195	SLC2A13	NM_052885 // SLC2A13 // solute carrier family 2 (facilitated glucose transporter), memb	NM_052885	-0.08335	0.07012	0.13477	0.0405133	1.02848	0.704807	0.999909	1
17111520	ALAS2	NM_000032 // ALAS2 // aminolevulinate, delta-, synthase 2 // Xp11.21 // 212 /// ENST000	NM_000032	-0.13139	-0.04877	0.30169	0.04051	1.02848	0.761668	0.999909	1
17110711	GRIPAP1	NM_020137 // GRIPAP1 // GRIP1 associated protein 1 // Xp11 // 56850 /// ENST00000376441	NM_020137	-0.03073	0.10788	0.04436	0.0405033	1.02847	0.702441	0.999909	1
17059442		---	---	0.21999	0.32193	-0.42044	0.0404933	1.02847	0.885399	0.999909	1
16852269		---	---	0.01589	0.28816	-0.18258	0.04049	1.02846	0.723684	0.999909	1
16932706	SLC7A4	NM_004173 // SLC7A4 // solute carrier family 7 (orphan transporter), member 4 // 22q11.	NM_004173	0.25837	-0.15979	0.02287	0.0404833	1.02846	0.699468	0.999909	1
16699932	TMEM63A	NM_014698 // TMEM63A // transmembrane protein 63A // 1q42.12 // 9725 /// ENST0000036683	NM_014698	0.08157	-0.10991	0.14977	0.0404767	1.02845	0.838817	0.999909	1
16985557		---	---	0.18764	-0.27695	0.21071	0.0404667	1.02845	0.743937	0.999909	1
16669163	C1orf137	ENST00000369482 // C1orf137 // chromosome 1 open reading frame 137 // --- // ---	ENST00000369482	0.03013	-0.01979	0.11103	0.0404567	1.02844	0.726318	0.999909	1
16942469		---	---	-0.01914	0.15016	-0.00965	0.0404567	1.02844	0.773554	0.999909	1
16997279		---	---	-0.00833	0.03316	0.09654	0.0404567	1.02844	0.718473	0.999909	1
16914861	LOC100506175	ENST00000452336 // LOC100506175 // uncharacterized LOC100506175 // --- // 100506175 ///	ENST00000452336	0.06689	0.00443	0.04998	0.0404333	1.02842	0.79088	0.999909	1
16746959	PRMT8	NM_019854 // PRMT8 // protein arginine methyltransferase 8 // 12p13.3 // 56341 /// ENST	NM_019854	0.17154	-0.14436	0.0941	0.0404267	1.02842	0.679684	0.999909	1
17074310	DEFA10P	NR_029386 // DEFA10P // defensin, alpha 10 pseudogene // 8p23.1 // 449493	NR_029386	0.04956	0.27088	-0.19919	0.0404167	1.02841	0.743147	0.999909	1
16935926	PHF21B	NM_001242450 // PHF21B // PHD finger protein 21B // 22q13.31 // 112885 /// NM_138415 //	NM_001242450	0.00359	0.06207	0.05557	0.04041	1.02841	0.666904	0.999909	1
16992488	BNIP1	NM_013979 // BNIP1 // BCL2/adenovirus E1B 19kDa interacting protein 1 // 5q33-q34 // 66	NM_013979	0.09815	-0.12019	0.14325	0.0404033	1.0284	0.764457	0.999909	1
16676754		---	---	0.08245	-0.23102	0.26976	0.0403967	1.0284	0.773105	0.999909	1
16686010	LEPRE1	NM_001243246 // LEPRE1 // leucine proline-enriched proteoglycan (leprecan) 1 // 1p34.1	NM_001243246	0.2198	-0.29708	0.19844	0.0403867	1.02839	0.748984	0.999909	1
16860246		---	---	0.12482	0.07814	-0.0818	0.0403867	1.02839	0.799681	0.999909	1
16717249	CRTAC1	NM_018058 // CRTAC1 // cartilage acidic protein 1 // 10q22 // 55118 /// ENST00000370597	NM_018058	0.08889	-0.00262	0.03488	0.0403833	1.02839	0.691051	0.999909	1
16800484		---	---	-0.49972	0.08105	0.53982	0.0403833	1.02839	0.8355	0.999909	1
16657445	OR4F5	NM_001005484 // OR4F5 // olfactory receptor, family 4, subfamily F, member 5 // 1p36.33	NM_001005484	0.12614	-0.07165	0.06663	0.0403733	1.02838	0.711692	0.999909	1
16684269		---	---	0.17235	-0.28226	0.23101	0.0403667	1.02838	0.839447	0.999909	1
17062943	MIR29B1	NR_029517 // MIR29B1 // microRNA 29b-1 // 7q32.3 // 407024	NR_029517	0.34374	-0.65967	0.43702	0.0403633	1.02837	0.863695	0.999909	1
16753895	CPSF6	NM_007007 // CPSF6 // cleavage and polyadenylation specific factor 6, 68kDa // 12q15 //	NM_007007	0.032	0.09402	-0.00495	0.0403567	1.02837	0.824693	0.999909	1
17081373	SLA	NM_001045556 // SLA // Src-like-adaptor // 8q24 // 6503 /// ENST00000338087 // SLA // S	NM_001045556	-0.00467	0.18528	-0.05959	0.04034	1.02836	0.768198	0.999909	1
16831644	LRRC48	NM_001130090 // LRRC48 // leucine rich repeat containing 48 // 17p11.2 // 83450 /// NM_	NM_001130090	0.05776	0.18579	-0.12254	0.0403367	1.02835	0.684977	0.999909	1
16805933		---	---	-0.02361	0.049	0.09554	0.04031	1.02833	0.680493	0.999909	1
16711525		---	---	-0.06976	-0.0393	0.22998	0.0403067	1.02833	0.771884	0.999909	1
16936360	HDAC10	NM_032019 // HDAC10 // histone deacetylase 10 // 22q13.31 // 83933 /// ENST00000216271	NM_032019	0.01347	0.3433	-0.23587	0.0403	1.02833	0.796045	0.999909	1
17000854	TAF7	NM_005642 // TAF7 // TAF7 RNA polymerase II, TATA box binding protein (TBP)-associated	NM_005642	-0.14584	0.13374	0.13297	0.04029	1.02832	0.720704	0.999909	1
16831411		---	---	0.22578	0.02073	-0.12568	0.0402767	1.02831	0.726657	0.999909	1
16697750	KIF21B	NM_001252100 // KIF21B // kinesin family member 21B // 1q32.1 // 23046 /// NM_017596 //	NM_001252100	0.19918	-0.21699	0.13862	0.04027	1.02831	0.80116	0.999909	1
16851866	DTNA	NM_001390 // DTNA // dystrobrevin, alpha // 18q12 // 1837 /// ENST00000444659 // DTNA /	NM_001390	-0.18748	0.13338	0.17489	0.0402633	1.0283	0.719986	0.999909	1
16857254	FEM1A	NM_018708 // FEM1A // fem-1 homolog a (C. elegans) // 19p13.3 // 55527 /// ENST00000269	NM_018708	0.07876	0.10362	-0.06166	0.04024	1.02828	0.772575	0.999909	1
17096621		---	---	0.03721	0.06208	0.02143	0.04024	1.02828	0.832985	0.999909	1
16923929	MCM3AP-AS1	NR_002776 // MCM3AP-AS1 // MCM3AP antisense RNA 1 (non-protein coding) // 21q22.3 // 11	NR_002776	-0.01087	0.07891	0.05267	0.0402367	1.02828	0.865614	0.999909	1
16707327	PCGF5	NM_001256549 // PCGF5 // polycomb group ring finger 5 // 10q23.32 // 84333 /// ENST0000	NM_001256549	-0.25343	0.14428	0.22984	0.04023	1.02828	0.734118	0.999909	1
16738803	TCN1	NM_001062 // TCN1 // transcobalamin I (vitamin B12 binding protein, R binder family) //	NM_001062	-0.00962	-0.00038	0.13069	0.04023	1.02828	0.728279	0.999909	1
16784396		---	---	0.16225	0.28797	-0.32955	0.0402233	1.02827	0.837057	0.999909	1
16941015		---	---	0.00768	0.15065	-0.03769	0.0402133	1.02827	0.728678	0.999909	1
17114394	LINC00087	NR_024493 // LINC00087 // long intergenic non-protein coding RNA 87 // Xq26.3 // 644596	NR_024493	-0.09542	-0.41434	0.63037	0.0402033	1.02826	0.787822	0.999909	1
16990716		---	---	-0.05723	0.12658	0.05123	0.0401933	1.02825	0.736769	0.999909	1
17011045		---	---	-0.00697	-0.17322	0.30077	0.0401933	1.02825	0.756701	0.999909	1
17020988		---	---	-0.43807	0.16851	0.39014	0.0401933	1.02825	0.846158	0.999909	1
16764481	LOC283332	NR_026948 // LOC283332 // uncharacterized LOC283332 // 12q13.12 // 283332 /// BC121095	NR_026948	0.02998	-0.02075	0.11134	0.04019	1.02825	0.779954	0.999909	1
16738701		---	---	-0.1828	0.46257	-0.15924	0.0401767	1.02824	0.789815	0.999909	1
16762034		---	---	0.08233	0.08258	-0.04439	0.0401733	1.02824	0.816653	0.999909	1
16734801	OR51F1	ENST00000380383 // OR51F1 // olfactory receptor, family 51, subfamily F, member 1 // 11	ENST00000380383	0.0052	0.12242	-0.00713	0.0401633	1.02823	0.724149	0.999909	1
17109260	PIGA	NM_002641 // PIGA // phosphatidylinositol glycan anchor biosynthesis, class A // Xp22.1	NM_002641	-0.05231	0.16934	0.00344	0.0401567	1.02823	0.730006	0.999909	1
16749759	BICD1	NM_001714 // BICD1 // bicaudal D homolog 1 (Drosophila) // 12p11.2-p11.1 // 636 /// ENS	NM_001714	-0.00652	0.31888	-0.19192	0.0401467	1.02822	0.783383	0.999909	1
16988014		---	---	0.17561	-0.15894	0.10375	0.04014	1.02821	0.76411	0.999909	1
16909300		---	---	-0.06698	0.19995	-0.01256	0.0401367	1.02821	0.780303	0.999909	1
16998409		---	---	0.32697	-0.52271	0.31613	0.04013	1.02821	0.797305	0.999909	1
16704516	ANXA8L2	NM_001630 // ANXA8L2 // annexin A8-like 2 // 10q11.22 // 244 /// ENST00000374277 // ANX	NM_001630	0.06125	0.18161	-0.12248	0.0401267	1.0282	0.676324	0.999909	1
16916841	SPEF1	NM_015417 // SPEF1 // sperm flagellar 1 // 20pter-q11.23 // 25876 /// ENST00000379756 /	NM_015417	0.04161	0.28157	-0.2028	0.0401267	1.0282	0.730852	0.999909	1
16900902		---	---	-0.05124	0.1484	0.02312	0.0400933	1.02818	0.769929	0.999909	1
17093550	FAM205A	NM_001141917 // FAM205A // family with sequence similarity 205, member A // 9p12 // 259	NM_001141917	0.20813	-0.37362	0.28577	0.0400933	1.02818	0.846356	0.999909	1
16796771		---	---	0.08955	0.09459	-0.06387	0.04009	1.02818	0.750024	0.999909	1
16721053	RNU7-50P	ENST00000459175 // RNU7-50P // RNA, U7 small nuclear 50 pseudogene // --- // ---	ENST00000459175	-0.24978	-0.34844	0.71846	0.04008	1.02817	0.844667	0.999909	1
17064210	ZNF467	ENST00000302017 // ZNF467 // zinc finger protein 467 // 7q36.1 // 168544 /// NM_207336	ENST00000302017	-0.11996	0.08221	0.15799	0.04008	1.02817	0.70164	0.999909	1
16744043	SLN	ENST00000531293 // SLN // sarcolipin // 11q22-q23 // 6588 /// NM_003063 // SLN // sarco	ENST00000531293	-3e-05	0.26951	-0.14926	0.0400733	1.02817	0.74666	0.999909	1
16920421		---	---	0.00184	0.14963	-0.03126	0.04007	1.02816	0.726541	0.999909	1
16757902	DYNLL1	ENST00000548342 // DYNLL1 // dynein, light chain, LC8-type 1 // 12q24.23 // 8655 /// NM	ENST00000548342	-0.25443	0.04277	0.33184	0.04006	1.02816	0.737741	0.999909	1
17105991		---	---	0.2029	-0.29418	0.21146	0.04006	1.02816	0.838453	0.999909	1
16854241		---	---	-0.04048	0.30677	-0.14613	0.0400533	1.02815	0.822441	0.999909	1
16810341	CA12	ENST00000178638 // CA12 // carbonic anhydrase XII // 15q22 // 771 /// NM_001218 // CA12	ENST00000178638	-0.02499	-0.08606	0.23116	0.0400367	1.02814	0.700869	0.999909	1
16684992		---	---	0.20496	0.16138	-0.24627	0.0400233	1.02813	0.76656	0.999909	1
16702443	C10orf47	NM_153256 // C10orf47 // chromosome 10 open reading frame 47 // 10p14 // 254427 /// ENS	NM_153256	-0.14417	0.15977	0.10442	0.0400067	1.02812	0.724815	0.999909	1
17001252	GPR151	ENST00000311104 // GPR151 // G protein-coupled receptor 151 // 5q32 // 134391 /// NM_19	ENST00000311104	0.1463	-0.01207	-0.01424	0.0399967	1.02811	0.681896	0.999909	1
17055556	SNX13	NM_015132 // SNX13 // sorting nexin 13 // 7p21.1 // 23161 /// ENST00000242044 // SNX13	NM_015132	-0.01757	0.12612	0.01143	0.0399933	1.02811	0.76975	0.999909	1
16864393	ATF5	NM_001193646 // ATF5 // activating transcription factor 5 // 19q13.3 // 22809 /// NM_01	NM_001193646	0.07558	0.12355	-0.07917	0.0399867	1.0281	0.777159	0.999909	1
17074225		---	---	0.11969	-0.03788	0.03815	0.0399867	1.0281	0.698455	0.999909	1
16944524	STXBP5L	ENST00000273666 // STXBP5L // syntaxin binding protein 5-like // 3q13.33 // 9515 /// NM	ENST00000273666	0.09113	-0.139	0.16781	0.03998	1.0281	0.736122	0.999909	1
17093943		---	---	0.26392	-0.07162	-0.07236	0.03998	1.0281	0.719311	0.999909	1
17069674		---	---	0.14379	0.08874	-0.11263	0.0399667	1.02809	0.778073	0.999909	1
16900148	IGKV2-24	ENST00000484817 // IGKV2-24 // immunoglobulin kappa variable 2-24 // --- // ---	ENST00000484817	-0.10729	0.01965	0.20749	0.03995	1.02808	0.745078	0.999909	1
16722779	MIR4486	NR_039706 // MIR4486 // microRNA 4486 // --- // 100616118	NR_039706	0.14915	-0.09995	0.07061	0.0399367	1.02807	0.76209	0.999909	1
16983633		---	---	0.07082	0.00438	0.04461	0.0399367	1.02807	0.714607	0.999909	1
16740752	BRMS1	ENST00000359957 // BRMS1 // breast cancer metastasis suppressor 1 // 11q13-q13.2 // 258	ENST00000359957	0.32888	-0.23674	0.02764	0.0399267	1.02806	0.782722	0.999909	1
16752214		---	---	0.10112	0.188	-0.16938	0.0399133	1.02805	0.796857	0.999909	1
17078426		---	---	0.04519	-0.07394	0.14846	0.0399033	1.02804	0.770269	0.999909	1
16974470	LOC441009	NR_038857 // LOC441009 // uncharacterized LOC441009 // 4p15.33 // 441009 /// AK093257 /	NR_038857	0.01417	-0.08265	0.18818	0.0399	1.02804	0.73768	0.999909	1
17079908		---	---	0.17174	0.29004	-0.34212	0.0398867	1.02803	0.750918	0.999909	1
17060938		---	---	-0.11665	0.14356	0.09272	0.0398767	1.02803	0.727666	0.999909	1
16758697	ATP6V0A2	NM_012463 // ATP6V0A2 // ATPase, H+ transporting, lysosomal V0 subunit a2 // 12q24.31 /	NM_012463	0.06161	0.19371	-0.13573	0.0398633	1.02802	0.777896	0.999909	1
16877328		---	---	0.2407	0.15226	-0.27337	0.0398633	1.02802	0.731649	0.999909	1
16791019	LINC00596	ENST00000559615 // LINC00596 // long intergenic non-protein coding RNA 596 // 14q11.2 /	ENST00000559615	0.19511	0.03772	-0.11328	0.03985	1.02801	0.692689	0.999909	1
16996131		---	---	0.12125	0.20111	-0.20282	0.0398467	1.028	0.806246	0.999909	1
16980358		---	---	0.14276	-0.25549	0.23225	0.03984	1.028	0.721835	0.999909	1
17021281	KIAA1009	ENST00000403245 // KIAA1009 // KIAA1009 // 6q14.3 // 22832 /// NM_014895 // KIAA1009 //	ENST00000403245	0.11296	0.34076	-0.3343	0.0398067	1.02798	0.762779	0.999909	1
16798071		---	---	0.45089	-0.38758	0.0561	0.0398033	1.02797	0.896707	0.999909	1
16772439	FLJ31485	NR_033834 // FLJ31485 // uncharacterized LOC440119 // 12q24.33 // 440119 /// AK056047 /	NR_033834	-0.26271	0.10455	0.27751	0.0397833	1.02796	0.733231	0.999909	1
16737528		---	---	0.04383	-0.0649	0.14041	0.03978	1.02796	0.742374	0.999909	1
17056024		---	---	0.14597	0.03188	-0.05851	0.03978	1.02796	0.736763	0.999909	1
16832319	WSB1	NM_015626 // WSB1 // WD repeat and SOCS box containing 1 // 17q11.1 // 26118 /// ENST00	NM_015626	-0.15274	0.22565	0.04637	0.03976	1.02794	0.830622	0.999909	1
17044692	PRR15	NM_175887 // PRR15 // proline rich 15 // 7p14.3 // 222171 /// ENST00000319694 // PRR15	NM_175887	0.1568	-0.14259	0.10506	0.0397567	1.02794	0.777659	0.999909	1
17067219		---	---	-0.06776	-0.02885	0.21588	0.0397567	1.02794	0.725944	0.999909	1
16815807	LOC100287628	ENST00000562396 // LOC100287628 // uncharacterized LOC100287628 // 16p13.2 // 100287628	ENST00000562396	-0.08692	-0.09404	0.30021	0.03975	1.02794	0.816121	0.999909	1
16886757	PKP4	NM_003628 // PKP4 // plakophilin 4 // 2q24.1 // 8502 /// ENST00000389757 // PKP4 // pla	NM_003628	-0.02085	0.05359	0.0865	0.0397467	1.02793	0.659256	0.999909	1
16700669	LOC100506795	NR_038426 // LOC100506795 // uncharacterized LOC100506795 // 1q42-q43 // 100506795 ///	NR_038426	0.23531	-0.1863	0.07021	0.03974	1.02793	0.692599	0.999909	1
16659343	AADACL4	NM_001013630 // AADACL4 // arylacetamide deacetylase-like 4 // 1p36.21 // 343066 /// EN	NM_001013630	0.03271	0.08714	-0.00064	0.0397367	1.02793	0.714664	0.999909	1
16996343	RN5S184	ENST00000411071 // RN5S184 // RNA, 5S ribosomal 184 // --- // ---	ENST00000411071	0.01549	0.11524	-0.01154	0.03973	1.02792	0.786439	0.999909	1
17059024		---	---	0.59406	-0.02195	-0.45292	0.03973	1.02792	0.855182	0.999909	1
17064698		---	---	0.0809	-0.10551	0.14378	0.0397233	1.02792	0.705726	0.999909	1
17073865	PPP1R16A	ENST00000292539 // PPP1R16A // protein phosphatase 1, regulatory subunit 16A // 8q24.3	ENST00000292539	0.14249	0.18813	-0.2115	0.0397067	1.0279	0.773297	0.999909	1
16843678	RN5S439	ENST00000517103 // RN5S439 // RNA, 5S ribosomal 439 // --- // --- /// ENST00000573481 /	ENST00000517103	-0.12083	0.36758	-0.12764	0.0397033	1.0279	0.880617	0.999909	1
16722278	SPON1	NM_006108 // SPON1 // spondin 1, extracellular matrix protein // 11p15.2 // 10418 /// E	NM_006108	-0.10592	0.14071	0.08431	0.0397	1.0279	0.729966	0.999909	1
16826656	CES5A	NM_001143685 // CES5A // carboxylesterase 5A // 16q12.2 // 221223 /// NM_001190158 // C	NM_001143685	-0.03367	0.2298	-0.07706	0.03969	1.02789	0.766221	0.999909	1
16987004		---	---	-0.2357	0.09063	0.26414	0.03969	1.02789	0.721434	0.999909	1
16948484		---	---	-0.11343	0.17645	0.05599	0.03967	1.02788	0.699347	0.999909	1
16982659		---	---	-0.21234	0.28051	0.05084	0.03967	1.02788	0.754159	0.999909	1
17104943	ZCCHC13	NM_203303 // ZCCHC13 // zinc finger, CCHC domain containing 13 // Xq13.2 // 389874 ///	NM_203303	0.14505	0.03906	-0.06512	0.0396633	1.02787	0.726153	0.999909	1
16947778		---	---	-0.02882	-0.24863	0.39643	0.03966	1.02787	0.838364	0.999909	1
17005916	ZNF192P1	ENST00000440790 // ZNF192P1 // zinc finger protein 192 pseudogene 1 // --- // --- /// E	ENST00000440790	0.18226	-0.02352	-0.03977	0.0396567	1.02787	0.763674	0.999909	1
16745990	MIR3167	NR_036126 // MIR3167 // microRNA 3167 // --- // 100422918	NR_036126	-0.03355	0.10853	0.04394	0.03964	1.02786	0.762422	0.999909	1
17107230	FHL1	NM_001159704 // FHL1 // four and a half LIM domains 1 // Xq26 // 2273 /// NM_001159701	NM_001159704	0.18951	0.23693	-0.30753	0.0396367	1.02785	0.795313	0.999909	1
16736554	SPTY2D1	ENST00000336349 // SPTY2D1 // SPT2, Suppressor of Ty, domain containing 1 (S. cerevisia	ENST00000336349	-0.0251	0.10217	0.04183	0.0396333	1.02785	0.671704	0.999909	1
17061839	C7orf66	ENST00000379007 // C7orf66 // chromosome 7 open reading frame 66 // 7q31.1 // 154907 //	ENST00000379007	-0.13369	0.14767	0.10492	0.0396333	1.02785	0.715441	0.999909	1
17009969		---	---	0.07184	-0.22236	0.26941	0.03963	1.02785	0.730763	0.999909	1
17087214	LOC441454	NR_028350 // LOC441454 // prothymosin, alpha pseudogene // 9q22.33 // 441454	NR_028350	-0.08345	0.44164	-0.23931	0.0396267	1.02785	0.837614	0.999909	1
16867975	FCER2	NM_002002 // FCER2 // Fc fragment of IgE, low affinity II, receptor for (CD23) // 19p13	NM_002002	-0.03909	0.16591	-0.00796	0.03962	1.02784	0.790666	0.999909	1
16929368	SLC5A1	NM_000343 // SLC5A1 // solute carrier family 5 (sodium/glucose cotransporter), member 1	NM_000343	0.15473	-0.03083	-0.00506	0.0396133	1.02784	0.681825	0.999909	1
17118407	LOC100132249	ENST00000436055 // LOC100132249 // uncharacterized LOC100132249 // 9q13 // 100132249 //	ENST00000436055	0.36573	-0.11142	-0.13549	0.0396067	1.02783	0.809233	0.999909	1
16804995	MAN2A2	NM_006122 // MAN2A2 // mannosidase, alpha, class 2A, member 2 // 15q26.1 // 4122 /// EN	NM_006122	-0.13392	0.14534	0.10739	0.0396033	1.02783	0.759963	0.999909	1
16872052	HNRNPL	NM_001533 // HNRNPL // heterogeneous nuclear ribonucleoprotein L // 19q13.2 // 3191 ///	NM_001533	0.09853	-0.03885	0.05912	0.0396	1.02783	0.683257	0.999909	1
16945051	PLXNA1	NM_032242 // PLXNA1 // plexin A1 // 3q21.3 // 5361 /// ENST00000393409 // PLXNA1 // ple	NM_032242	-0.13508	0.06895	0.18493	0.0396	1.02783	0.82224	0.999909	1
16704977	PRKG1	NM_001098512 // PRKG1 // protein kinase, cGMP-dependent, type I // 10q11.2 // 5592 ///	NM_001098512	-0.07034	0.17829	0.0108	0.0395833	1.02782	0.747491	0.999909	1
16835299	TBKBP1	NM_014726 // TBKBP1 // TBK1 binding protein 1 // 17q21.32 // 9755 /// ENST00000361722 /	NM_014726	-0.08703	0.19718	0.00858	0.0395767	1.02781	0.841401	0.999909	1
17076041	LOC100128750	NR_046205 // LOC100128750 // uncharacterized LOC100128750 // 8p12 // 100128750 /// ENST	NR_046205	-0.02504	0.11855	0.02515	0.0395533	1.0278	0.664647	0.999909	1
16762655		---	---	0.0605	0.09926	-0.04112	0.0395467	1.02779	0.726017	0.999909	1
16694689	NES	NM_006617 // NES // nestin // 1q23.1 // 10763 /// ENST00000368223 // NES // nestin // 1	NM_006617	0.1296	-0.18621	0.17523	0.03954	1.02779	0.694481	0.999909	1
16694960	FCRL2	NM_030764 // FCRL2 // Fc receptor-like 2 // 1q21 // 79368 /// ENST00000361516 // FCRL2	NM_030764	-0.00163	0.11447	0.00576	0.0395333	1.02778	0.720929	0.999909	1
17096841		---	---	0.22967	-0.02489	-0.08619	0.03953	1.02778	0.736535	0.999909	1
17015819	DTNBP1	NR_036448 // DTNBP1 // dystrobrevin binding protein 1 // 6p22.3 // 84062 /// NM_032122	NR_036448	-0.06934	-0.20652	0.39444	0.0395267	1.02778	0.744173	0.999909	1
17025965	LINC00242	NR_026781 // LINC00242 // long intergenic non-protein coding RNA 242 // 6q27 // 401288	NR_026781	-0.24189	0.20851	0.15194	0.03952	1.02777	0.790774	0.999909	1
16756804	MVK	NM_000431 // MVK // mevalonate kinase // 12q24 // 4598 /// NM_001114185 // MVK // meval	NM_000431	-0.13026	0.10826	0.14052	0.0395067	1.02776	0.768906	0.999909	1
16800960	RN5S394	ENST00000364216 // RN5S394 // RNA, 5S ribosomal 394 // --- // ---	ENST00000364216	0.15905	-0.29267	0.25214	0.0395067	1.02776	0.801853	0.999909	1
17091356	RABL6	NM_024718 // RABL6 // RAB, member RAS oncogene family-like 6 // 9q34.3 // 55684 /// NM_	NM_024718	0.08889	-0.09305	0.12267	0.0395033	1.02776	0.691763	0.999909	1
16760068	RPS27	NM_001030 // RPS27 // ribosomal protein S27 // 1q21 // 6232 /// ENST00000368567 // RPS2	NM_001030	0.1162	-0.1126	0.1149	0.0395	1.02776	0.698816	0.999909	1
16879202		---	---	-0.07474	0.00471	0.18848	0.0394833	1.02775	0.753243	0.999909	1
17076259		---	---	-0.30171	-0.04463	0.46478	0.03948	1.02774	0.817513	0.999909	1
17088061		---	---	-0.04986	0.2429	-0.07461	0.0394767	1.02774	0.770736	0.999909	1
17072394		---	---	-0.11618	-0.22143	0.45597	0.0394533	1.02772	0.797978	0.999909	1
17088492		---	---	-0.08732	-0.0756	0.28124	0.03944	1.02771	0.772918	0.999909	1
16802232	SMAD6	NR_027654 // SMAD6 // SMAD family member 6 // 15q21-q22 // 4091 /// NM_005585 // SMAD6	NR_027654	0.13145	-0.04813	0.03498	0.0394333	1.02771	0.828997	0.999909	1
16895712	SLC30A3	NM_003459 // SLC30A3 // solute carrier family 30 (zinc transporter), member 3 // 2p23.3	NM_003459	-0.0421	0.10409	0.05629	0.0394267	1.02771	0.667926	0.999909	1
16745573		---	---	-0.16682	0.3969	-0.11181	0.0394233	1.0277	0.810406	0.999909	1
16948712	DVL3	ENST00000313143 // DVL3 // dishevelled, dsh homolog 3 (Drosophila) // 3q27 // 1857 ///	ENST00000313143	0.09597	0.23164	-0.20943	0.0393933	1.02768	0.750192	0.999909	1
17099295	TTF1	NM_007344 // TTF1 // transcription termination factor, RNA polymerase I // 9q34.13 // 7	NM_007344	-0.01146	0.3305	-0.20088	0.0393867	1.02768	0.754704	0.999909	1
17102100	DDX53	NM_182699 // DDX53 // DEAD (Asp-Glu-Ala-Asp) box polypeptide 53 // Xp22.11 // 168400 //	NM_182699	-0.02238	-0.14708	0.28762	0.0393867	1.02768	0.779601	0.999909	1
17065117		---	---	-0.08151	0.2931	-0.09344	0.0393833	1.02767	0.761806	0.999909	1
16684447	PEF1	NR_033688 // PEF1 // penta-EF-hand domain containing 1 // 1p34 // 553115 /// NM_012392	NR_033688	-0.20265	0.30365	0.01714	0.03938	1.02767	0.815751	0.999909	1
16830907		---	---	0.02176	0.17958	-0.0832	0.03938	1.02767	0.762702	0.999909	1
16855944		---	---	-0.19841	-0.10495	0.42149	0.0393767	1.02767	0.777262	0.999909	1
16917084		---	---	-0.0977	0.12743	0.0884	0.0393767	1.02767	0.739772	0.999909	1
17076488		---	---	0.02985	0.04871	0.03953	0.0393633	1.02766	0.696238	0.999909	1
16902353		---	---	0.03806	-0.03705	0.11707	0.03936	1.02766	0.897588	0.999909	1
17014596		---	---	0.18604	-0.20055	0.13256	0.03935	1.02765	0.713084	0.999909	1
16857248	MIR7-3HG	NR_027148 // MIR7-3HG // MIR7-3 host gene (non-protein coding) // 19p13.3 // 284424	NR_027148	0.00012	-0.0095	0.12741	0.0393433	1.02765	0.814105	0.999909	1
16817318		---	---	-0.19727	0.11279	0.20248	0.0393333	1.02764	0.740885	0.999909	1
16912818	CBFA2T2	NM_005093 // CBFA2T2 // core-binding factor, runt domain, alpha subunit 2; translocated	NM_005093	0.03895	0.12475	-0.0457	0.0393333	1.02764	0.712772	0.999909	1
17022898		---	---	0.08293	0.16371	-0.12872	0.0393067	1.02762	0.762531	0.999909	1
16738657	GLYATL2	ENST00000287275 // GLYATL2 // glycine-N-acyltransferase-like 2 // 11q12.1 // 219970 ///	ENST00000287275	0.08616	-0.11846	0.15019	0.0392967	1.02761	0.734692	0.999909	1
17021443	GJB7	ENST00000296882 // GJB7 // gap junction protein, beta 7, 25kDa // 6q15 // 375519 /// NM	ENST00000296882	0.16402	-0.23577	0.18964	0.0392967	1.02761	0.738847	0.999909	1
16729023		---	---	-0.03859	-0.08227	0.23868	0.0392733	1.0276	0.785543	0.999909	1
16893826		---	---	-0.31591	0.29541	0.13831	0.03927	1.02759	0.759361	0.999909	1
17008544	BYSL	NM_004053 // BYSL // bystin-like // 6p21.1 // 705 /// ENST00000230340 // BYSL // bystin	NM_004053	0.08336	-0.05316	0.08754	0.0392467	1.02758	0.701865	0.999909	1
16864275	CPT1C	NM_001199752 // CPT1C // carnitine palmitoyltransferase 1C // 19q13.33 // 126129 /// EN	NM_001199752	0.01336	0.24301	-0.13867	0.0392333	1.02757	0.786803	0.999909	1
17004374	FAM50B	ENST00000380274 // FAM50B // family with sequence similarity 50, member B // 6p25.2 //	ENST00000380274	0.03472	-0.09946	0.18244	0.0392333	1.02757	0.68346	0.999909	1
16740854	RBM4B	ENST00000525754 // RBM4B // RNA binding motif protein 4B // 11q13 // 83759 /// ENST0000	ENST00000525754	0.07573	-0.04413	0.08608	0.0392267	1.02756	0.741488	0.999909	1
16799154		---	---	0.00612	-0.04943	0.16095	0.0392133	1.02755	0.764219	0.999909	1
16677863	CAPN2	NM_001748 // CAPN2 // calpain 2, (m/II) large subunit // 1q41-q42 // 824 /// ENST000002	NM_001748	0.03928	-0.06214	0.14047	0.0392033	1.02755	0.778846	0.999909	1
17001367		---	---	-0.22284	0.39883	-0.05838	0.0392033	1.02755	0.84217	0.999909	1
17118478	TEKT4P2	NR_038327 // TEKT4P2 // tektin 4 pseudogene 2 // 21p11.2 // 100132288 /// NR_038327 //	NR_038327	-0.10648	0.1982	0.02589	0.0392033	1.02755	0.730832	0.999909	1
16688748	NEXN-AS1	AK075118 // NEXN-AS1 // NEXN antisense RNA 1 (non-protein coding) // 1p31.1 // 374987	AK075118	0.0075	-0.16867	0.27866	0.0391633	1.02752	0.766383	0.999909	1
17049939	PMPCB	NM_004279 // PMPCB // peptidase (mitochondrial processing) beta // 7q22.1 // 9512 /// E	NM_004279	0.01903	0.14896	-0.05051	0.03916	1.02752	0.703126	0.999909	1
17100561	WDR85	NM_138778 // WDR85 // WD repeat domain 85 // 9q34.3 // 92715 /// ENST00000277540 // WDR	NM_138778	0.23976	-0.03242	-0.08988	0.0391533	1.02751	0.855742	0.999909	1
16909753	GBX2	ENST00000306318 // GBX2 // gastrulation brain homeobox 2 // 2q37.2 // 2637 /// NM_00148	ENST00000306318	-0.04548	-0.08386	0.24678	0.0391467	1.02751	0.723207	0.999909	1
16718464		---	---	-0.12542	0.05092	0.19185	0.0391167	1.02748	0.767266	0.999909	1
17004544		---	---	-0.14465	-0.01088	0.27286	0.03911	1.02748	0.739784	0.999909	1
16902126		---	---	0.03944	0.12507	-0.04731	0.0390667	1.02745	0.844688	0.999909	1
17083261	SLC1A1	NM_004170 // SLC1A1 // solute carrier family 1 (neuronal/epithelial high affinity gluta	NM_004170	0.18791	-0.13812	0.06741	0.0390667	1.02745	0.735832	0.999909	1
16691331		---	---	0.30256	0.0918	-0.27717	0.0390633	1.02745	0.795073	0.999909	1
16761319		---	---	0.04263	-0.01057	0.08512	0.03906	1.02744	0.701364	0.999909	1
16782074	TRAJ25	ENST00000390512 // TRAJ25 // T cell receptor alpha joining 25 (non-functional) // --- /	ENST00000390512	0.30374	-0.11201	-0.07456	0.0390567	1.02744	0.74141	0.999909	1
16854437	CDH2	ENST00000269141 // CDH2 // cadherin 2, type 1, N-cadherin (neuronal) // 18q11.2 // 1000	ENST00000269141	-0.04677	0.26416	-0.10023	0.0390533	1.02744	0.755088	0.999909	1
16698425	RBBP5	NM_005057 // RBBP5 // retinoblastoma binding protein 5 // 1q32 // 5929 /// ENST00000264	NM_005057	-0.00217	0.15507	-0.03577	0.0390433	1.02743	0.742658	0.999909	1
16977364	HNRPDL	NR_003249 // HNRPDL // heterogeneous nuclear ribonucleoprotein D-like // 4q21.22 // 998	NR_003249	0.1587	0.0841	-0.12567	0.0390433	1.02743	0.793081	0.999909	1
16886105	HNMT	NM_006895 // HNMT // histamine N-methyltransferase // 2q22.1 // 3176 /// ENST0000041011	NM_006895	0.18947	0.13542	-0.20778	0.0390367	1.02743	0.732462	0.999909	1
17074322	DEFA1B	ENST00000382679 // DEFA1B // defensin, alpha 1B // 8p23.1 // 728358 /// ENST00000382679	ENST00000382679	0.08907	-0.05149	0.07951	0.03903	1.02742	0.750326	0.999909	1
17087753	OR13C8	NM_001004483 // OR13C8 // olfactory receptor, family 13, subfamily C, member 8 // 9q31.	NM_001004483	0.21467	-0.04131	-0.05627	0.03903	1.02742	0.777746	0.999909	1
16837029	PSMC5	NM_001199163 // PSMC5 // proteasome (prosome, macropain) 26S subunit, ATPase, 5 // 17q2	NM_001199163	0.05575	0.05926	0.00206	0.0390233	1.02742	0.695359	0.999909	1
16853875		---	---	-0.04415	0.08064	0.08053	0.0390067	1.02741	0.772697	0.999909	1
16975486		---	---	-0.2047	0.289	0.0327	0.039	1.0274	0.817606	0.999909	1
17012598	ENPP3	ENST00000414305 // ENPP3 // ectonucleotide pyrophosphatase/phosphodiesterase 3 // 6q22	ENST00000414305	-0.18366	0.25184	0.04882	0.039	1.0274	0.740329	0.999909	1
16974824		---	---	-0.25732	0.32628	0.04802	0.0389933	1.0274	0.756866	0.999909	1
17062276		---	---	-0.04414	-0.02794	0.18905	0.03899	1.02739	0.756441	0.999909	1
17094224	ZNF658B	NR_027861 // ZNF658B // zinc finger protein 658B, pseudogene // 9p12 // 401509 /// NM_0	NR_027861	0.04225	0.44558	-0.37095	0.03896	1.02737	0.817802	0.999909	1
16667516	LPPR4	ENST00000370185 // LPPR4 // lipid phosphate phosphatase-related protein type 4 // 1p21.	ENST00000370185	0.07118	-0.00352	0.04919	0.03895	1.02737	0.752018	0.999909	1
16700257		---	---	-0.00942	0.06129	0.06498	0.03895	1.02737	0.730689	0.999909	1
16859952	RFXANK	NM_003721 // RFXANK // regulatory factor X-associated ankyrin-containing protein // 19p	NM_003721	0.15516	-0.11263	0.07429	0.03894	1.02736	0.791636	0.999909	1
16757416	C12orf52	ENST00000549621 // C12orf52 // chromosome 12 open reading frame 52 // 12q24.13 // 84934	ENST00000549621	-0.11807	0.04373	0.1911	0.03892	1.02734	0.871138	0.999909	1
16675192	OCLM	NM_022375 // OCLM // oculomedin // 1q25 // 10896 /// ENST00000574641 // OCLM // oculome	NM_022375	-0.0693	0.28253	-0.09648	0.0389167	1.02734	0.886217	0.999909	1
16716659	RBP4	ENST00000371467 // RBP4 // retinol binding protein 4, plasma // 10q23-q24 // 5950 /// E	ENST00000371467	0.1981	0.07531	-0.15671	0.0389	1.02733	0.766076	0.999909	1
16908897	EPHA4	NM_004438 // EPHA4 // EPH receptor A4 // 2q36.1 // 2043 /// ENST00000281821 // EPHA4 //	NM_004438	-0.13807	0.10193	0.15283	0.0388967	1.02733	0.713678	0.999909	1
16812889		---	---	0.08712	0.0217	0.00781	0.0388767	1.02731	0.72523	0.999909	1
16677172		---	---	-0.00571	-0.03893	0.16123	0.0388633	1.0273	0.766412	0.999909	1
16672315	CD1A	NM_001763 // CD1A // CD1a molecule // 1q22-q23 // 909 /// ENST00000289429 // CD1A // CD	NM_001763	0.1118	-0.00047	0.00525	0.03886	1.0273	0.77186	0.999909	1
17063838	TRBV30	ENST00000417977 // TRBV30 // T cell receptor beta variable 30 (gene/pseudogene) // ---	ENST00000417977	0.04311	0.33313	-0.25966	0.03886	1.0273	0.798602	0.999909	1
16667801	RNPC3	ENST00000533099 // RNPC3 // RNA-binding region (RNP1, RRM) containing 3 // 1p21 // 5559	ENST00000533099	0.02597	0.01076	0.07982	0.03885	1.02729	0.879385	0.999909	1
16729444	C11orf67	ENST00000526415 // C11orf67 // chromosome 11 open reading frame 67 // 11q14.1 // 28971	ENST00000526415	-0.21079	0.22242	0.10492	0.03885	1.02729	0.759215	0.999909	1
16828762	HSDL1	NM_031463 // HSDL1 // hydroxysteroid dehydrogenase like 1 // 16q23.3 // 83693 /// ENST0	NM_031463	0.141	-0.00338	-0.02107	0.03885	1.02729	0.73028	0.999909	1
16784143		---	---	-0.13572	0.17455	0.07771	0.0388467	1.02729	0.724326	0.999909	1
16700932	LGALS8-AS1	NR_034040 // LGALS8-AS1 // LGALS8 antisense RNA 1 (non-protein coding) // 1q43 // 10028	NR_034040	0.07093	0.00193	0.04367	0.0388433	1.02729	0.710482	0.999909	1
16782898		---	---	-0.04308	0.19875	-0.03914	0.0388433	1.02729	0.753172	0.999909	1
16929064	SMTN	ENST00000404496 // SMTN // smoothelin // 22q12.2 // 6525 /// NM_134270 // SMTN // smoot	ENST00000404496	0.10099	-0.07994	0.09547	0.03884	1.02729	0.712513	0.999909	1
16747205		---	---	0.15472	-0.08094	0.04271	0.03883	1.02728	0.722537	0.999909	1
16777198	CRYL1	NM_015974 // CRYL1 // crystallin, lambda 1 // 13q12.11 // 51084 /// ENST00000298248 //	NM_015974	-0.03575	-0.01665	0.16888	0.0388267	1.02728	0.779534	0.999909	1
16737587		---	---	0.04421	-0.09851	0.17077	0.0388233	1.02728	0.741588	0.999909	1
17108244	OPN1MW	NM_000513 // OPN1MW // opsin 1 (cone pigments), medium-wave-sensitive // Xq28 // 2652 /	NM_000513	0.15547	0.08507	-0.1241	0.0388133	1.02727	0.792122	0.999909	1
16708990	SORCS3	NM_014978 // SORCS3 // sortilin-related VPS10 domain containing receptor 3 // 10q23-q25	NM_014978	-0.03725	0.06761	0.08603	0.0387967	1.02726	0.690528	0.999909	1
16733397	KCNJ5	ENST00000529694 // KCNJ5 // potassium inwardly-rectifying channel, subfamily J, member	ENST00000529694	-0.14469	0.22299	0.03809	0.0387967	1.02726	0.741205	0.999909	1
16843303		---	---	0.02329	0.23787	-0.14477	0.0387967	1.02726	0.73967	0.999909	1
17000850	SLC25A2	NM_031947 // SLC25A2 // solute carrier family 25 (mitochondrial carrier; ornithine tran	NM_031947	-0.14615	0.24761	0.01493	0.0387967	1.02726	0.765193	0.999909	1
16685719	HPCAL4	ENST00000372844 // HPCAL4 // hippocalcin like 4 // 1p34.2 // 51440 /// NM_016257 // HPC	ENST00000372844	-0.11504	0.12297	0.10837	0.0387667	1.02724	0.717479	0.999909	1
16696903	ACBD6	NM_032360 // ACBD6 // acyl-CoA binding domain containing 6 // 1q25.1 // 84320 /// ENST0	NM_032360	-0.10135	0.10365	0.114	0.0387667	1.02724	0.814846	0.999909	1
17020136	GCM1	NM_003643 // GCM1 // glial cells missing homolog 1 (Drosophila) // 6p12.1 // 8521 /// E	NM_003643	-0.13507	0.3082	-0.05683	0.0387667	1.02724	0.714052	0.999909	1
17073565	CYC1	ENST00000318911 // CYC1 // cytochrome c-1 // 8q24.3 // 1537 /// NM_001916 // CYC1 // cy	ENST00000318911	0.0596	-0.1986	0.2553	0.0387667	1.02724	0.801194	0.999909	1
16823649	GLYR1	NM_032569 // GLYR1 // glyoxylate reductase 1 homolog (Arabidopsis) // 16p13.3 // 84656	NM_032569	0.17032	0.08669	-0.14073	0.03876	1.02723	0.773307	0.999909	1
17099309	DDX31	NM_022779 // DDX31 // DEAD (Asp-Glu-Ala-Asp) box polypeptide 31 // 9q34.13 // 64794 ///	NM_022779	0.0438	0.13684	-0.0644	0.0387467	1.02722	0.707482	0.999909	1
16891488		---	---	0.0278	-0.0104	0.09878	0.0387267	1.02721	0.747192	0.999909	1
16810945	SNAPC5	NM_006049 // SNAPC5 // small nuclear RNA activating complex, polypeptide 5, 19kDa // 15	NM_006049	-0.13848	-0.07672	0.33136	0.03872	1.0272	0.792107	0.999909	1
16731408	HTR3B	NM_006028 // HTR3B // 5-hydroxytryptamine (serotonin) receptor 3B, ionotropic // 11q23.	NM_006028	-0.03408	-0.01084	0.16094	0.0386733	1.02717	0.686058	0.999909	1
16960186	PLSCR1	NM_021105 // PLSCR1 // phospholipid scramblase 1 // 3q23 // 5359 /// ENST00000342435 //	NM_021105	0.45968	-0.26055	-0.08311	0.0386733	1.02717	0.881383	0.999909	1
16794321	ADAM20	NM_003814 // ADAM20 // ADAM metallopeptidase domain 20 // 14q24.1 // 8748 /// ENST00000	NM_003814	0.0914	-0.04584	0.07045	0.03867	1.02717	0.844002	0.999909	1
16740867	SPTBN2	NM_006946 // SPTBN2 // spectrin, beta, non-erythrocytic 2 // 11q13 // 6712 /// ENST0000	NM_006946	0.20813	-0.04046	-0.05168	0.0386633	1.02716	0.791374	0.999909	1
16849913	ARL16	NM_001040025 // ARL16 // ADP-ribosylation factor-like 16 // 17q25.3 // 339231 /// ENST0	NM_001040025	0.13183	-0.04808	0.03223	0.03866	1.02716	0.716713	0.999909	1
16665507	FOXD3	NM_012183 // FOXD3 // forkhead box D3 // 1p31.3 // 27022 /// ENST00000371116 // FOXD3 /	NM_012183	0.1776	-0.09154	0.0299	0.0386533	1.02715	0.827511	0.999909	1
16662755	MACF1	NM_012090 // MACF1 // microtubule-actin crosslinking factor 1 // 1p32-p31 // 23499 ///	NM_012090	-0.10438	0.01655	0.20377	0.0386467	1.02715	0.786584	0.999909	1
16809549	WDR72	ENST00000396328 // WDR72 // WD repeat domain 72 // 15q21.3 // 256764 /// NM_182758 // W	ENST00000396328	-0.1095	-0.12354	0.34895	0.0386367	1.02714	0.73793	0.999909	1
17052615	TRBV19	ENST00000390393 // TRBV19 // T cell receptor beta variable 19 // --- // --- /// ENST000	ENST00000390393	0.0497	0.17979	-0.11359	0.0386333	1.02714	0.74025	0.999909	1
16805415		---	---	-0.00129	0.02624	0.09093	0.0386267	1.02714	0.698515	0.999909	1
16848559		---	---	0.07069	-0.16474	0.20993	0.0386267	1.02714	0.760529	0.999909	1
16845286		---	---	-0.0276	0.179	-0.03553	0.0386233	1.02713	0.73233	0.999909	1
16795965	FBLN5	NM_006329 // FBLN5 // fibulin 5 // 14q32.1 // 10516 /// ENST00000342058 // FBLN5 // fib	NM_006329	-0.10975	0.20603	0.01956	0.0386133	1.02713	0.794877	0.999909	1
16813590	LOC100130976	AK128633 // LOC100130976 // uncharacterized LOC100130976 // 15q26.2 // 100130976	AK128633	0.04911	-0.04001	0.1066	0.0385667	1.02709	0.686194	0.999909	1
16902865	FAM168B	NM_001009993 // FAM168B // family with sequence similarity 168, member B // 2q21.1 // 1	NM_001009993	0.21104	-0.11698	0.02164	0.0385667	1.02709	0.744772	0.999909	1
16942917		---	---	0.07176	0.11997	-0.07603	0.0385667	1.02709	0.732643	0.999909	1
17080809	KLHL38	ENST00000325995 // KLHL38 // kelch-like 38 (Drosophila) // 8q24.13 // 340359 /// NM_001	ENST00000325995	-0.05813	-0.07318	0.247	0.0385633	1.02709	0.73802	0.999909	1
16793488	C14orf149	ENST00000247194 // C14orf149 // chromosome 14 open reading frame 149 // 14q23.1 // 1128	ENST00000247194	0.13269	0.1242	-0.14122	0.0385567	1.02709	0.877136	0.999909	1
16773163		---	---	0.08956	-0.29302	0.31911	0.03855	1.02708	0.754256	0.999909	1
16934366		---	---	0.07833	-0.33974	0.37703	0.03854	1.02707	0.804604	0.999909	1
16805768		---	---	-0.14566	0.02365	0.23759	0.0385267	1.02706	0.708077	0.999909	1
16793750	SGPP1	NM_030791 // SGPP1 // sphingosine-1-phosphate phosphatase 1 // 14q23.2 // 81537 /// ENS	NM_030791	-0.03648	-0.05453	0.20658	0.0385233	1.02706	0.746719	0.999909	1
16926762		---	---	-0.15675	-0.05198	0.32418	0.0384833	1.02703	0.746288	0.999909	1
16935386	CHADL	NM_138481 // CHADL // chondroadherin-like // 22q13.2 // 150356 /// ENST00000216241 // C	NM_138481	-0.03945	-0.16555	0.32041	0.03847	1.02702	0.766793	0.999909	1
16812517	AGSK1	NR_026811 // AGSK1 // golgin subfamily A member 2-like // 15q25.2 // 80154 /// NR_03393	NR_026811	-0.05961	-0.01636	0.19137	0.0384667	1.02702	0.756975	0.999909	1
17045542	STK17A	NM_004760 // STK17A // serine/threonine kinase 17a // 7p13 // 9263 /// ENST00000319357	NM_004760	-0.14795	0.32381	-0.06049	0.0384567	1.02701	0.753888	0.999909	1
16817790	ALDOA	ENST00000395248 // ALDOA // aldolase A, fructose-bisphosphate // 16p11.2 // 226 /// NM_	ENST00000395248	0.10934	0.06789	-0.06188	0.03845	1.02701	0.691426	0.999909	1
16723461		---	---	0.2189	0.08652	-0.19017	0.0384167	1.02699	0.818818	0.999909	1
16891546	LOC100507800	ENST00000429475 // LOC100507800 // uncharacterized LOC100507800 // --- // 100507800 ///	ENST00000429475	0.08677	0.00695	0.02152	0.0384133	1.02698	0.779427	0.999909	1
16784493		---	---	0.06662	0.0342	0.0144	0.0384067	1.02698	0.729599	0.999909	1
16665343		---	---	0.06796	-0.17815	0.22539	0.0384	1.02697	0.778725	0.999909	1
16802048		---	---	0.16968	-0.09276	0.03828	0.0384	1.02697	0.807921	0.999909	1
16944094	MIR4446	NR_039648 // MIR4446 // microRNA 4446 // --- // 100616476	NR_039648	0.20061	-0.21484	0.12941	0.0383933	1.02697	0.750703	0.999909	1
16703296		---	---	0.10949	0.03904	-0.03336	0.03839	1.02697	0.774194	0.999909	1
16822649	LOC100130430	AK126997 // LOC100130430 // uncharacterized LOC100130430 // 16p13.3 // 100130430	AK126997	0.05868	0.2405	-0.18408	0.0383667	1.02695	0.755957	0.999909	1
16669944	PDZK1	NM_002614 // PDZK1 // PDZ domain containing 1 // 1q21 // 5174 /// NM_001201325 // PDZK1	NM_002614	-0.15549	-0.14469	0.41527	0.0383633	1.02695	0.808595	0.999909	1
16853001		---	---	-0.01102	-0.04993	0.17603	0.03836	1.02695	0.700677	0.999909	1
16995301	RANBP3L	NM_001161429 // RANBP3L // RAN binding protein 3-like // 5p13.2 // 202151 /// ENST00000	NM_001161429	0.05282	-0.09939	0.16163	0.0383533	1.02694	0.692999	0.999909	1
16850849	NDUFV2	NM_021074 // NDUFV2 // NADH dehydrogenase (ubiquinone) flavoprotein 2, 24kDa // 18p11.2	NM_021074	-0.3386	0.0777	0.37595	0.03835	1.02694	0.890382	0.999909	1
16964746		---	---	-0.18024	0.07068	0.22461	0.03835	1.02694	0.750472	0.999909	1
16849142	FOXJ1	NM_001454 // FOXJ1 // forkhead box J1 // 17q25.1 // 2302 /// ENST00000322957 // FOXJ1 /	NM_001454	0.07728	-0.15398	0.19172	0.03834	1.02693	0.772881	0.999909	1
16883954		---	---	-0.03164	0.07206	0.0746	0.03834	1.02693	0.806089	0.999909	1
16920544		---	---	-0.00565	0.16434	-0.04367	0.03834	1.02693	0.685823	0.999909	1
17015841		---	---	0.21805	0.17931	-0.28234	0.03834	1.02693	0.79448	0.999909	1
16841475		---	---	-0.01423	0.08875	0.04049	0.0383367	1.02693	0.799493	0.999909	1
16748692		---	---	0.05751	0.02597	0.03151	0.03833	1.02692	0.774965	0.999909	1
17048639	DYNC1I1	NM_004411 // DYNC1I1 // dynein, cytoplasmic 1, intermediate chain 1 // 7q21.3-q22.1 //	NM_004411	0.04522	-0.04102	0.11073	0.03831	1.02691	0.689829	0.999909	1
16863799	CYTH2	NM_017457 // CYTH2 // cytohesin 2 // 19q13.33 // 9266 /// NM_004228 // CYTH2 // cytohes	NM_017457	-0.21444	0.19769	0.13165	0.0383	1.0269	0.793042	0.999909	1
16711687		---	---	-0.00521	0.16918	-0.04908	0.0382967	1.0269	0.753404	0.999909	1
16822548	NARFL	NM_022493 // NARFL // nuclear prelamin A recognition factor-like // 16p13.3 // 64428 //	NM_022493	0.10621	-0.12944	0.13812	0.0382967	1.0269	0.745299	0.999909	1
16783230	AKAP6	NM_004274 // AKAP6 // A kinase (PRKA) anchor protein 6 // 14q12 // 9472 /// ENST0000028	NM_004274	0.00945	0.02447	0.0809	0.0382733	1.02688	0.66687	0.999909	1
16975737	CNGA1	ENST00000514170 // CNGA1 // cyclic nucleotide gated channel alpha 1 // 4p12 // 1259 ///	ENST00000514170	0.06658	-0.06515	0.11339	0.0382733	1.02688	0.702393	0.999909	1
16657509		---	---	0.21088	0.08556	-0.18177	0.0382233	1.02685	0.725063	0.999909	1
17100467	ENTPD8	NM_001033113 // ENTPD8 // ectonucleoside triphosphate diphosphohydrolase 8 // 9q34.3 //	NM_001033113	-0.24242	-0.11204	0.46912	0.03822	1.02685	0.80519	0.999909	1
16899874	MIR4779	NR_039939 // MIR4779 // microRNA 4779 // --- // 100616159	NR_039939	0.1762	-0.21394	0.15238	0.0382133	1.02684	0.777932	0.999909	1
16771582	LOC338799	NR_002809 // LOC338799 // uncharacterized LOC338799 // 12q24.31 // 338799 /// AK095700	NR_002809	0.1508	-0.19752	0.16134	0.0382067	1.02684	0.823767	0.999909	1
16962359	TRA2B	NM_004593 // TRA2B // transformer 2 beta homolog (Drosophila) // 3q26.2-q27 // 6434 ///	NM_004593	0.03874	0.08681	-0.01094	0.0382033	1.02683	0.829565	0.999909	1
16905514		---	---	-0.15787	0.18863	0.08383	0.0381967	1.02683	0.749287	0.999909	1
17095916	MIR4670	NR_039817 // MIR4670 // microRNA 4670 // --- // 100616351	NR_039817	-0.01437	-0.02253	0.15148	0.0381933	1.02683	0.812034	0.999909	1
16832880	ADAP2	ENST00000330889 // ADAP2 // ArfGAP with dual PH domains 2 // 17q11.2 // 55803 /// NM_01	ENST00000330889	0.04072	0.173	-0.09918	0.03818	1.02682	0.70552	0.999909	1
16873957		---	---	0.27448	-0.0463	-0.11364	0.03818	1.02682	0.715471	0.999909	1
17083847	RRAGA	NM_006570 // RRAGA // Ras-related GTP binding A // 9p22.1 // 10670 /// ENST00000380527	NM_006570	-0.02774	-0.20857	0.35082	0.03817	1.02681	0.804714	0.999909	1
16976969	PPEF2	NM_006239 // PPEF2 // protein phosphatase, EF-hand calcium binding domain 2 // 4q21.1 /	NM_006239	0.10033	0.1652	-0.15106	0.0381567	1.0268	0.71459	0.999909	1
16965004	LOC100288520	NM_001256894 // LOC100288520 // ubiquitin carboxyl-terminal hydrolase 17-like // 4p16.1	NM_001256894	0.03161	0.08308	-0.00024	0.03815	1.0268	0.746927	0.999909	1
17051374	LOC407835	NR_002144 // LOC407835 // mitogen-activated protein kinase kinase 2 pseudogene // 7q32.	NR_002144	-0.07025	0.05301	0.13168	0.0381467	1.02679	0.712417	0.999909	1
16706544	LOC650623	NR_027512 // LOC650623 // BEN domain containing 3 pseudogene // 10q22.3 // 650623	NR_027512	0.1366	0.28544	-0.30761	0.0381433	1.02679	0.790613	0.999909	1
17067775		---	---	-0.15369	0.21461	0.05349	0.0381367	1.02679	0.750552	0.999909	1
17085610	PGM5	NM_021965 // PGM5 // phosphoglucomutase 5 // 9q13 // 5239 /// ENST00000396396 // PGM5 /	NM_021965	-0.20794	-0.13049	0.45281	0.0381267	1.02678	0.806589	0.999909	1
17112769	GLA	NM_000169 // GLA // galactosidase, alpha // Xq22 // 2717 /// ENST00000218516 // GLA //	NM_000169	0.01142	0.24869	-0.14574	0.0381233	1.02678	0.723942	0.999909	1
16942040		---	---	-0.19787	-0.15413	0.46636	0.03812	1.02677	0.821392	0.999909	1
16954796	SEMA3G	NM_020163 // SEMA3G // sema domain, immunoglobulin domain (Ig), short basic domain, sec	NM_020163	-0.06714	-0.18003	0.36153	0.03812	1.02677	0.764952	0.999909	1
16828272	CLEC18B	NM_001011880 // CLEC18B // C-type lectin domain family 18, member B // 16q22.3 // 49719	NM_001011880	-0.13818	0.16322	0.08928	0.0381067	1.02677	0.825742	0.999909	1
17091207	NACC2	NM_144653 // NACC2 // NACC family member 2, BEN and BTB (POZ) domain containing // 9q34	NM_144653	0.0175	-0.04958	0.14635	0.03809	1.02675	0.767401	0.999909	1
16767630		---	---	0.12455	0.06316	-0.07345	0.0380867	1.02675	0.752561	0.999909	1
16758564	LOC100507091	NR_038290 // LOC100507091 // uncharacterized LOC100507091 // --- // 100507091	NR_038290	-0.03698	-0.10146	0.25269	0.0380833	1.02675	0.769157	0.999909	1
16668503		---	---	0.14219	0.0518	-0.07976	0.0380767	1.02674	0.853827	0.999909	1
16689465	LOC149351	AK022898 // LOC149351 // uncharacterized LOC149351 // 1p22.2 // 149351	AK022898	-0.08349	0.11189	0.08582	0.0380733	1.02674	0.751198	0.999909	1
16690908	KCND3	NM_004980 // KCND3 // potassium voltage-gated channel, Shal-related subfamily, member 3	NM_004980	0.13242	0.00174	-0.01994	0.0380733	1.02674	0.764815	0.999909	1
16804020		---	---	0.09051	-0.08046	0.10408	0.0380433	1.02672	0.751691	0.999909	1
16957673	MIR4796	NR_039959 // MIR4796 // microRNA 4796 // --- // 100616166	NR_039959	0.01599	-0.09029	0.18842	0.03804	1.02672	0.741602	0.999909	1
16956132		---	---	-0.04594	-0.15407	0.31412	0.0380367	1.02672	0.723813	0.999909	1
17081089	LOC728724	NR_033916 // LOC728724 // hCG1814486 // 8q24.21 // 728724	NR_033916	-0.17887	0.18701	0.1059	0.0380133	1.0267	0.76111	0.999909	1
16701535		---	---	0.23461	-0.04492	-0.07567	0.0380067	1.02669	0.724292	0.999909	1
16819848	CMTM2	NM_144673 // CMTM2 // CKLF-like MARVEL transmembrane domain containing 2 // 16q21 // 14	NM_144673	-0.08531	0.06069	0.13864	0.0380067	1.02669	0.791508	0.999909	1
16788536	MIR432	NR_030173 // MIR432 // microRNA 432 // 14q32.2 // 574451	NR_030173	-0.04856	-0.05791	0.22044	0.03799	1.02668	0.746532	0.999909	1
16873767	ZNF541	NM_001101419 // ZNF541 // zinc finger protein 541 // 19q13.33 // 84215 /// ENST00000314	NM_001101419	-0.02859	0.03979	0.10276	0.0379867	1.02668	0.743614	0.999909	1
16847034	MPO	NM_000250 // MPO // myeloperoxidase // 17q23.1 // 4353 /// ENST00000225275 // MPO // my	NM_000250	0.2391	-0.1072	-0.018	0.0379667	1.02667	0.705396	0.999909	1
16664150	TMEM69	ENST00000372025 // TMEM69 // transmembrane protein 69 // 1p34.1 // 51249 /// NM_016486	ENST00000372025	-0.14381	0.14139	0.11631	0.0379633	1.02666	0.80788	0.999909	1
17098668	PIP5KL1	ENST00000388747 // PIP5KL1 // phosphatidylinositol-4-phosphate 5-kinase-like 1 // 9q34.	ENST00000388747	-0.13773	0.12545	0.12617	0.0379633	1.02666	0.745693	0.999909	1
17080666		---	---	-0.05462	-0.04233	0.21082	0.0379567	1.02666	0.745102	0.999909	1
17107492	SLITRK2	ENST00000370490 // SLITRK2 // SLIT and NTRK-like family, member 2 // Xq27.3 // 84631 //	ENST00000370490	-0.08235	0.14302	0.05319	0.0379533	1.02666	0.733731	0.999909	1
16685804	COL9A2	ENST00000372748 // COL9A2 // collagen, type IX, alpha 2 // 1p33-p32 // 1298 /// NM_0018	ENST00000372748	-0.26501	0.26254	0.11627	0.0379333	1.02664	0.763025	0.999909	1
16730259		---	---	0.26994	-0.20769	0.05155	0.0379333	1.02664	0.752521	0.999909	1
16976021		---	---	-0.10962	0.05844	0.16498	0.0379333	1.02664	0.812626	0.999909	1
16998670	RN5S189	ENST00000364920 // RN5S189 // RNA, 5S ribosomal 189 // --- // ---	ENST00000364920	-0.11022	0.28277	-0.05875	0.0379333	1.02664	0.72578	0.999909	1
16873183	ZNF180	NM_013256 // ZNF180 // zinc finger protein 180 // 19q13.2 // 7733 /// ENST00000221327 /	NM_013256	0.0995	-0.08407	0.09836	0.03793	1.02664	0.802012	0.999909	1
16708757	C10orf32-AS3MT	NR_037644 // C10orf32-AS3MT // C10orf32-AS3MT readthrough // 10q // 100528007 /// NM_02	NR_037644	0.03135	0.13968	-0.05727	0.03792	1.02663	0.791772	0.999909	1
17055610		---	---	0.26665	-0.24043	0.08749	0.0379033	1.02662	0.725151	0.999909	1
16661589	RCC1	NM_001048199 // RCC1 // regulator of chromosome condensation 1 // 1p36.1 // 1104 /// NR	NM_001048199	-0.01079	0.05021	0.07424	0.0378867	1.02661	0.777416	0.999909	1
16795147		---	---	-0.05469	0.13695	0.0314	0.0378867	1.02661	0.719769	0.999909	1
16980220		---	---	0.27003	-0.0498	-0.10657	0.0378867	1.02661	0.785044	0.999909	1
17082336	NRBP2	NM_178564 // NRBP2 // nuclear receptor binding protein 2 // 8q24.3 // 340371 /// BC1138	NM_178564	-0.33937	-0.05576	0.50878	0.0378833	1.02661	0.79599	0.999909	1
16991180	C5orf62	ENST00000526627 // C5orf62 // chromosome 5 open reading frame 62 // 5q33.1 // 85027 ///	ENST00000526627	-0.12122	-0.03667	0.27153	0.03788	1.0266	0.79684	0.999909	1
17095284	KIF27	NM_017576 // KIF27 // kinesin family member 27 // 9q21.32 // 55582 /// ENST00000297814	NM_017576	-0.18386	0.19365	0.10383	0.0378733	1.0266	0.794241	0.999909	1
17057051		---	---	0.11326	-0.00145	0.00176	0.0378567	1.02659	0.791222	0.999909	1
16985567		---	---	-0.06436	0.28666	-0.10875	0.03785	1.02658	0.765698	0.999909	1
16746225	LOC100507431	BC031979 // LOC100507431 // uncharacterized LOC100507431 // 11q24.3 // 100507431	BC031979	0.16337	-0.181	0.13117	0.0378467	1.02658	0.787413	0.999909	1
17078000		---	---	0.16966	-0.01848	-0.03766	0.03784	1.02658	0.792472	0.999909	1
16805795	OR4F6	NM_001005326 // OR4F6 // olfactory receptor, family 4, subfamily F, member 6 // 15q26.3	NM_001005326	0.11911	-0.35286	0.34724	0.03783	1.02657	0.789692	0.999909	1
16748675	H2AFJ	NM_177925 // H2AFJ // H2A histone family, member J // 12p12.3 // 55766 /// ENST00000544	NM_177925	0.11863	0.16919	-0.17437	0.0378167	1.02656	0.762064	0.999909	1
17016697	GABBR1	NM_001470 // GABBR1 // gamma-aminobutyric acid (GABA) B receptor, 1 // 6p21.31 // 2550	NM_001470	0.09159	-0.05333	0.07519	0.0378167	1.02656	0.666353	0.999909	1
16766946	AVPR1A	NM_000706 // AVPR1A // arginine vasopressin receptor 1A // 12q14-q15 // 552 /// ENST000	NM_000706	-0.02329	0.0836	0.05312	0.03781	1.02655	0.788753	0.999909	1
16931979	CECR3	NR_038398 // CECR3 // cat eye syndrome chromosome region, candidate 3 (non-protein codi	NR_038398	-0.17577	0.24627	0.04293	0.03781	1.02655	0.762935	0.999909	1
17073961	ZNF7	ENST00000528372 // ZNF7 // zinc finger protein 7 // 8q24 // 7553 /// NM_003416 // ZNF7	ENST00000528372	0.0579	-0.06285	0.11833	0.0377933	1.02654	0.698926	0.999909	1
16721516		---	---	-0.0149	-0.08508	0.21333	0.0377833	1.02654	0.778109	0.999909	1
16794370		---	---	-0.37333	0.13986	0.34682	0.0377833	1.02654	0.804282	0.999909	1
16708049	MARVELD1	NM_031484 // MARVELD1 // MARVEL domain containing 1 // 10q24.2 // 83742 /// ENST0000028	NM_031484	-0.07687	-0.03609	0.22629	0.0377767	1.02653	0.782595	0.999909	1
16770789	C12orf49	BC019843 // C12orf49 // chromosome 12 open reading frame 49 // 12q24.22 // 79794 /// AK	BC019843	0.15323	-0.06585	0.02593	0.03777	1.02653	0.757866	0.999909	1
16844207	IKZF3	NR_047559 // IKZF3 // IKAROS family zinc finger 3 (Aiolos) // 17q21 // 22806 /// NR_047	NR_047559	-0.24394	-0.10086	0.45806	0.0377533	1.02651	0.812667	0.999909	1
17058174		---	---	0.25623	-0.3188	0.17583	0.0377533	1.02651	0.815408	0.999909	1
16837646	TMEM104	NM_017728 // TMEM104 // transmembrane protein 104 // 17q25.1 // 54868 /// ENST000003354	NM_017728	0.2562	-0.04564	-0.09731	0.03775	1.02651	0.739236	0.999909	1
16883840		---	---	0.0282	0.04777	0.03727	0.0377467	1.02651	0.702867	0.999909	1
16985508		---	---	0.13205	-0.01488	-0.00397	0.0377333	1.0265	0.849705	0.999909	1
17018497	FKBP5	NM_001145775 // FKBP5 // FK506 binding protein 5 // 6p21.31 // 2289 /// ENST00000536438	NM_001145775	-0.20766	0.17605	0.14479	0.0377267	1.0265	0.75462	0.999909	1
16776021	RNU6-83	NR_046948 // RNU6-83 // RNA, U6 small nuclear 83 // --- // 100873782	NR_046948	-0.05716	-0.00487	0.1752	0.0377233	1.02649	0.820088	0.999909	1
16786248	ACOT1	NM_001037161 // ACOT1 // acyl-CoA thioesterase 1 // 14q24.3 // 641371 /// ENST000003111	NM_001037161	-0.10432	-0.08008	0.29757	0.0377233	1.02649	0.742934	0.999909	1
17007266	HLA-DQA1	NM_002122 // HLA-DQA1 // major histocompatibility complex, class II, DQ alpha 1 // 6p21	NM_002122	0.17516	0.2903	-0.35232	0.0377133	1.02649	0.794113	0.999909	1
16737946	ACP2	NM_001610 // ACP2 // acid phosphatase 2, lysosomal // 11p11.2|11p12-p11 // 53 /// ENST0	NM_001610	0.06048	-0.04797	0.10058	0.0376967	1.02647	0.732231	0.999909	1
16853985		---	---	0.37259	-0.31448	0.05496	0.03769	1.02647	0.833671	0.999909	1
16832250		---	---	0.43763	-0.32223	-0.00238	0.0376733	1.02646	0.79374	0.999909	1
16659537	TMEM51	NM_001136216 // TMEM51 // transmembrane protein 51 // 1p36.21 // 55092 /// ENST00000428	NM_001136216	0.00209	0.19771	-0.08679	0.03767	1.02645	0.740037	0.999909	1
16899413	FAM176A	ENST00000410113 // FAM176A // family with sequence similarity 176, member A // 2p12 //	ENST00000410113	-0.04745	-0.04242	0.20284	0.0376567	1.02645	0.733516	0.999909	1
16958464	ZNF148	ENST00000360647 // ZNF148 // zinc finger protein 148 // 3q21 // 7707 /// NM_021964 // Z	ENST00000360647	-0.03441	0.14235	0.00503	0.0376567	1.02645	0.72721	0.999909	1
16822616		---	---	0.18476	0.03694	-0.10886	0.0376133	1.02641	0.837889	0.999909	1
16834978		---	---	-0.06731	0.19197	-0.01183	0.03761	1.02641	0.792834	0.999909	1
16702351	GATA3	ENST00000379328 // GATA3 // GATA binding protein 3 // 10p15 // 2625 /// NM_001002295 //	ENST00000379328	0.16333	-0.04398	-0.00654	0.0376033	1.02641	0.803398	0.999909	1
16980905	ASIC5	NM_017419 // ASIC5 // acid-sensing (proton-gated) ion channel family member 5 // 4q31.3	NM_017419	0.11184	-0.11657	0.11752	0.0375967	1.0264	0.729054	0.999909	1
16853206	LOC100652917	XR_132741 // LOC100652917 // uncharacterized LOC100652917 // --- // 100652917	XR_132741	-0.02963	-0.00075	0.14316	0.0375933	1.0264	0.785388	0.999909	1
16822798		---	---	0.05105	0.28383	-0.22211	0.03759	1.0264	0.781695	0.999909	1
17118384		---	---	0.41572	0.00842	-0.31138	0.0375867	1.0264	0.912985	0.999909	1
16737257		---	---	0.19102	-0.2448	0.16645	0.0375567	1.02637	0.763176	0.999909	1
17001899	RN5S197	ENST00000363357 // RN5S197 // RNA, 5S ribosomal 197 // --- // ---	ENST00000363357	0.12966	-0.47134	0.45435	0.0375567	1.02637	0.841042	0.999909	1
16951646	NGLY1	NM_001145293 // NGLY1 // N-glycanase 1 // 3p24.2 // 55768 /// ENST00000428257 // NGLY1	NM_001145293	-0.09102	0.06236	0.14132	0.0375533	1.02637	0.833349	0.999909	1
16949771		---	---	-0.02769	0.08427	0.05601	0.03753	1.02636	0.682439	0.999909	1
16893704	FAM110C	NM_001077710 // FAM110C // family with sequence similarity 110, member C // 2p25.3 // 6	NM_001077710	-0.08891	0.16231	0.03917	0.0375233	1.02635	0.73769	0.999909	1
16737019	DCDC1	NM_181807 // DCDC1 // doublecortin domain containing 1 // 11p13 // 341019 /// ENST00000	NM_181807	0.03558	-0.27436	0.35131	0.03751	1.02634	0.810049	0.999909	1
16991762		---	---	0.24969	-0.24792	0.11075	0.0375067	1.02634	0.819294	0.999909	1
16665566	PGM1	NM_002633 // PGM1 // phosphoglucomutase 1 // 1p31 // 5236 /// ENST00000538673 // PGM1 /	NM_002633	0.14125	-0.11875	0.08998	0.0374933	1.02633	0.730294	0.999909	1
16863391	MIR769	NR_030412 // MIR769 // microRNA 769 // 19q13.32 // 768217	NR_030412	-0.17568	0.07566	0.21247	0.0374833	1.02632	0.725137	0.999909	1
17002262		---	---	-0.35176	0.20507	0.25904	0.03745	1.0263	0.806953	0.999909	1
16694711		---	---	0.12467	0.19342	-0.20577	0.03744	1.02629	0.766836	0.999909	1
16968797	HERC3	NM_014606 // HERC3 // HECT and RLD domain containing E3 ubiquitin protein ligase 3 // 4	NM_014606	-0.01544	-0.09519	0.22295	0.03744	1.02629	0.717977	0.999909	1
16710009		---	---	-0.16686	0.06229	0.21682	0.0374167	1.02627	0.798351	0.999909	1
17103653	GAGE12C	NM_001098408 // GAGE12C // G antigen 12C // Xp11.23 // 729422 /// NM_001127199 // GAGE1	NM_001098408	-0.12766	0.01883	0.22105	0.0374067	1.02627	0.765145	0.999909	1
17063973		---	---	-0.19753	-0.06631	0.37604	0.0374	1.02626	0.802802	0.999909	1
16965148		---	---	0.12141	-0.32999	0.32077	0.0373967	1.02626	0.762302	0.999909	1
16668712	RAP1A	ENST00000369709 // RAP1A // RAP1A, member of RAS oncogene family // 1p13.3 // 5906 ///	ENST00000369709	0.01887	0.09245	0.00086	0.0373933	1.02626	0.787236	0.999909	1
16940065	LARS2	ENST00000265537 // LARS2 // leucyl-tRNA synthetase 2, mitochondrial // 3p21.3 // 23395	ENST00000265537	0.03445	0.07456	0.00315	0.0373867	1.02625	0.738291	0.999909	1
16745085	DDX6	NM_001257191 // DDX6 // DEAD (Asp-Glu-Ala-Asp) box helicase 6 // 11q23.3 // 1656 /// NM	NM_001257191	0.11165	0.03284	-0.03235	0.03738	1.02625	0.709444	0.999909	1
16773936		---	---	0.13301	0.00901	-0.02988	0.03738	1.02625	0.713218	0.999909	1
17086371		---	---	-0.19551	0.5375	-0.22988	0.03737	1.02624	0.8106	0.999909	1
17052973	CNTNAP2	NM_014141 // CNTNAP2 // contactin associated protein-like 2 // 7q35 // 26047 /// ENST00	NM_014141	-0.1531	0.19974	0.06544	0.03736	1.02623	0.725083	0.999909	1
16866179	LOC100288490	BC036750 // LOC100288490 // uncharacterized LOC100288490 // 19q13.43 // 100288490	BC036750	0.05067	0.36574	-0.30434	0.0373567	1.02623	0.783981	0.999909	1
16707872	CCNJ	NM_001134375 // CCNJ // cyclin J // 10q23.33 // 54619 /// NM_019084 // CCNJ // cyclin J	NM_001134375	-0.12166	0.23437	-0.00065	0.0373533	1.02623	0.71613	0.999909	1
17004551	RREB1	NM_001003699 // RREB1 // ras responsive element binding protein 1 // 6p25 // 6239 /// N	NM_001003699	0.06246	-0.13673	0.18633	0.0373533	1.02623	0.773103	0.999909	1
16662031	EIF3I	NM_003757 // EIF3I // eukaryotic translation initiation factor 3, subunit I // 1p34.1 /	NM_003757	0.13882	0.03994	-0.06671	0.03735	1.02623	0.759474	0.999909	1
17106212	TDGF1P3	NR_002718 // TDGF1P3 // teratocarcinoma-derived growth factor 1 pseudogene 3 // Xq22.3	NR_002718	0.39487	-0.34264	0.05977	0.0373333	1.02622	0.827157	0.999909	1
16713729	SYT15	NM_031912 // SYT15 // synaptotagmin XV // 10q11.1 // 83849 /// NM_181519 // SYT15 // sy	NM_031912	0.251	0.02257	-0.16158	0.03733	1.02621	0.766105	0.999909	1
16665976	LRRC7	NM_020794 // LRRC7 // leucine rich repeat containing 7 // 1p31.1 // 57554 /// ENST00000	NM_020794	0.06312	0.20106	-0.15221	0.0373233	1.02621	0.732	0.999909	1
16762202	ST8SIA1	NM_003034 // ST8SIA1 // ST8 alpha-N-acetyl-neuraminide alpha-2,8-sialyltransferase 1 //	NM_003034	0.13744	0.0537	-0.07925	0.0372967	1.02619	0.734866	0.999909	1
16944917		---	---	-0.13064	0.03278	0.20972	0.0372867	1.02618	0.757001	0.999909	1
16725146		---	---	0.28463	-0.1633	-0.00951	0.0372733	1.02617	0.743242	0.999909	1
16909049	CUL3	NM_003590 // CUL3 // cullin 3 // 2q36.2 // 8452 /// NM_001257198 // CUL3 // cullin 3 //	NM_003590	0.01246	0.05337	0.04598	0.03727	1.02617	0.822048	0.999909	1
16814628	TPSD1	NM_012217 // TPSD1 // tryptase delta 1 // 16p13.3 // 23430 /// ENST00000211076 // TPSD1	NM_012217	0.01498	0.13556	-0.03874	0.0372667	1.02617	0.767945	0.999909	1
17113257		---	---	0.06721	0.00751	0.03705	0.0372567	1.02616	0.772274	0.999909	1
17067528	LOC286135	NR_024473 // LOC286135 // uncharacterized LOC286135 // 8p12 // 286135 /// AL833525 // L	NR_024473	0.11541	0.28192	-0.28559	0.0372467	1.02615	0.770409	0.999909	1
16917748		---	---	0.1639	-0.0519	-0.00027	0.0372433	1.02615	0.734949	0.999909	1
16829758	EMC6	NM_001014764 // EMC6 // ER membrane protein complex subunit 6 // 17p13.2 // 83460 /// E	NM_001014764	-0.2375	-0.04371	0.39293	0.03724	1.02615	0.807597	0.999909	1
16933410	LOC284898	BC036876 // LOC284898 // uncharacterized LOC284898 // 22q12.1 // 284898	BC036876	-0.0522	0.06081	0.1031	0.0372367	1.02615	0.784242	0.999909	1
16664970		---	---	-0.13573	0.02233	0.22509	0.03723	1.02614	0.743108	0.999909	1
17061238	DNAJC2	NM_014377 // DNAJC2 // DnaJ (Hsp40) homolog, subfamily C, member 2 // 7q22 // 27000 ///	NM_014377	0.02137	0.21826	-0.12795	0.0372267	1.02614	0.81763	0.999909	1
17101517	PRPS2	NM_001039091 // PRPS2 // phosphoribosyl pyrophosphate synthetase 2 // Xp22.3-p22.2 // 5	NM_001039091	0.26257	-0.13252	-0.01838	0.0372233	1.02614	0.710016	0.999909	1
17056248	CPVL	ENST00000409850 // CPVL // carboxypeptidase, vitellogenic-like // 7p15.1 // 54504 /// N	ENST00000409850	0.06756	-0.05146	0.09556	0.03722	1.02613	0.720589	0.999909	1
17098269	LOC100505588	ENST00000453529 // LOC100505588 // uncharacterized LOC100505588 // --- // 100505588	ENST00000453529	0.17841	-0.15387	0.08704	0.0371933	1.02612	0.803982	0.999909	1
16863682	SNORD23	NR_003048 // SNORD23 // small nucleolar RNA, C/D box 23 // 19q13.32 // 692091 /// AK024	NR_003048	0.55113	-0.55848	0.1189	0.0371833	1.02611	0.84797	0.999909	1
16678752	TSNAX-DISC1	NR_028394 // TSNAX-DISC1 // TSNAX-DISC1 readthrough // 1q42.1 // 100303453 /// NR_02839	NR_028394	-0.07347	0.08257	0.10244	0.03718	1.02611	0.748416	0.999909	1
17109487	RS1	ENST00000379984 // RS1 // retinoschisin 1 // Xp22.13 // 6247 /// NM_000330 // RS1 // re	ENST00000379984	0.1089	-0.12765	0.13028	0.0371767	1.0261	0.704125	0.999909	1
16872590	ATP5SL	AK055565 // ATP5SL // ATP5S-like // 19q13.2 // 55101 /// ENST00000507129 // ATP5SL // A	AK055565	0.00077	0.06248	0.04826	0.03717	1.0261	0.84426	0.999909	1
16754935	TMTC3	NM_181783 // TMTC3 // transmembrane and tetratricopeptide repeat containing 3 // 12q21.	NM_181783	-0.03565	0.23258	-0.08549	0.0371467	1.02608	0.713949	0.999909	1
16965867		---	---	0.30785	-0.02521	-0.1712	0.0371467	1.02608	0.773602	0.999909	1
17009521		---	---	0.11665	-0.06096	0.05561	0.0371	1.02605	0.732626	0.999909	1
16866431	C2CD4C	NM_001136263 // C2CD4C // C2 calcium-dependent domain containing 4C // 19p13.3 // 12656	NM_001136263	0.19169	-0.02002	-0.06041	0.0370867	1.02604	0.74389	0.999909	1
17114585	FGF13	NM_001139500 // FGF13 // fibroblast growth factor 13 // Xq26.3 // 2258 /// NM_001139501	NM_001139500	0.05437	0.23651	-0.17963	0.0370833	1.02604	0.739491	0.999909	1
16685295	CSF3R	NM_156039 // CSF3R // colony stimulating factor 3 receptor (granulocyte) // 1p35-p34.3	NM_156039	0.05718	-0.05874	0.11278	0.0370733	1.02603	0.722747	0.999909	1
17009760	FAM83B	NM_001010872 // FAM83B // family with sequence similarity 83, member B // 6p12.1 // 222	NM_001010872	-0.04335	-0.06931	0.22386	0.0370667	1.02603	0.763647	0.999909	1
16693515	ILF2	ENST00000361891 // ILF2 // interleukin enhancer binding factor 2, 45kDa // 1q21.3 // 36	ENST00000361891	0.2281	-0.1007	-0.01625	0.03705	1.02601	0.71686	0.999909	1
16906184	NCKAP1	NM_013436 // NCKAP1 // NCK-associated protein 1 // 2q32 // 10787 /// NM_205842 // NCKAP	NM_013436	0.01093	0.09794	0.00227	0.0370467	1.02601	0.720935	0.999909	1
16667413		---	---	0.21687	-0.18846	0.08271	0.03704	1.02601	0.751855	0.999909	1
16915134	SPO11	ENST00000371263 // SPO11 // SPO11 meiotic protein covalently bound to DSB homolog (S. c	ENST00000371263	0.06195	0.06089	-0.01172	0.03704	1.02601	0.736772	0.999909	1
16932463	RTN4R	ENST00000043402 // RTN4R // reticulon 4 receptor // 22q11.21 // 65078 /// NM_023004 //	ENST00000043402	-0.06461	-0.18893	0.36466	0.03704	1.02601	0.741468	0.999909	1
16890522		---	---	-0.00423	-0.06032	0.17551	0.0369867	1.02597	0.72214	0.999909	1
16920241		---	---	-0.07527	0.2102	-0.02397	0.0369867	1.02597	0.785893	0.999909	1
16807879	TMEM87A	NM_015497 // TMEM87A // transmembrane protein 87A // 15q15.1 // 25963 /// ENST000003898	NM_015497	-0.04782	0.13931	0.01946	0.0369833	1.02597	0.673796	0.999909	1
17088554		---	---	-0.08182	-0.05854	0.2513	0.03698	1.02596	0.794744	0.999909	1
16899398		---	---	-0.03077	0.10007	0.04159	0.0369633	1.02595	0.751593	0.999909	1
16774310		---	---	0.42898	-0.20191	-0.11619	0.03696	1.02595	0.782239	0.999909	1
16716063	MAT1A	NM_000429 // MAT1A // methionine adenosyltransferase I, alpha // 10q22 // 4143 /// ENST	NM_000429	0.18218	-0.10859	0.03726	0.03695	1.02594	0.702656	0.999909	1
17096803	RN5S292	ENST00000390974 // RN5S292 // RNA, 5S ribosomal 292 // --- // ---	ENST00000390974	0.23293	-0.25211	0.13002	0.0369467	1.02594	0.828709	0.999909	1
16768105	SLC6A15	NM_182767 // SLC6A15 // solute carrier family 6 (neutral amino acid transporter), membe	NM_182767	0.06692	0.08824	-0.04435	0.0369367	1.02593	0.735772	0.999909	1
16681730		---	---	0.33541	-0.18486	-0.03975	0.0369333	1.02593	0.774488	0.999909	1
17019728	PLA2G7	NM_005084 // PLA2G7 // phospholipase A2, group VII (platelet-activating factor acetylhy	NM_005084	0.24813	-0.04221	-0.09514	0.0369267	1.02593	0.759261	0.999909	1
16863864	FUT2	NM_000511 // FUT2 // fucosyltransferase 2 (secretor status included) // 19q13.3 // 2524	NM_000511	-0.12913	0.08427	0.1556	0.0369133	1.02592	0.745475	0.999909	1
16870984	ZNF681	NM_138286 // ZNF681 // zinc finger protein 681 // 19p12 // 148213 /// ENST00000402377 /	NM_138286	0.10077	-0.32732	0.33729	0.0369133	1.02592	0.783445	0.999909	1
17080659		---	---	0.00401	-0.03083	0.13756	0.0369133	1.02592	0.739246	0.999909	1
16907943	LOC100130451	NM_001242575 // LOC100130451 // uncharacterized LOC100130451 // 2q34 // 100130451 /// A	NM_001242575	0.23231	-0.2183	0.09667	0.0368933	1.0259	0.802394	0.999909	1
16747004	C12orf5	NM_020375 // C12orf5 // chromosome 12 open reading frame 5 // 12p13.3 // 57103 /// ENST	NM_020375	0.23492	-0.12149	-0.00279	0.03688	1.02589	0.799844	0.999909	1
16776283		---	---	0.10558	0.02878	-0.02374	0.0368733	1.02589	0.784447	0.999909	1
16944964	ALDH1L1-AS1	NR_046602 // ALDH1L1-AS1 // ALDH1L1 antisense RNA 1 (non-protein coding) // --- // 1008	NR_046602	-0.20472	0.21072	0.10462	0.0368733	1.02589	0.735493	0.999909	1
16865024	MIR515-1	NR_030184 // MIR515-1 // microRNA 515-1 // 19q13.42 // 574462 /// NR_030187 // MIR515-2	NR_030184	0.07442	0.17229	-0.1361	0.03687	1.02589	0.746311	0.999909	1
16865030	MIR515-1	NR_030184 // MIR515-1 // microRNA 515-1 // 19q13.42 // 574462 /// NR_030187 // MIR515-2	NR_030184	0.07442	0.17229	-0.1361	0.03687	1.02589	0.746311	0.999909	1
17105665	LOC100287765	NR_038988 // LOC100287765 // uncharacterized LOC100287765 // Xq22.1 // 100287765 /// BC	NR_038988	0.16575	0.23486	-0.29	0.03687	1.02589	0.85812	0.999909	1
17107590	CXorf40A	ENST00000441248 // CXorf40A // chromosome X open reading frame 40A // Xq28 // 91966 ///	ENST00000441248	-0.09169	0.071	0.13124	0.03685	1.02587	0.791165	0.999909	1
16979101	MIR302B	NR_029857 // MIR302B // microRNA 302b // 4q25 // 442894	NR_029857	0.02584	-0.06412	0.14881	0.0368433	1.02587	0.770631	0.999909	1
17108254	OPN1MW2	NM_001048181 // OPN1MW2 // opsin 1 (cone pigments), medium-wave-sensitive 2 // Xq28 //	NM_001048181	0.2674	0.17584	-0.33272	0.03684	1.02586	0.784357	0.999909	1
16925869		---	---	-0.07271	0.162	0.0212	0.03683	1.02586	0.725605	0.999909	1
17058101		---	---	0.05234	0.03478	0.02336	0.0368267	1.02585	0.738898	0.999909	1
16768374		---	---	0.20063	-0.33102	0.2408	0.0368033	1.02584	0.801292	0.999909	1
16803628	TMED3	ENST00000299705 // TMED3 // transmembrane emp24 protein transport domain containing 3 /	ENST00000299705	0.00572	-0.12563	0.23023	0.0367733	1.02582	0.758579	0.999909	1
16837938	ITGB4	NM_001005619 // ITGB4 // integrin, beta 4 // 17q25 // 3691 /// ENST00000339591 // ITGB4	NM_001005619	-0.10752	0.1018	0.11603	0.03677	1.02581	0.789533	0.999909	1
16832031	SNORD3A	NR_006880 // SNORD3A // small nucleolar RNA, C/D box 3A // 17p11.2 // 780851 /// NR_003	NR_006880	0.5233	-0.4991	0.0861	0.0367667	1.02581	0.877535	0.999909	1
16723795		---	---	0.12386	-0.27309	0.25948	0.03675	1.0258	0.846802	0.999909	1
17008189	LOC100505550	ENST00000434901 // LOC100505550 // uncharacterized LOC100505550 // --- // 100505550	ENST00000434901	0.22715	-0.23552	0.11858	0.0367367	1.02579	0.756133	0.999909	1
17083417	MLANA	ENST00000381471 // MLANA // melan-A // 9p24.1 // 2315 /// ENST00000381477 // MLANA // m	ENST00000381471	0.03736	0.0144	0.05845	0.0367367	1.02579	0.728306	0.999909	1
16658568	PARK7	ENST00000377491 // PARK7 // parkinson protein 7 // 1p36.23 // 11315 /// ENST00000493678	ENST00000377491	-0.09337	0.02531	0.17826	0.0367333	1.02579	0.755478	0.999909	1
17095179		---	---	0.1208	-0.1759	0.1653	0.0367333	1.02579	0.833022	0.999909	1
16901616	LOC100506890	XR_109886 // LOC100506890 // uncharacterized LOC100506890 // --- // 100506890 /// ENST0	XR_109886	-0.17662	0.02493	0.26187	0.0367267	1.02578	0.778623	0.999909	1
16803741		---	---	0.14787	-0.22291	0.1852	0.03672	1.02578	0.799559	0.999909	1
16820398	SLC7A6	NM_001076785 // SLC7A6 // solute carrier family 7 (amino acid transporter light chain,	NM_001076785	0.11232	0.076	-0.07817	0.0367167	1.02578	0.712074	0.999909	1
16911391		---	---	-0.0122	-0.07769	0.2	0.0367033	1.02577	0.765351	0.999909	1
16790673	CDH24	NM_022478 // CDH24 // cadherin 24, type 2 // 14q11.2 // 64403 /// ENST00000397359 // CD	NM_022478	0.07484	0.0187	0.01653	0.03669	1.02576	0.722164	0.999909	1
17059824	MIR653	NR_030388 // MIR653 // microRNA 653 // 7q21.3 // 724023	NR_030388	0.26673	-0.04138	-0.11531	0.03668	1.02575	0.785567	0.999909	1
17093201		---	---	0.25935	-0.41418	0.26487	0.03668	1.02575	0.821594	0.999909	1
17025738	LOC441178	AL832737 // LOC441178 // uncharacterized LOC441178 // 6q27 // 441178 /// AK056600 // LO	AL832737	-0.01206	0.05294	0.06914	0.0366733	1.02575	0.750032	0.999909	1
16797680		---	---	0.17121	-0.0103	-0.05093	0.03666	1.02574	0.820236	0.999909	1
16673520	RN5S66	ENST00000517178 // RN5S66 // RNA, 5S ribosomal 66 // --- // ---	ENST00000517178	-0.04475	0.12269	0.03201	0.03665	1.02573	0.835405	0.999909	1
16922038	GRIK1-AS2	AY081145 // GRIK1-AS2 // GRIK1 antisense RNA 2 (non-protein coding) // 21q22.11 // 1003	AY081145	0.04396	0.22234	-0.15636	0.0366467	1.02573	0.741798	0.999909	1
17102555		---	---	0.04868	-0.18472	0.24598	0.0366467	1.02573	0.724472	0.999909	1
17088442		---	---	0.0492	-0.10468	0.16539	0.0366367	1.02572	0.745481	0.999909	1
16819792	RN5S428	ENST00000365129 // RN5S428 // RNA, 5S ribosomal 428 // --- // ---	ENST00000365129	0.56716	0.07542	-0.53269	0.03663	1.02572	0.896102	0.999909	1
16871441	UPK1A-AS1	NR_046420 // UPK1A-AS1 // UPK1A antisense RNA 1 (non-protein coding) // 19q13.12 // 100	NR_046420	-0.01826	0.02889	0.09926	0.03663	1.02572	0.742859	0.999909	1
16990708	SCGB3A2	NM_054023 // SCGB3A2 // secretoglobin, family 3A, member 2 // 5q32 // 117156 /// ENST00	NM_054023	0.25628	-0.22993	0.08353	0.0366267	1.02571	0.778093	0.999909	1
17057354	TMED4	ENST00000457408 // TMED4 // transmembrane emp24 protein transport domain containing 4 /	ENST00000457408	0.1705	-0.04234	-0.01829	0.0366233	1.02571	0.790965	0.999909	1
17069240		---	---	0.21591	-0.16133	0.05525	0.03661	1.0257	0.715152	0.999909	1
16690473	CLCC1	NM_001048210 // CLCC1 // chloride channel CLIC-like 1 // 1p13.3 // 23155 /// ENST000003	NM_001048210	0.0902	0.06866	-0.04905	0.0366033	1.0257	0.794602	0.999909	1
16677547	RRP15	NM_016052 // RRP15 // ribosomal RNA processing 15 homolog (S. cerevisiae) // 1q41 // 51	NM_016052	-0.12491	0.15785	0.07677	0.03657	1.02567	0.746455	0.999909	1
16685071		---	---	-0.25846	-0.09628	0.46442	0.03656	1.02567	0.775379	0.999909	1
16768759		---	---	0.06418	-0.27006	0.31556	0.03656	1.02567	0.808765	0.999909	1
16995496		---	---	0.07739	-0.05223	0.0845	0.0365533	1.02566	0.734351	0.999909	1
16737626		---	---	0.15466	0.1196	-0.16463	0.0365433	1.02565	0.755498	0.999909	1
16956714	DCBLD2	NM_080927 // DCBLD2 // discoidin, CUB and LCCL domain containing 2 // 3q12.1|3 // 13156	NM_080927	0.01818	-0.01031	0.10176	0.0365433	1.02565	0.721225	0.999909	1
16821576	LOC400548	NR_033984 // LOC400548 // uncharacterized LOC400548 // 16q24.1 // 400548	NR_033984	-0.00363	-0.15023	0.26347	0.0365367	1.02565	0.768101	0.999909	1
16989496	TGFBI	NM_000358 // TGFBI // transforming growth factor, beta-induced, 68kDa // 5q31 // 7045 /	NM_000358	-0.09433	0.13222	0.07172	0.0365367	1.02565	0.724001	0.999909	1
16797626		---	---	0.38697	-0.29527	0.0179	0.0365333	1.02565	0.796402	0.999909	1
17045938	ABCA13	NM_152701 // ABCA13 // ATP-binding cassette, sub-family A (ABC1), member 13 // 7p12.3 /	NM_152701	-0.02363	-0.01534	0.14856	0.03653	1.02564	0.706206	0.999909	1
16706375		---	---	0.07083	-0.06893	0.10755	0.0364833	1.02561	0.7935	0.999909	1
16769196		---	---	-0.17349	0.1812	0.10173	0.03648	1.02561	0.746114	0.999909	1
16772369		---	---	0.16976	0.01631	-0.07666	0.03647	1.0256	0.803952	0.999909	1
16803217		---	---	-0.11779	0.15422	0.07298	0.03647	1.0256	0.785239	0.999909	1
17063394	KIAA1549	NM_001164665 // KIAA1549 // KIAA1549 // 7q34 // 57670 /// ENST00000422774 // KIAA1549 /	NM_001164665	-0.16848	0.04355	0.23432	0.0364633	1.0256	0.760773	0.999909	1
17101262	ARSF	NM_004042 // ARSF // arylsulfatase F // Xp22.3 // 416 /// NM_001201538 // ARSF // aryls	NM_004042	0.00096	-0.01672	0.12515	0.0364633	1.0256	0.715964	0.999909	1
17093992	MIR4476	NR_039687 // MIR4476 // microRNA 4476 // --- // 100616456	NR_039687	0.18997	0.2533	-0.33393	0.0364467	1.02558	0.874985	0.999909	1
16893191	DUSP28	ENST00000405954 // DUSP28 // dual specificity phosphatase 28 // 2q37.3 // 285193 /// NM	ENST00000405954	0.10402	-0.00989	0.0152	0.0364433	1.02558	0.775228	0.999909	1
16734958	OR52E6	ENST00000329322 // OR52E6 // olfactory receptor, family 52, subfamily E, member 6 // 11	ENST00000329322	-0.02056	0.25375	-0.12387	0.03644	1.02558	0.789689	0.999909	1
16935923		---	---	0.05947	0.30145	-0.25161	0.0364367	1.02558	0.757995	0.999909	1
16837158	MIR634	NR_030364 // MIR634 // microRNA 634 // 17q24.2 // 693219	NR_030364	-0.12561	0.22633	0.00856	0.0364267	1.02557	0.80485	0.999909	1
16947710		---	---	0.21073	-0.0969	-0.00456	0.0364233	1.02557	0.756806	0.999909	1
17016850	HCG18	NR_024052 // HCG18 // HLA complex group 18 (non-protein coding) // 6p21.3 // 414777 ///	NR_024052	-0.00059	0.022	0.08785	0.03642	1.02557	0.74566	0.999909	1
17065158	CLN8	NM_018941 // CLN8 // ceroid-lipofuscinosis, neuronal 8 (epilepsy, progressive with ment	NM_018941	0.22105	0.03626	-0.14808	0.03641	1.02556	0.758047	0.999909	1
17107293	HTATSF1	NM_014500 // HTATSF1 // HIV-1 Tat specific factor 1 // Xq26.3 // 27336 /// ENST00000218	NM_014500	0.0469	0.08262	-0.02029	0.03641	1.02556	0.724661	0.999909	1
16892826	CXCR7	ENST00000272928 // CXCR7 // chemokine (C-X-C motif) receptor 7 // 2q37.3 // 57007 /// N	ENST00000272928	0.05134	-0.01013	0.068	0.0364033	1.02555	0.762143	0.999909	1
16795254		---	---	0.31456	-0.0361	-0.16927	0.0363967	1.02555	0.815325	0.999909	1
17094459	AQP7P1	NR_002817 // AQP7P1 // aquaporin 7 pseudogene 1 // 9q13 // 375719	NR_002817	-0.34263	0.16146	0.29036	0.0363967	1.02555	0.76293	0.999909	1
16800761		---	---	0.04739	0.37177	-0.31	0.0363867	1.02554	0.773795	0.999909	1
16944234		---	---	0.08478	-0.17966	0.20404	0.0363867	1.02554	0.7587	0.999909	1
16729875	FOLH1B	NM_153696 // FOLH1B // folate hydrolase 1B // 11q14.3 // 219595 /// AF261715 // FOLH1B	NM_153696	0.24348	0.03381	-0.16815	0.03638	1.02554	0.808554	0.999909	1
16716295		---	---	-0.00974	0.13895	-0.02009	0.0363733	1.02553	0.801968	0.999909	1
16900178	IGKV2-40	ENST00000390264 // IGKV2-40 // immunoglobulin kappa variable 2-40 // --- // --- /// ENS	ENST00000390264	-0.00351	-0.087	0.19958	0.0363567	1.02552	0.735573	0.999909	1
16692890		---	---	-0.30548	0.3553	0.05923	0.03635	1.02552	0.81387	0.999909	1
16855342	STARD6	ENST00000307844 // STARD6 // StAR-related lipid transfer (START) domain containing 6 //	ENST00000307844	0.09141	0.12793	-0.1103	0.0363467	1.02551	0.694806	0.999909	1
17079132	C8orf87	NM_001242668 // C8orf87 // chromosome 8 open reading frame 87 // 8q22.1 // 389676 /// E	NM_001242668	0.06423	0.11686	-0.07205	0.0363467	1.02551	0.734157	0.999909	1
17024707		---	---	0.1671	-0.05097	-0.00712	0.0363367	1.02551	0.704319	0.999909	1
16896547		---	---	0.05064	-0.24236	0.30072	0.0363333	1.0255	0.796997	0.999909	1
16802497	PAQR5	NM_017705 // PAQR5 // progestin and adipoQ receptor family member V // 15q23 // 54852 /	NM_017705	0.05799	-0.14385	0.19484	0.0363267	1.0255	0.751084	0.999909	1
16899401	TACR1	NM_001058 // TACR1 // tachykinin receptor 1 // 2p12 // 6869 /// NM_015727 // TACR1 // t	NM_001058	0.06306	0.02504	0.02088	0.0363267	1.0255	0.781658	0.999909	1
16687403	GLIS1	NM_147193 // GLIS1 // GLIS family zinc finger 1 // 1p32.3 // 148979 /// ENST00000312233	NM_147193	0.14933	-0.02949	-0.01087	0.0363233	1.0255	0.777823	0.999909	1
17075168	CSGALNACT1	NM_001130518 // CSGALNACT1 // chondroitin sulfate N-acetylgalactosaminyltransferase 1 /	NM_001130518	0.23457	-0.13895	0.01335	0.0363233	1.0255	0.767837	0.999909	1
17013670		---	---	-0.41003	0.39747	0.12152	0.03632	1.02549	0.895349	0.999909	1
16713509		---	---	-0.11322	-0.03915	0.26131	0.0363133	1.02549	0.765706	0.999909	1
16819563	GPR97	NM_170776 // GPR97 // G protein-coupled receptor 97 // 16q21 // 222487 /// ENST00000333	NM_170776	0.03828	0.3319	-0.26124	0.0363133	1.02549	0.795316	0.999909	1
16864741	MIR125A	NR_029693 // MIR125A // microRNA 125a // 19q13.41 // 406910	NR_029693	0.04239	-0.00475	0.0713	0.0363133	1.02549	0.777369	0.999909	1
17063461	HIPK2	NM_022740 // HIPK2 // homeodomain interacting protein kinase 2 // 7q32-q34 // 28996 ///	NM_022740	0.03423	0.00818	0.06653	0.0363133	1.02549	0.797416	0.999909	1
16846651		---	---	0.23289	-0.02359	-0.10037	0.03631	1.02549	0.729666	0.999909	1
16976833	CXCL3	NM_002090 // CXCL3 // chemokine (C-X-C motif) ligand 3 // 4q21 // 2921 /// ENST00000296	NM_002090	-0.07413	0.0335	0.14944	0.03627	1.02546	0.762376	0.999909	1
16952106	DCLK3	NM_033403 // DCLK3 // doublecortin-like kinase 3 // 3p22.2 // 85443 /// ENST00000416516	NM_033403	-0.09111	-0.06274	0.2625	0.0362167	1.02542	0.797591	0.999909	1
17000680	NRG2	NM_004883 // NRG2 // neuregulin 2 // 5q23-q33 // 9542 /// NM_013981 // NRG2 // neuregul	NM_004883	0.08918	-0.03646	0.05593	0.0362167	1.02542	0.749309	0.999909	1
17085939		---	---	0.00297	-0.21746	0.3231	0.0362033	1.02541	0.792834	0.999909	1
16688992	LPAR3	ENST00000440886 // LPAR3 // lysophosphatidic acid receptor 3 // 1p22.3 // 23566 /// NM_	ENST00000440886	-0.0439	-0.21271	0.36521	0.0362	1.02541	0.79934	0.999909	1
16772615	LRCOL1	NM_001195520 // LRCOL1 // leucine rich colipase-like 1 // 12q24.33 // 100507055 /// JQ0	NM_001195520	0.10994	0.09712	-0.09847	0.0361967	1.02541	0.703461	0.999909	1
16912057	GZF1	ENST00000338121 // GZF1 // GDNF-inducible zinc finger protein 1 // 20p11.21 // 64412 //	ENST00000338121	0.12981	-0.06316	0.04193	0.0361933	1.0254	0.754012	0.999909	1
16714547	FAM13C	NM_001166698 // FAM13C // family with sequence similarity 13, member C // 10q21.1 // 22	NM_001166698	0.16913	-0.13633	0.07575	0.0361833	1.0254	0.719745	0.999909	1
16947776		---	---	-0.05638	0.11095	0.05398	0.0361833	1.0254	0.801711	0.999909	1
16772850		---	---	0.29007	-0.28039	0.09877	0.03615	1.02537	0.776812	0.999909	1
17082851	ZNF251	NM_138367 // ZNF251 // zinc finger protein 251 // 8q24.3 // 90987 /// ENST00000292562 /	NM_138367	0.04742	0.15783	-0.09682	0.0361433	1.02537	0.802622	0.999909	1
16811751		---	---	0.24187	-0.27046	0.13701	0.03614	1.02537	0.86747	0.999909	1
16939555		---	---	-0.13153	0.07776	0.16218	0.0361367	1.02536	0.764434	0.999909	1
16922063	KRTAP13-4	ENST00000334068 // KRTAP13-4 // keratin associated protein 13-4 // 21q22.1 // 284827 //	ENST00000334068	-0.0505	0.03107	0.12782	0.03613	1.02536	0.719524	0.999909	1
16883322		---	---	-0.01181	-0.07045	0.19064	0.0361267	1.02536	0.709636	0.999909	1
16827687	NOB1	NM_014062 // NOB1 // NIN1/RPN12 binding protein 1 homolog (S. cerevisiae) // 16q22.3 //	NM_014062	0.17039	-0.09719	0.03515	0.0361167	1.02535	0.794969	0.999909	1
16700147	WNT9A	ENST00000272164 // WNT9A // wingless-type MMTV integration site family, member 9A // 1q	ENST00000272164	0.22861	-0.27074	0.15047	0.0361133	1.02535	0.782479	0.999909	1
17071579		---	---	-0.01256	-0.06317	0.18399	0.0360867	1.02533	0.703966	0.999909	1
16665139	MIR4422	NR_039618 // MIR4422 // microRNA 4422 // --- // 100616272	NR_039618	0.07198	-0.07038	0.10663	0.0360767	1.02532	0.78864	0.999909	1
16943336	TMEM45A	ENST00000403410 // TMEM45A // transmembrane protein 45A // 3q12.2 // 55076 /// ENST0000	ENST00000403410	-0.10898	0.17141	0.04579	0.0360733	1.02532	0.7819	0.999909	1
16867271	TMIGD2	NM_144615 // TMIGD2 // transmembrane and immunoglobulin domain containing 2 // 19p13.3	NM_144615	0.10424	-0.07458	0.07855	0.03607	1.02532	0.71889	0.999909	1
16901584		---	---	0.01455	0.12559	-0.03194	0.0360667	1.02531	0.761204	0.999909	1
16878729	RN5S90	ENST00000364801 // RN5S90 // RNA, 5S ribosomal 90 // --- // ---	ENST00000364801	0.01142	-0.11204	0.2088	0.03606	1.02531	0.793806	0.999909	1
16710927	PAOX	NM_152911 // PAOX // polyamine oxidase (exo-N4-amino) // 10q26.3 // 196743 /// ENST0000	NM_152911	-0.05269	0.08703	0.07383	0.0360567	1.02531	0.693607	0.999909	1
16697492	KCNT2	NM_198503 // KCNT2 // potassium channel, subfamily T, member 2 // 1q31.3 // 343450 ///	NM_198503	0.01047	-0.15348	0.25116	0.03605	1.0253	0.776404	0.999909	1
16762941	DENND5B	NM_144973 // DENND5B // DENN/MADD domain containing 5B // 12p11.21 // 160518 /// ENST00	NM_144973	-0.19155	0.18775	0.11194	0.0360467	1.0253	0.763537	0.999909	1
16995339	C5orf42	ENST00000425232 // C5orf42 // chromosome 5 open reading frame 42 // 5p13.2 // 65250 ///	ENST00000425232	0.1824	0.02416	-0.09843	0.0360433	1.0253	0.725883	0.999909	1
16775804		---	---	-0.06514	0.13901	0.03424	0.0360367	1.02529	0.761232	0.999909	1
16880527	B3GNT2	ENST00000405767 // B3GNT2 // UDP-GlcNAc:betaGal beta-1,3-N-acetylglucosaminyltransferas	ENST00000405767	-0.05184	0.17888	-0.01895	0.03603	1.02529	0.734878	0.999909	1
17094490		---	---	-0.07607	0.15807	0.02605	0.0360167	1.02528	0.844918	0.999909	1
16938202		---	---	0.46545	-0.3143	-0.04311	0.0360133	1.02528	0.81517	0.999909	1
17074474	MFHAS1	ENST00000276282 // MFHAS1 // malignant fibrous histiocytoma amplified sequence 1 // 8p2	ENST00000276282	0.16778	-0.09956	0.03974	0.0359867	1.02526	0.747685	0.999909	1
16878676	LBH	NM_030915 // LBH // limb bud and heart development homolog (mouse) // 2p23.1 // 81606 /	NM_030915	-0.19592	0.22889	0.07498	0.0359833	1.02526	0.769583	0.999909	1
16876605		---	---	-0.08719	0.07079	0.12433	0.0359767	1.02525	0.748458	0.999909	1
16796641		---	---	0.08676	0.05773	-0.03659	0.0359667	1.02524	0.718729	0.999909	1
16851259	ANKRD30B	NM_001145029 // ANKRD30B // ankyrin repeat domain 30B // 18p11.21 // 374860 /// ENST000	NM_001145029	-0.08999	-0.11618	0.31404	0.0359567	1.02524	0.732301	0.999909	1
16812755		---	---	0.12198	0.04624	-0.06039	0.0359433	1.02523	0.835935	0.999909	1
16678917		---	---	0.00463	-0.18481	0.28798	0.0359333	1.02522	0.79869	0.999909	1
16863820	SULT2B1	NM_177973 // SULT2B1 // sulfotransferase family, cytosolic, 2B, member 1 // 19q13.3 //	NM_177973	-0.04561	0.35544	-0.20203	0.0359333	1.02522	0.768864	0.999909	1
17003208	LMAN2	NM_006816 // LMAN2 // lectin, mannose-binding 2 // 5q35.3 // 10960 /// ENST00000303127	NM_006816	0.09715	-0.01559	0.02624	0.0359333	1.02522	0.711283	0.999909	1
16660664	MDS2	BC041472 // MDS2 // myelodysplastic syndrome 2 translocation associated // 1p36 // 2592	BC041472	-0.09004	-0.01996	0.21776	0.03592	1.02521	0.787342	0.999909	1
17064264		---	---	-0.11665	0.11667	0.1077	0.0359067	1.0252	0.78623	0.999909	1
16732133	HMBS	ENST00000537841 // HMBS // hydroxymethylbilane synthase // 11q23.3 // 3145 /// ENST0000	ENST00000537841	0.02742	0.06556	0.01473	0.0359033	1.0252	0.758915	0.999909	1
16718126	COL17A1	ENST00000353479 // COL17A1 // collagen, type XVII, alpha 1 // 10q24.3 // 1308 /// NM_00	ENST00000353479	-0.01129	0.12207	-0.00308	0.0359	1.0252	0.693072	0.999909	1
16780322	DZIP1	NM_198968 // DZIP1 // DAZ interacting protein 1 // 13q32.1 // 22873 /// NM_014934 // DZ	NM_198968	-0.05015	-0.04959	0.20742	0.0358933	1.02519	0.728972	0.999909	1
16924426		---	---	0.02348	-0.15389	0.23805	0.03588	1.02518	0.743866	0.999909	1
16711652	FLJ45983	NR_024256 // FLJ45983 // uncharacterized LOC399717 // 10p14 // 399717 /// NR_024255 //	NR_024256	-0.15145	0.24911	0.00997	0.0358767	1.02518	0.777458	0.999909	1
16821134		---	---	0.12738	-0.15559	0.13584	0.0358767	1.02518	0.705422	0.999909	1
17025976		---	---	-0.1365	0.21121	0.03292	0.0358767	1.02518	0.816583	0.999909	1
16815918	TNFRSF17	NM_001192 // TNFRSF17 // tumor necrosis factor receptor superfamily, member 17 // 16p13	NM_001192	0.1463	0.04314	-0.08184	0.0358667	1.02517	0.754146	0.999909	1
16815295	LINC00514	NR_033861 // LINC00514 // long intergenic non-protein coding RNA 514 // 16p13.3 // 2838	NR_033861	0.28496	0.09322	-0.27062	0.0358533	1.02516	0.787885	0.999909	1
17109192		---	---	0.14165	-0.08355	0.04935	0.0358167	1.02514	0.711967	0.999909	1
16737093	LOC100506675	ENST00000531962 // LOC100506675 // uncharacterized LOC100506675 // --- // 100506675	ENST00000531962	0.03668	-0.23938	0.31013	0.03581	1.02513	0.794505	0.999909	1
16700989	ZP4	NM_021186 // ZP4 // zona pellucida glycoprotein 4 // 1q43 // 57829 /// ENST00000366570	NM_021186	-0.08995	0.10399	0.09336	0.0358	1.02513	0.765248	0.999909	1
16937561		---	---	0.06248	-0.07878	0.12367	0.03579	1.02512	0.812529	0.999909	1
16684277		---	---	-0.05345	0.39118	-0.23037	0.0357867	1.02512	0.803524	0.999909	1
16985014		---	---	-0.14431	-0.00301	0.25462	0.0357667	1.0251	0.75048	0.999909	1
16895278	ADCY3	ENST00000260600 // ADCY3 // adenylate cyclase 3 // 2p23.3 // 109 /// NM_004036 // ADCY3	ENST00000260600	-0.09324	-0.08499	0.28547	0.0357467	1.02509	0.758209	0.999909	1
16968495		---	---	-0.05233	0.24403	-0.0845	0.0357333	1.02508	0.784447	0.999909	1
16895869	FTH1P3	NR_002201 // FTH1P3 // ferritin, heavy polypeptide 1 pseudogene 3 // 2p23.3 // 2498 ///	NR_002201	0.34702	-0.37878	0.13894	0.0357267	1.02507	0.938493	0.999909	1
17112982		---	---	0.20153	-0.05889	-0.03546	0.0357267	1.02507	0.762635	0.999909	1
16690172		---	---	-0.20561	0.31118	0.00159	0.03572	1.02507	0.774171	0.999909	1
16983843		---	---	0.34137	-0.06927	-0.16505	0.0356833	1.02504	0.914592	0.999909	1
16982609		---	---	0.03895	-0.0185	0.08659	0.03568	1.02504	0.729031	0.999909	1
16878922	LINC00486	NR_027099 // LINC00486 // long intergenic non-protein coding RNA 486 // 2p22.3 // 28504	NR_027099	-0.05056	0.16123	-0.00364	0.0356767	1.02504	0.740069	0.999909	1
16835762		---	---	0.09411	0.16563	-0.15273	0.03567	1.02503	0.829804	0.999909	1
16991184	IRGM	NM_001145805 // IRGM // immunity-related GTPase family, M // 5q33.1 // 345611 /// ENST0	NM_001145805	0.01983	0.08625	0.0009	0.03566	1.02503	0.78913	0.999909	1
16827546	DPEP2	ENST00000412757 // DPEP2 // dipeptidase 2 // 16q22.1 // 64174 /// NM_022355 // DPEP2 //	ENST00000412757	0.10551	-0.05756	0.05901	0.0356533	1.02502	0.734375	0.999909	1
16931647	TRABD	NM_025204 // TRABD // TraB domain containing // 22q13.33 // 80305 /// ENST00000303434 /	NM_025204	0.16739	-0.04222	-0.01823	0.0356467	1.02502	0.767386	0.999909	1
16788806		---	---	0.0404	0.33282	-0.2663	0.03564	1.02501	0.768696	0.999909	1
16875549	GP6	NM_001083899 // GP6 // glycoprotein VI (platelet) // 19q13.4 // 51206 /// NM_016363 //	NM_001083899	0.01045	0.00207	0.09439	0.0356367	1.02501	0.754126	0.999909	1
16846887	TMEM100	NM_001099640 // TMEM100 // transmembrane protein 100 // 17q22 // 55273 /// ENST00000299	NM_001099640	0.23021	-0.09481	-0.02852	0.0356267	1.025	0.780405	0.999909	1
16950343		---	---	0.10394	-0.11709	0.11997	0.0356067	1.02499	0.767359	0.999909	1
17105130	CYLC1	ENST00000329312 // CYLC1 // cylicin, basic protein of sperm head cytoskeleton 1 // Xq21	ENST00000329312	-0.05363	0.31255	-0.15214	0.0355933	1.02498	0.764778	0.999909	1
16664476		---	---	-0.01189	0.16691	-0.04825	0.03559	1.02498	0.772445	0.999909	1
17014947		---	---	0.0354	0.05628	0.01508	0.0355867	1.02497	0.732082	0.999909	1
16931237	FBLN1	ENST00000348697 // FBLN1 // fibulin 1 // 22q13.31 // 2192 /// NM_006485 // FBLN1 // fib	ENST00000348697	0.06648	0.13769	-0.09742	0.0355833	1.02497	0.729398	0.999909	1
17061759	NRCAM	ENST00000379028 // NRCAM // neuronal cell adhesion molecule // 7q31 // 4897 /// NM_0011	ENST00000379028	-0.00146	-0.12594	0.23412	0.0355733	1.02496	0.747005	0.999909	1
17110287	PPP1R2P9	NR_002191 // PPP1R2P9 // protein phosphatase 1, regulatory (inhibitor) subunit 2 pseudo	NR_002191	0.02059	0.22986	-0.14373	0.0355733	1.02496	0.737851	0.999909	1
16767229		---	---	-0.08473	0.30345	-0.11204	0.03556	1.02495	0.787441	0.999909	1
16872626	LYPD4	ENST00000330743 // LYPD4 // LY6/PLAUR domain containing 4 // 19q13.2 // 147719 /// NM_1	ENST00000330743	0.01091	-0.04965	0.14535	0.0355367	1.02494	0.743028	0.999909	1
16859205		---	---	0.23216	-0.1592	0.03364	0.0355333	1.02494	0.771475	0.999909	1
16912871	CHMP4B	NM_176812 // CHMP4B // charged multivesicular body protein 4B // 20q11.22 // 128866 ///	NM_176812	-0.03511	0.02557	0.11611	0.0355233	1.02493	0.804522	0.999909	1
16922102	SOD1	NM_000454 // SOD1 // superoxide dismutase 1, soluble // 21q22.11 // 6647 /// ENST000002	NM_000454	-0.037	-0.08249	0.22606	0.0355233	1.02493	0.725247	0.999909	1
16745790		---	---	0.04289	-0.01451	0.07813	0.0355033	1.02491	0.74192	0.999909	1
16734956	OR52N1	NM_001001913 // OR52N1 // olfactory receptor, family 52, subfamily N, member 1 // 11p15	NM_001001913	0.18911	-0.31827	0.23562	0.0354867	1.0249	0.800714	0.999909	1
16711200		---	---	0.09638	0.03902	-0.02895	0.0354833	1.0249	0.762422	0.999909	1
16704863		---	---	0.36372	0.13823	-0.39554	0.03547	1.02489	0.914176	0.999909	1
16714282		---	---	0.36372	0.13823	-0.39554	0.03547	1.02489	0.914176	0.999909	1
16737577		---	---	0.0167	-0.17517	0.26483	0.0354533	1.02488	0.76117	0.999909	1
16817769	INO80E	ENST00000563197 // INO80E // INO80 complex subunit E // 16p11.2 // 283899 /// NM_173618	ENST00000563197	-0.15397	0.09965	0.16067	0.03545	1.02488	0.793817	0.999909	1
16998508		---	---	0.0942	0.00864	0.0035	0.0354467	1.02487	0.830982	0.999909	1
16673227		---	---	-0.06711	0.14752	0.02592	0.0354433	1.02487	0.876577	0.999909	1
16698489	LEMD1	NM_001199050 // LEMD1 // LEM domain containing 1 // 1q32.1 // 93273 /// NM_001199051 //	NM_001199050	0.0888	0.03628	-0.01875	0.0354433	1.02487	0.745344	0.999909	1
16797157	AKT1	ENST00000554581 // AKT1 // v-akt murine thymoma viral oncogene homolog 1 // 14q32.32 //	ENST00000554581	0.02162	-0.00508	0.08972	0.03542	1.02486	0.758232	0.999909	1
16780856		---	---	0.06725	-0.26766	0.30662	0.0354033	1.02484	0.766771	0.999909	1
17064776		---	---	0.05068	-0.04896	0.10445	0.03539	1.02483	0.76724	0.999909	1
16858573	ZNF763	NM_001012753 // ZNF763 // zinc finger protein 763 // 19p13.2 // 284390 /// ENST00000343	NM_001012753	-0.1168	-0.17366	0.39662	0.0353867	1.02483	0.871973	0.999909	1
16840224	ZNF232	ENST00000250076 // ZNF232 // zinc finger protein 232 // 17p13.2 // 7775 /// NM_014519 /	ENST00000250076	0.01947	0.12421	-0.03753	0.0353833	1.02483	0.801993	0.999909	1
16678998		---	---	0.06566	0.02189	0.01859	0.03538	1.02483	0.801753	0.999909	1
16981882		---	---	-0.3313	0.13909	0.29833	0.0353733	1.02482	0.80651	0.999909	1
16721593	PPFIBP2	NM_003621 // PPFIBP2 // PTPRF interacting protein, binding protein 2 (liprin beta 2) //	NM_003621	-0.10077	0.05828	0.1486	0.03537	1.02482	0.782689	0.999909	1
16847930		---	---	-0.04068	-0.08777	0.23456	0.03537	1.02482	0.75186	0.999909	1
17064220	ATP6V0E2-AS1	NR_027040 // ATP6V0E2-AS1 // ATP6V0E2 antisense RNA 1 (non-protein coding) // 7q36.1 //	NR_027040	0.09998	0.04418	-0.03805	0.03537	1.02482	0.740964	0.999909	1
16855884	LOC100505776	NR_038325 // LOC100505776 // uncharacterized LOC100505776 // --- // 100505776 /// NR_03	NR_038325	-0.04054	0.17683	-0.03021	0.03536	1.02481	0.762345	0.999909	1
16888485	ZC3H15	NM_018471 // ZC3H15 // zinc finger CCCH-type containing 15 // 2q32.1 // 55854 /// ENST0	NM_018471	-0.19471	0.07654	0.22425	0.03536	1.02481	0.796364	0.999909	1
16726065	LGALS12	NM_001142535 // LGALS12 // lectin, galactoside-binding, soluble, 12 // 11q13 // 85329 /	NM_001142535	0.14173	0.04869	-0.08448	0.0353133	1.02478	0.857635	0.999909	1
16813145		---	---	-0.33038	0.22297	0.21331	0.0353	1.02477	0.790175	0.999909	1
17065219	KBTBD11	NM_014867 // KBTBD11 // kelch repeat and BTB (POZ) domain containing 11 // 8p23.3 // 99	NM_014867	-0.05296	0.1698	-0.01095	0.0352967	1.02477	0.768718	0.999909	1
16920796		---	---	0.18063	-0.05861	-0.01614	0.0352933	1.02477	0.732577	0.999909	1
16836767		---	---	0.01726	0.1029	-0.01429	0.03529	1.02476	0.826179	0.999909	1
16770256	BRAP	NM_006768 // BRAP // BRCA1 associated protein // 12q24 // 8315 /// ENST00000419234 // B	NM_006768	0.10504	0.01069	-0.00987	0.0352867	1.02476	0.719503	0.999909	1
16664421	CYP4A22	ENST00000371891 // CYP4A22 // cytochrome P450, family 4, subfamily A, polypeptide 22 //	ENST00000371891	-0.04031	-0.18289	0.32894	0.0352467	1.02473	0.860794	0.999909	1
16796607	SETD3	NM_032233 // SETD3 // SET domain containing 3 // 14q32.2 // 84193 /// ENST00000331768 /	NM_032233	0.14029	0.00161	-0.03617	0.0352433	1.02473	0.741509	0.999909	1
16857935		---	---	0.03773	-0.19743	0.26542	0.03524	1.02473	0.81744	0.999909	1
16671053	LCE4A	ENST00000368777 // LCE4A // late cornified envelope 4A // 1q21.3 // 199834 /// NM_17835	ENST00000368777	0.12802	-0.22086	0.19847	0.03521	1.02471	0.77763	0.999909	1
16914903		---	---	0.40379	-0.15462	-0.14357	0.0352	1.0247	0.789893	0.999909	1
16672080		---	---	0.31443	0.13199	-0.34085	0.03519	1.02469	0.815512	0.999909	1
16681302		---	---	0.1304	-0.11487	0.09002	0.0351833	1.02469	0.781134	0.999909	1
16852938	CDH7	NM_033646 // CDH7 // cadherin 7, type 2 // 18q22.1 // 1005 /// ENST00000323011 // CDH7	NM_033646	-0.42639	0.23594	0.29593	0.03516	1.02467	0.81034	0.999909	1
16788458	LINC00523	AK094097 // LINC00523 // long intergenic non-protein coding RNA 523 // 14q32.2 // 28360	AK094097	0.22999	0.10696	-0.23151	0.0351467	1.02466	0.781175	0.999909	1
16814278	SOLH	NM_005632 // SOLH // small optic lobes homolog (Drosophila) // 16p13.3 // 6650 /// U856	NM_005632	-0.19749	-0.04195	0.34484	0.0351333	1.02465	0.836323	0.999909	1
16674355	SOAT1	NM_003101 // SOAT1 // sterol O-acyltransferase 1 // 1q25 // 6646 /// NM_001252511 // SO	NM_003101	-0.16845	0.07259	0.20124	0.0351267	1.02465	0.762031	0.999909	1
16697219	RN5S72	ENST00000364442 // RN5S72 // RNA, 5S ribosomal 72 // --- // ---	ENST00000364442	0.13572	-0.43001	0.39966	0.0351233	1.02464	0.837204	0.999909	1
16994340	CMBL	NM_138809 // CMBL // carboxymethylenebutenolidase homolog (Pseudomonas) // 5p15.2 // 13	NM_138809	0.26601	0.09387	-0.25451	0.0351233	1.02464	0.775904	0.999909	1
16715426	MRPS16	NM_016065 // MRPS16 // mitochondrial ribosomal protein S16 // 10q22.1 // 51021 /// BC02	NM_016065	0.07073	-0.20122	0.23578	0.0350967	1.02463	0.758866	0.999909	1
16831552		---	---	-0.15262	0.24544	0.01247	0.0350967	1.02463	0.806434	0.999909	1
17004295	RIPK1	ENST00000259808 // RIPK1 // receptor (TNFRSF)-interacting serine-threonine kinase 1 //	ENST00000259808	-0.13753	0.06595	0.17686	0.0350933	1.02462	0.806497	0.999909	1
16697484		---	---	-0.07987	0.0657	0.11944	0.03509	1.02462	0.77556	0.999909	1
16908037	FN1	ENST00000354785 // FN1 // fibronectin 1 // 2q34 // 2335 /// NM_212482 // FN1 // fibrone	ENST00000354785	0.07349	0.06712	-0.03535	0.0350867	1.02462	0.714017	0.999909	1
16833024	MIR4725	NR_039878 // MIR4725 // microRNA 4725 // --- // 100616449	NR_039878	-0.33012	-0.02973	0.4651	0.0350833	1.02462	0.836168	0.999909	1
16971441		---	---	0.17485	-0.04605	-0.02355	0.0350833	1.02462	0.819408	0.999909	1
16811244		---	---	-0.08152	0.13362	0.05314	0.03508	1.02461	0.837369	0.999909	1
17047856		---	---	0.13989	-0.21735	0.1827	0.03508	1.02461	0.747081	0.999909	1
17099001	CRAT	NM_001257363 // CRAT // carnitine O-acetyltransferase // 9q34.1 // 1384 /// NM_000755 /	NM_001257363	-0.02452	0.0043	0.12541	0.0350633	1.0246	0.737568	0.999909	1
17088507	LOC100128505	AK097822 // LOC100128505 // uncharacterized LOC100128505 // 9q33.1 // 100128505	AK097822	0.02165	0.18042	-0.09689	0.03506	1.0246	0.831795	0.999909	1
16862107	LOC100129935	NR_026870 // LOC100129935 // lectin, galactoside-binding, soluble, 14 pseudogene // 19q	NR_026870	-0.04652	0.24436	-0.0927	0.0350467	1.02459	0.790005	0.999909	1
17065702		---	---	-0.21814	0.03387	0.28935	0.0350267	1.02458	0.802533	0.999909	1
16870854	ZNF676	NM_001001411 // ZNF676 // zinc finger protein 676 // 19p12 // 163223 /// ENST0000039712	NM_001001411	0.28062	-0.32546	0.1499	0.03502	1.02457	0.800044	0.999909	1
16905428		---	---	0.0715	0.0449	-0.01135	0.0350167	1.02457	0.73664	0.999909	1
17101605	TCEANC	NM_152634 // TCEANC // transcription elongation factor A (SII) N-terminal and central d	NM_152634	0.14971	-0.08654	0.04183	0.035	1.02456	0.746027	0.999909	1
16873168	ZNF285	ENST00000330997 // ZNF285 // zinc finger protein 285 // --- // 26974 /// ENST0000033099	ENST00000330997	-0.02057	-0.06156	0.18712	0.0349967	1.02455	0.755926	0.999909	1
17081158		---	---	-0.31774	0.18691	0.23576	0.0349767	1.02454	0.920359	0.999909	1
16901311		---	---	-0.00797	-0.00722	0.12011	0.0349733	1.02454	0.782248	0.999909	1
16925660		---	---	0.0153	-0.09816	0.18774	0.03496	1.02453	0.79691	0.999909	1
16873573	DACT3	NM_145056 // DACT3 // dapper, antagonist of beta-catenin, homolog 3 (Xenopus laevis) //	NM_145056	-0.00524	0.04176	0.06834	0.0349533	1.02452	0.701384	0.999909	1
16893392	PPP1R7	ENST00000234038 // PPP1R7 // protein phosphatase 1, regulatory subunit 7 // 2q37.3 // 5	ENST00000234038	0.1144	-0.06674	0.05716	0.03494	1.02451	0.71597	0.999909	1
16870658	LPAR2	ENST00000542587 // LPAR2 // lysophosphatidic acid receptor 2 // 19p12 // 9170 /// NM_00	ENST00000542587	0.22542	-0.08989	-0.03072	0.0349367	1.02451	0.752876	0.999909	1
16940332	FLJ39534	NR_033373 // FLJ39534 // uncharacterized FLJ39534 // 3p21.31 // 285352	NR_033373	-0.03297	-0.15836	0.29612	0.03493	1.02451	0.760224	0.999909	1
16945868		---	---	0.2248	-0.04938	-0.07066	0.03492	1.0245	0.791428	0.999909	1
16994565	MARCH11	ENST00000332432 // MARCH11 // membrane-associated ring finger (C3HC4) 11 // 5p15.1 // 4	ENST00000332432	0.2016	0.0082	-0.10504	0.03492	1.0245	0.799129	0.999909	1
16989103	IL4	NM_000589 // IL4 // interleukin 4 // 5q31.1 // 3565 /// ENST00000231449 // IL4 // inter	NM_000589	0.08626	-0.05972	0.07821	0.0349167	1.0245	0.70742	0.999909	1
16708122	CNNM1	NM_020348 // CNNM1 // cyclin M1 // 10q24.2 // 26507 /// ENST00000356713 // CNNM1 // cyc	NM_020348	-0.07801	0.06529	0.11745	0.03491	1.02449	0.731283	0.999909	1
16918996	SOGA1	ENST00000237536 // SOGA1 // suppressor of glucose, autophagy associated 1 // 20q11.23 /	ENST00000237536	0.1646	0.02872	-0.08861	0.0349033	1.02449	0.753853	0.999909	1
17008950	SLC22A7	NM_006672 // SLC22A7 // solute carrier family 22 (organic anion transporter), member 7	NM_006672	-0.00785	0.05799	0.05457	0.0349033	1.02449	0.709292	0.999909	1
16793689	LOC100506767	ENST00000555156 // LOC100506767 // uncharacterized LOC100506767 // --- // 100506767 ///	ENST00000555156	0.10153	-0.27205	0.2752	0.0348933	1.02448	0.79678	0.999909	1
16657650	MIR200B	NR_029639 // MIR200B // microRNA 200b // 1p36.33 // 406984	NR_029639	-0.07325	0.19179	-0.01394	0.0348667	1.02446	0.799169	0.999909	1
16793951		---	---	0.59674	-0.4517	-0.04044	0.0348667	1.02446	0.844993	0.999909	1
16860273		---	---	-0.23359	0.46958	-0.13139	0.0348667	1.02446	0.874906	0.999909	1
16826791	CCDC102A	NM_033212 // CCDC102A // coiled-coil domain containing 102A // 16q21 // 92922 /// ENST0	NM_033212	0.19691	0.09752	-0.18988	0.03485	1.02445	0.761441	0.999909	1
16929015	OSBP2	NM_030758 // OSBP2 // oxysterol binding protein 2 // 22q12.2 // 23762 /// ENST000003325	NM_030758	-0.06209	0.07845	0.08819	0.03485	1.02445	0.788096	0.999909	1
16736931		---	---	0.38656	0.10069	-0.38271	0.0348467	1.02445	0.821674	0.999909	1
16727184	TSGA10IP	NM_152762 // TSGA10IP // testis specific, 10 interacting protein // 11q13.1 // 254187 /	NM_152762	-0.0287	0.31485	-0.18162	0.0348433	1.02445	0.805754	0.999909	1
17064036	CTAGE15P	ENST00000487179 // CTAGE15P // CTAGE family, member 15, pseudogene // 7q35 // 441294 //	ENST00000487179	-0.05837	0.0957	0.06718	0.0348367	1.02444	0.787365	0.999909	1
16996068		---	---	0.40661	-0.40301	0.1009	0.0348333	1.02444	0.871706	0.999909	1
16681460	RN5S40	ENST00000517147 // RN5S40 // RNA, 5S ribosomal 40 // --- // ---	ENST00000517147	-0.04525	0.23499	-0.08527	0.0348233	1.02443	0.764344	0.999909	1
17083586		---	---	0.18201	-0.16852	0.09094	0.03481	1.02442	0.776403	0.999909	1
16666200		---	---	0.09335	0.02362	-0.01255	0.0348067	1.02442	0.733047	0.999909	1
16682829	CAMK2N1	NM_018584 // CAMK2N1 // calcium/calmodulin-dependent protein kinase II inhibitor 1 // 1	NM_018584	-0.07403	-0.00415	0.1826	0.0348067	1.02442	0.768075	0.999909	1
17079830	UBR5	NM_015902 // UBR5 // ubiquitin protein ligase E3 component n-recognin 5 // 8q22 // 5136	NM_015902	-0.09908	0.08622	0.11722	0.0347867	1.02441	0.785797	0.999909	1
16817249	FLJ21408	AK025061 // FLJ21408 // uncharacterized LOC400512 // 16p12.1 // 400512	AK025061	-0.0719	0.26713	-0.09089	0.03478	1.0244	0.770305	0.999909	1
16757223		---	---	-0.02759	0.05323	0.07868	0.0347733	1.0244	0.779184	0.999909	1
17011886		---	---	-0.01585	-0.11923	0.23939	0.03477	1.02439	0.824106	0.999909	1
16837727		---	---	-0.20512	0.03033	0.27909	0.0347667	1.02439	0.851425	0.999909	1
17023871		---	---	0.36555	-0.21868	-0.04258	0.0347633	1.02439	0.823964	0.999909	1
16786524	DLST	NM_001933 // DLST // dihydrolipoamide S-succinyltransferase (E2 component of 2-oxo-glut	NM_001933	0.20061	0.12914	-0.22549	0.0347533	1.02438	0.806954	0.999909	1
16921769		---	---	0.28598	-0.40604	0.22429	0.0347433	1.02437	0.822182	0.999909	1
16961788		---	---	-0.38173	-0.31267	0.79863	0.0347433	1.02437	0.868565	0.999909	1
16736773	SLC5A12	NM_178498 // SLC5A12 // solute carrier family 5 (sodium/glucose cotransporter), member	NM_178498	0.03645	0.072	-0.00427	0.0347267	1.02436	0.748695	0.999909	1
16981474		---	---	-0.11034	0.19234	0.02214	0.0347133	1.02435	0.746973	0.999909	1
17006403	MIR4640	ENST00000418800 // MIR4640 // microRNA 4640 // --- // 100616237 /// ENST00000418800 //	ENST00000418800	0.16211	-0.22117	0.16318	0.0347067	1.02435	0.755836	0.999909	1
16893222	CAPN10	NM_023083 // CAPN10 // calpain 10 // 2q37.3 // 11132 /// ENST00000391984 // CAPN10 // c	NM_023083	0.11944	0.01226	-0.02763	0.03469	1.02434	0.764645	0.999909	1
17094042		---	---	0.04371	-0.13003	0.19036	0.03468	1.02433	0.816305	0.999909	1
16950981	LOC100293612	AK302035 // LOC100293612 // uncharacterized LOC100293612 // --- // 100293612	AK302035	-0.02891	0.01445	0.11849	0.0346767	1.02433	0.743509	0.999909	1
16922993	PFKL	NR_024108 // PFKL // phosphofructokinase, liver // 21q22.3 // 5211 /// NM_002626 // PFK	NR_024108	0.08384	-0.15583	0.17595	0.0346533	1.02431	0.75544	0.999909	1
17072638		---	---	0.05741	0.04939	-0.00286	0.0346467	1.02431	0.767226	0.999909	1
16764600		---	---	-0.20879	0.13333	0.17937	0.0346367	1.0243	0.789779	0.999909	1
16682447		---	---	0.19947	0.03156	-0.12713	0.0346333	1.0243	0.753825	0.999909	1
17113343		---	---	0.11798	-0.30971	0.2956	0.0346233	1.02429	0.780418	0.999909	1
16816897		---	---	0.3917	0.05338	-0.34122	0.03462	1.02429	0.945681	0.999909	1
16985986		---	---	-0.08655	0.12034	0.07006	0.0346167	1.02428	0.748724	0.999909	1
16697981	LOC100289488	ENST00000419190 // LOC100289488 // uncharacterized LOC100289488 // 1q32.1 // 100289488	ENST00000419190	-0.02434	0.10713	0.02105	0.0346133	1.02428	0.825926	0.999909	1
16954567	CISH	NM_013324 // CISH // cytokine inducible SH2-containing protein // 3p21.3 // 1154 /// EN	NM_013324	-0.0298	-0.07328	0.20692	0.0346133	1.02428	0.77874	0.999909	1
17097329	C9orf147	AK131020 // C9orf147 // chromosome 9 open reading frame 147 // 9q32 // 100133204 /// EN	AK131020	0.05392	-0.30422	0.35414	0.0346133	1.02428	0.877233	0.999909	1
16828228	C16orf47	AK129695 // C16orf47 // chromosome 16 open reading frame 47 // 16q22.3 // 388289 /// EN	AK129695	-0.15462	-0.05052	0.30893	0.0345967	1.02427	0.793115	0.999909	1
16879116		---	---	-0.10938	-0.27181	0.48492	0.0345767	1.02426	0.854132	0.999909	1
16821679	FLJ46320	AK128193 // FLJ46320 // uncharacterized LOC440390 // 16q24.2 // 440390	AK128193	-0.05371	0.29196	-0.13456	0.0345633	1.02425	0.787335	0.999909	1
16927778	GGTLC2	NM_199127 // GGTLC2 // gamma-glutamyltransferase light chain 2 // 22q11.22 // 91227 ///	NM_199127	-0.10503	0.05055	0.15817	0.0345633	1.02425	0.734032	0.999909	1
16831862	LOC339240	NR_001443 // LOC339240 // keratin 17 pseudogene // 17p11.2 // 339240 /// BC040601 // LO	NR_001443	-0.15648	-0.01428	0.27443	0.0345567	1.02424	0.802669	0.999909	1
16753853	MDM2	NM_002392 // MDM2 // Mdm2, p53 E3 ubiquitin protein ligase homolog (mouse) // 12q14.3-q	NM_002392	0.01543	0.19486	-0.10663	0.0345533	1.02424	0.833752	0.999909	1
16687264	SELRC1	NM_023077 // SELRC1 // Sel1 repeat containing 1 // 1p32.3 // 65260 /// ENST00000371538	NM_023077	-0.16123	0.13265	0.13221	0.0345433	1.02423	0.753631	0.999909	1
16681771		---	---	0.22592	-0.12075	-0.00155	0.03454	1.02423	0.768433	0.999909	1
16952379		---	---	-0.04449	-0.23227	0.38037	0.0345367	1.02423	0.827953	0.999909	1
16949464		---	---	0.15222	0.04006	-0.08868	0.0345333	1.02423	0.786966	0.999909	1
16659021	FBXO44	ENST00000376770 // FBXO44 // F-box protein 44 // 1p36.22 // 93611 /// NM_001014765 // F	ENST00000376770	0.11283	-0.09493	0.08563	0.03451	1.02421	0.765291	0.999909	1
16833694	LOC100287808	AK294276 // LOC100287808 // uncharacterized LOC100287808 // 17q12 // 100287808	AK294276	-0.02355	0.003	0.12408	0.03451	1.02421	0.796444	0.999909	1
16937725	SYN2	ENST00000432424 // SYN2 // synapsin II // 3p25 // 6854 /// NM_133625 // SYN2 // synapsi	ENST00000432424	-0.01343	0.10848	0.00848	0.03451	1.02421	0.729436	0.999909	1
16941088	MAPKAPK3	NM_001243926 // MAPKAPK3 // mitogen-activated protein kinase-activated protein kinase 3	NM_001243926	0.05336	0.04056	0.00959	0.0345033	1.0242	0.769543	0.999909	1
16731103		---	---	-0.03745	0.04796	0.09299	0.0345	1.0242	0.899338	0.999909	1
16876009	ZNF671	NM_024833 // ZNF671 // zinc finger protein 671 // 19q13.43 // 79891 /// ENST00000317398	NM_024833	0.03064	0.05012	0.02269	0.0344833	1.02419	0.734766	0.999909	1
17089119	PBX3	NM_006195 // PBX3 // pre-B-cell leukemia homeobox 3 // 9q33.3 // 5090 /// NM_001134778	NM_006195	-0.12752	0.08136	0.14961	0.0344833	1.02419	0.74123	0.999909	1
16850672	LOC284215	NR_036489 // LOC284215 // uncharacterized LOC284215 // 18p11.31 // 284215	NR_036489	-0.10404	-0.17411	0.38159	0.03448	1.02419	0.817518	0.999909	1
17011017	MIR4464	NR_039671 // MIR4464 // microRNA 4464 // --- // 100616109	NR_039671	0.05567	-0.03362	0.08137	0.0344733	1.02418	0.839209	0.999909	1
17025775	FRMD1	NM_024919 // FRMD1 // FERM domain containing 1 // 6q27 // 79981 /// NM_001122841 // FRM	NM_024919	0.00102	0.19112	-0.08872	0.0344733	1.02418	0.748777	0.999909	1
17118421	ZNF322	NM_024639 // ZNF322 // zinc finger protein 322 // 6p22.1 // 79692 /// NM_001242798 // Z	NM_024639	0.21608	0.04957	-0.16224	0.03447	1.02418	0.823361	0.999909	1
16813310		---	---	0.24063	-0.26285	0.12559	0.0344567	1.02417	0.805364	0.999909	1
16831024		---	---	0.1989	-0.17719	0.08157	0.0344267	1.02415	0.746965	0.999909	1
16853703		---	---	-0.03308	-0.15061	0.28695	0.03442	1.02415	0.813044	0.999909	1
17113448	IL13RA2	ENST00000371936 // IL13RA2 // interleukin 13 receptor, alpha 2 // Xq13.1-q28 // 3598 //	ENST00000371936	0.11443	-0.08651	0.07534	0.03442	1.02415	0.807853	0.999909	1
16917004	GPCPD1	NM_019593 // GPCPD1 // glycerophosphocholine phosphodiesterase GDE1 homolog (S. cerevis	NM_019593	0.13537	0.129	-0.16113	0.0344133	1.02414	0.869472	0.999909	1
16757391	DTX1	NM_004416 // DTX1 // deltex homolog 1 (Drosophila) // 12q24.13 // 1840 /// ENST00000257	NM_004416	0.07593	-0.12301	0.1503	0.0344067	1.02414	0.774755	0.999909	1
17075426	TNFRSF10B	NM_003842 // TNFRSF10B // tumor necrosis factor receptor superfamily, member 10b // 8p2	NM_003842	0.0236	0.11809	-0.03848	0.0344033	1.02413	0.739687	0.999909	1
17021787		---	---	0.13069	0.24137	-0.26886	0.0344	1.02413	0.758848	0.999909	1
17107964	PNMA6C	NM_001170944 // PNMA6C // paraneoplastic Ma antigen family member 6C // Xq28 // 1002874	NM_001170944	0.0129	0.13717	-0.04687	0.0344	1.02413	0.766219	0.999909	1
17020757	KHDC1	NM_001251874 // KHDC1 // KH homology domain containing 1 // 6q13 // 80759 /// ENST00000	NM_001251874	0.02397	-0.00803	0.08716	0.0343667	1.02411	0.810126	0.999909	1
16722916	SLC17A6	NM_020346 // SLC17A6 // solute carrier family 17 (sodium-dependent inorganic phosphate	NM_020346	-0.10711	0.31873	-0.10853	0.0343633	1.0241	0.819033	0.999909	1
17055208		---	---	-0.24601	0.21684	0.13226	0.0343633	1.0241	0.827231	0.999909	1
16855923	LOC400655	NR_034133 // LOC400655 // uncharacterized LOC400655 // 18q22.3 // 400655 /// BC047643 /	NR_034133	-0.09505	0.02664	0.17146	0.03435	1.0241	0.745291	0.999909	1
17072968		---	---	-0.21704	-0.03323	0.3533	0.0343433	1.02409	0.803461	0.999909	1
16853012		---	---	0.25654	-0.45389	0.30037	0.03434	1.02409	0.858246	0.999909	1
16706896	SNCG	NM_003087 // SNCG // synuclein, gamma (breast cancer-specific protein 1) // 10q23.2-q23	NM_003087	0.38036	-0.03579	-0.24157	0.0343333	1.02408	0.808642	0.999909	1
16792317		---	---	0.09204	-0.01342	0.02437	0.03433	1.02408	0.781232	0.999909	1
17107505	CXorf1	NM_004709 // CXorf1 // chromosome X open reading frame 1 // Xq27.3 // 9142 /// ENST0000	NM_004709	0.13156	-0.05752	0.02892	0.03432	1.02407	0.794927	0.999909	1
16813622	RN5S401	ENST00000515920 // RN5S401 // RNA, 5S ribosomal 401 // --- // ---	ENST00000515920	0.07561	-0.08758	0.1149	0.03431	1.02407	0.789157	0.999909	1
16679331		---	---	0.1749	-0.33063	0.25862	0.0342967	1.02406	0.843865	0.999909	1
16944673	PARP15	NM_001113523 // PARP15 // poly (ADP-ribose) polymerase family, member 15 // 3q21.1 // 1	NM_001113523	-0.08314	-0.01255	0.19856	0.03429	1.02405	0.757821	0.999909	1
16948177		---	---	0.09367	0.05967	-0.05047	0.03429	1.02405	0.754086	0.999909	1
17088173	SLC31A1	NM_001859 // SLC31A1 // solute carrier family 31 (copper transporters), member 1 // 9q3	NM_001859	0.18457	0.11709	-0.19879	0.03429	1.02405	0.770621	0.999909	1
16928402	CRYBB2	ENST00000398215 // CRYBB2 // crystallin, beta B2 // 22q11.23 // 1415 /// NM_000496 // C	ENST00000398215	0.05436	0.14764	-0.09915	0.0342833	1.02405	0.786945	0.999909	1
17058083	LOC643955	NR_003952 // LOC643955 // zinc finger protein 479 pseudogene // 7q11.21 // 643955 /// E	NR_003952	-0.21037	0.17216	0.14106	0.0342833	1.02405	0.839441	0.999909	1
16825753	CD2BP2	NM_006110 // CD2BP2 // CD2 (cytoplasmic tail) binding protein 2 // 16p11.2 // 10421 ///	NM_006110	0.13688	-0.0258	-0.00828	0.0342667	1.02404	0.768092	0.999909	1
17050576		---	---	-0.0525	0.32291	-0.16761	0.0342667	1.02404	0.769049	0.999909	1
16775583	RNY3P7	ENST00000384073 // RNY3P7 // RNA, Ro-associated Y3 pseudogene 7 // --- // ---	ENST00000384073	-0.33963	0.08225	0.36016	0.03426	1.02403	0.835493	0.999909	1
16944784	MYLK-AS1	NR_038266 // MYLK-AS1 // MYLK antisense RNA 1 (non-protein coding) // 3q21 // 100506826	NR_038266	0.0355	-0.19327	0.26055	0.03426	1.02403	0.76235	0.999909	1
16792416	RPL10L	NM_080746 // RPL10L // ribosomal protein L10-like // 14q21.2 // 140801 /// ENST00000298	NM_080746	0.0993	0.15552	-0.15208	0.0342467	1.02402	0.728582	0.999909	1
16733141	PATE3	NM_001129883 // PATE3 // prostate and testis expressed 3 // 11q24.2 // 100169851 /// EN	NM_001129883	0.22581	-0.02865	-0.09447	0.03423	1.02401	0.784019	0.999909	1
17097787		---	---	-0.1057	-0.01423	0.22259	0.03422	1.024	0.758712	0.999909	1
16789303		---	---	0.1925	-0.21967	0.12982	0.0342167	1.024	0.904812	0.999909	1
16911172	LOC643406	ENST00000430097 // LOC643406 // uncharacterized LOC643406 // 20p12.3 // 643406	ENST00000430097	0.01443	0.00845	0.07975	0.03421	1.024	0.81	0.999909	1
16966967		---	---	-0.69122	0.03124	0.76261	0.03421	1.024	0.932686	0.999909	1
17064382	FASTK	NM_006712 // FASTK // Fas-activated serine/threonine kinase // 7q35 // 10922 /// ENST00	NM_006712	0.0417	-0.10451	0.16541	0.0342	1.02399	0.819975	0.999909	1
16762657		---	---	-0.20062	-0.00539	0.30859	0.0341933	1.02398	0.839866	0.999909	1
16965157		---	---	0.22724	0.03095	-0.15564	0.0341833	1.02398	0.76959	0.999909	1
17078164		---	---	-0.1087	-0.02139	0.23262	0.0341767	1.02397	0.745654	0.999909	1
16669248	LOC100506478	XR_110493 // LOC100506478 // uncharacterized LOC100506478 // --- // 100506478	XR_110493	0.15216	-0.14213	0.09246	0.0341633	1.02396	0.802354	0.999909	1
16767420		---	---	-0.06213	-0.04333	0.20791	0.03415	1.02395	0.814773	0.999909	1
17052906	OR2A12	ENST00000408949 // OR2A12 // olfactory receptor, family 2, subfamily A, member 12 // 7q	ENST00000408949	0.06949	-0.05251	0.08547	0.03415	1.02395	0.791469	0.999909	1
16983587		---	---	-0.0325	0.05674	0.0782	0.0341467	1.02395	0.78126	0.999909	1
16709894	SEC23IP	NM_007190 // SEC23IP // SEC23 interacting protein // 10q25-q26 // 11196 /// NR_037771 /	NM_007190	0.01703	0.24617	-0.16079	0.0341367	1.02394	0.792659	0.999909	1
16816214	ABCC1	NM_004996 // ABCC1 // ATP-binding cassette, sub-family C (CFTR/MRP), member 1 // 16p13.	NM_004996	0.01265	0.01302	0.07672	0.03413	1.02394	0.746849	0.999909	1
16797617		---	---	-0.14887	0.1742	0.07705	0.0341267	1.02394	0.802422	0.999909	1
16701941		---	---	-0.08327	0.27071	-0.08507	0.0341233	1.02393	0.798926	0.999909	1
16997401		---	---	0.06586	-0.07099	0.10748	0.0341167	1.02393	0.792949	0.999909	1
16843998		---	---	0.16912	0.24929	-0.31608	0.03411	1.02392	0.891822	0.999909	1
17106822	OCRL	NM_000276 // OCRL // oculocerebrorenal syndrome of Lowe // Xq25 // 4952 /// NM_001587 /	NM_000276	0.19739	0.00958	-0.10464	0.03411	1.02392	0.830729	0.999909	1
16733774		---	---	0.15242	0.13622	-0.18632	0.0341067	1.02392	0.781502	0.999909	1
16733883	ANO9	NM_001012302 // ANO9 // anoctamin 9 // 11p15.5 // 338440 /// ENST00000332826 // ANO9 //	NM_001012302	-0.39856	0.06426	0.43661	0.0341033	1.02392	0.798037	0.999909	1
16995204		---	---	0.05911	-0.23969	0.28289	0.0341033	1.02392	0.810712	0.999909	1
17008653	ATP6V0CP3	NR_037141 // ATP6V0CP3 // ATPase, H+ transporting, lysosomal 16kDa, V0 subunit c pseudo	NR_037141	0.22689	-0.01057	-0.11405	0.03409	1.02391	0.798209	0.999909	1
16715316	DNAJB12	NM_001002762 // DNAJB12 // DnaJ (Hsp40) homolog, subfamily B, member 12 // 10q22.1 // 5	NM_001002762	0.33053	-0.08165	-0.14662	0.0340867	1.02391	0.76512	0.999909	1
16913090	GDF5OS	BC085019 // GDF5OS // growth differentiation factor 5 opposite strand // 20q11.2 // 554	BC085019	0.06211	-0.0045	0.04463	0.03408	1.0239	0.76371	0.999909	1
16967801	MTHFD2L	NM_001144978 // MTHFD2L // methylenetetrahydrofolate dehydrogenase (NADP+ dependent) 2-	NM_001144978	-0.10287	0.04233	0.16278	0.03408	1.0239	0.77169	0.999909	1
16984365	GHR	NM_000163 // GHR // growth hormone receptor // 5p13-p12 // 2690 /// NM_001242400 // GHR	NM_000163	-0.13675	0.10378	0.13521	0.03408	1.0239	0.829221	0.999909	1
16731269	LOC283140	AK095275 // LOC283140 // uncharacterized LOC283140 // 11q23.1 // 283140	AK095275	-0.19206	0.1813	0.11294	0.03406	1.02389	0.770662	0.999909	1
16854132		---	---	0.19222	0.02793	-0.11798	0.0340567	1.02389	0.869333	0.999909	1
17064984	ESYT2	NM_020728 // ESYT2 // extended synaptotagmin-like protein 2 // 7q36.3 // 57488 /// ENST	NM_020728	0.03376	0.125	-0.05662	0.0340467	1.02388	0.793847	0.999909	1
16785058	HIF1A	NM_001530 // HIF1A // hypoxia inducible factor 1, alpha subunit (basic helix-loop-helix	NM_001530	-0.08645	0.22993	-0.04135	0.0340433	1.02388	0.767637	0.999909	1
16991342	MFAP3	ENST00000519612 // MFAP3 // microfibrillar-associated protein 3 // 5q32-q33.2 // 4238	ENST00000519612	0.09719	0.05966	-0.05473	0.03404	1.02388	0.75338	0.999909	1
17020746	KHDC1L	ENST00000370385 // KHDC1L // KH homology domain containing 1-like // 6q13 // 100129128	ENST00000370385	0.11051	-0.03787	0.02947	0.0340367	1.02387	0.812927	0.999909	1
16860168	ZNF431	NM_133473 // ZNF431 // zinc finger protein 431 // 19p12 // 170959 /// ENST00000311048 /	NM_133473	0.34131	-0.0459	-0.19333	0.0340267	1.02387	0.850132	0.999909	1
16718367		---	---	-0.11636	0.03439	0.18403	0.03402	1.02386	0.78501	0.999909	1
16778452	KBTBD6	NM_152903 // KBTBD6 // kelch repeat and BTB (POZ) domain containing 6 // 13q14.11 // 89	NM_152903	0.11106	-0.09874	0.08974	0.03402	1.02386	0.828647	0.999909	1
17001185	GRXCR2	NM_001080516 // GRXCR2 // glutaredoxin, cysteine rich 2 // 5q32 // 643226 /// ENST00000	NM_001080516	0.38497	-0.217	-0.06599	0.0339933	1.02384	0.789894	0.999909	1
16687779	C8B	NM_000066 // C8B // complement component 8, beta polypeptide // 1p32 // 732 /// ENST000	NM_000066	0.20322	-0.16454	0.06326	0.03398	1.02383	0.760311	0.999909	1
16812354	LOC283688	NR_033833 // LOC283688 // uncharacterized LOC283688 // 15q25.1 // 283688 /// AK097782 /	NR_033833	-0.1385	0.11868	0.12172	0.0339667	1.02382	0.793614	0.999909	1
16885432	UGGT1	NR_027671 // UGGT1 // UDP-glucose glycoprotein glucosyltransferase 1 // 2q14.3 // 56886	NR_027671	0.06944	0.12163	-0.08918	0.0339633	1.02382	0.728938	0.999909	1
16962763	ATP13A5	ENST00000342358 // ATP13A5 // ATPase type 13A5 // 3q29 // 344905 /// NM_198505 // ATP13	ENST00000342358	-0.09155	0.18303	0.01041	0.0339633	1.02382	0.7766	0.999909	1
17063242		---	---	0.01503	0.29485	-0.20799	0.0339633	1.02382	0.808457	0.999909	1
17079096		---	---	0.03173	0.1545	-0.08434	0.0339633	1.02382	0.735069	0.999909	1
16796604		---	---	-0.26195	0.31325	0.05055	0.03395	1.02381	0.795999	0.999909	1
16912790	BPIFB1	NM_033197 // BPIFB1 // BPI fold containing family B, member 1 // 20q11.21 // 92747 ///	NM_033197	-0.03354	-0.16441	0.2998	0.03395	1.02381	0.7983	0.999909	1
17070492	ATP6V0D2	ENST00000285393 // ATP6V0D2 // ATPase, H+ transporting, lysosomal 38kDa, V0 subunit d2	ENST00000285393	-0.09446	-0.03665	0.23293	0.03394	1.0238	0.765316	0.999909	1
17052109		---	---	0.17861	-0.25489	0.17809	0.0339367	1.0238	0.839721	0.999909	1
16727322		---	---	0.0501	0.24545	-0.19375	0.0339333	1.0238	0.891443	0.999909	1
16933500		---	---	-0.04504	0.19352	-0.04674	0.0339133	1.02379	0.80101	0.999909	1
16667385	RWDD3	NR_037643 // RWDD3 // RWD domain containing 3 // 1p21.3 // 25950 /// NM_015485 // RWDD3	NR_037643	-0.26221	0.14457	0.21935	0.0339033	1.02378	0.790968	0.999909	1
16738615	OR5B2	NM_001005566 // OR5B2 // olfactory receptor, family 5, subfamily B, member 2 // 11q12.1	NM_001005566	-0.07649	-0.10612	0.28431	0.0339	1.02378	0.886568	0.999909	1
17080379	RN5S276	ENST00000362580 // RN5S276 // RNA, 5S ribosomal 276 // --- // ---	ENST00000362580	0.05546	-0.0935	0.13973	0.0338967	1.02377	0.853052	0.999909	1
17062160		---	---	0.08335	-0.15903	0.17731	0.0338767	1.02376	0.8287	0.999909	1
16979110	MIR302D	NR_029859 // MIR302D // microRNA 302d // 4q25 // 442896	NR_029859	-0.15811	0.10853	0.1512	0.0338733	1.02376	0.806615	0.999909	1
17068385	GINS4	NM_032336 // GINS4 // GINS complex subunit 4 (Sld5 homolog) // 8p11.21 // 84296 /// ENS	NM_032336	0.18763	-0.09918	0.01314	0.0338633	1.02375	0.756372	0.999909	1
16733550		---	---	0.07919	0.16911	-0.14674	0.0338533	1.02374	0.799987	0.999909	1
17064773		---	---	0.02416	0.14817	-0.0708	0.0338433	1.02374	0.733781	0.999909	1
16666086	ZRANB2-AS1	NR_038420 // ZRANB2-AS1 // ZRANB2 antisense RNA 1 (non-protein coding) // 1p31.1 // 100	NR_038420	0.20549	0.10456	-0.20857	0.0338267	1.02372	0.76334	0.999909	1
16776632		---	---	0.10012	-0.20435	0.20569	0.03382	1.02372	0.766594	0.999909	1
16833426	CCL4L2	ENST00000394465 // CCL4L2 // chemokine (C-C motif) ligand 4-like 2 // 17q12 // 388372 /	ENST00000394465	-0.04011	0.089	0.05256	0.0338167	1.02372	0.75647	0.999909	1
16780126	RNU6-72	NR_046941 // RNU6-72 // RNA, U6 small nuclear 72 // --- // 100873775	NR_046941	0.39304	-0.06109	-0.23054	0.0338033	1.02371	0.905266	0.999909	1
16661048		---	---	0.16132	0.08345	-0.14337	0.0338	1.0237	0.756015	0.999909	1
16802408	FEM1B	ENST00000306917 // FEM1B // fem-1 homolog b (C. elegans) // 15q22 // 10116 /// NM_01532	ENST00000306917	0.07587	0.02485	0.00067	0.0337967	1.0237	0.815311	0.999909	1
16941516	NISCH	NM_007184 // NISCH // nischarin // 3p21.1 // 11188 /// ENST00000479054 // NISCH // nisc	NM_007184	-0.09486	0.10038	0.09585	0.03379	1.0237	0.784772	0.999909	1
16739315		---	---	-0.07164	0.03436	0.13864	0.0337867	1.0237	0.871724	0.999909	1
16858435	CCDC159	NM_001080503 // CCDC159 // coiled-coil domain containing 159 // 19p13.2 // 126075 /// E	NM_001080503	-0.09218	0.10907	0.08446	0.0337833	1.02369	0.804973	0.999909	1
16658005	RER1	NM_007033 // RER1 // RER1 retention in endoplasmic reticulum 1 homolog (S. cerevisiae)	NM_007033	0.03728	-0.07146	0.13549	0.03377	1.02368	0.851721	0.999909	1
16730308	ENDOD1	NM_015036 // ENDOD1 // endonuclease domain containing 1 // 11q21 // 23052 /// ENST00000	NM_015036	0.01813	-0.1241	0.20727	0.0337667	1.02368	0.802205	0.999909	1
16947545		---	---	-0.14637	0.16121	0.08641	0.03375	1.02367	0.789935	0.999909	1
16942722	FRG2C	NM_001124759 // FRG2C // FSHD region gene 2 family, member C // 3p12.3 // 100288801 ///	NM_001124759	0.1443	0.31681	-0.35989	0.03374	1.02366	0.782577	0.999909	1
17001985		---	---	-0.243	0.12463	0.21956	0.03373	1.02366	0.810855	0.999909	1
17018011	HLA-DMA	NM_006120 // HLA-DMA // major histocompatibility complex, class II, DM alpha // 6p21.3	NM_006120	0.06473	-0.10617	0.14261	0.0337233	1.02365	0.803765	0.999909	1
17055532		---	---	-0.10629	0.06826	0.13919	0.03372	1.02365	0.777943	0.999909	1
16719287		---	---	0.06174	0.04377	-0.00437	0.0337133	1.02364	0.805623	0.999909	1
17071206		---	---	0.53884	-0.61351	0.17581	0.0337133	1.02364	0.870981	0.999909	1
16810358		---	---	-0.21567	0.14581	0.17099	0.03371	1.02364	0.827608	0.999909	1
16833839	ERBB2	ENST00000406381 // ERBB2 // v-erb-b2 erythroblastic leukemia viral oncogene homolog 2,	ENST00000406381	0.0067	0.34074	-0.24631	0.03371	1.02364	0.820561	0.999909	1
16724411	F2	ENST00000311907 // F2 // coagulation factor II (thrombin) // 11p11 // 2147 /// NM_00050	ENST00000311907	0.07025	-0.1148	0.14566	0.0337033	1.02364	0.76327	0.999909	1
17069982		---	---	-0.14184	0.17127	0.07168	0.0337033	1.02364	0.821334	0.999909	1
16918567	HMGB3P1	NR_002165 // HMGB3P1 // high mobility group box 3 pseudogene 1 // 20q11.22 // 128872	NR_002165	-0.07334	0.17049	0.00387	0.0336733	1.02362	0.776016	0.999909	1
16885638	ARHGEF4	NM_032995 // ARHGEF4 // Rho guanine nucleotide exchange factor (GEF) 4 // 2q22 // 50649	NM_032995	-0.20378	0.225	0.07979	0.03367	1.02361	0.798876	0.999909	1
16768283		---	---	0.01553	0.05588	0.02956	0.0336567	1.0236	0.764892	0.999909	1
16776967		---	---	-0.01518	0.13759	-0.02144	0.0336567	1.0236	0.808265	0.999909	1
16981722		---	---	0.23209	-0.1714	0.04027	0.0336533	1.0236	0.800972	0.999909	1
17049676	SERPINE1	NM_000602 // SERPINE1 // serpin peptidase inhibitor, clade E (nexin, plasminogen activa	NM_000602	-0.1398	0.00315	0.23758	0.0336433	1.02359	0.789123	0.999909	1
16690699	LOC440600	NR_036595 // LOC440600 // uncharacterized LOC440600 // 1p13.3 // 440600 /// BC053344 //	NR_036595	0.16386	0.06971	-0.13268	0.03363	1.02358	0.797285	0.999909	1
16757610		---	---	-0.00025	0.0462	0.05489	0.0336133	1.02357	0.81727	0.999909	1
16815246	ZG16B	NM_145252 // ZG16B // zymogen granule protein 16 homolog B (rat) // 16p13.3 // 124220 /	NM_145252	0.13156	0.21838	-0.24912	0.0336067	1.02357	0.772715	0.999909	1
16968006		---	---	0.33744	-0.21996	-0.01666	0.0336067	1.02357	0.829664	0.999909	1
16803880		---	---	-0.30396	0.32974	0.07501	0.0335967	1.02356	0.876001	0.999909	1
16966911	TMEM165	NM_018475 // TMEM165 // transmembrane protein 165 // 4q12 // 55858 /// ENST00000381334	NM_018475	0.04337	0.18418	-0.12676	0.0335967	1.02356	0.917994	0.999909	1
16910965	UBOX5-AS1	NR_038395 // UBOX5-AS1 // UBOX5 antisense RNA 1 (non-protein coding) // --- // 10013401	NR_038395	0.05499	-0.0056	0.05135	0.03358	1.02355	0.784021	0.999909	1
16927174	DGCR8	NM_022720 // DGCR8 // DiGeorge syndrome critical region gene 8 // 22q11.2 // 54487 ///	NM_022720	0.16355	-0.03368	-0.02913	0.03358	1.02355	0.80016	0.999909	1
16728615		---	---	-0.25505	0.14704	0.20873	0.0335733	1.02354	0.915822	0.999909	1
16997568		---	---	0.02531	0.11094	-0.03553	0.0335733	1.02354	0.80576	0.999909	1
16834975	ARL17A	NM_001113738 // ARL17A // ADP-ribosylation factor-like 17A // 17q21.31 // 51326 /// NM_	NM_001113738	0.22336	-0.10559	-0.01706	0.03357	1.02354	0.804645	0.999909	1
17011274		---	---	0.27723	-0.38392	0.20735	0.0335533	1.02353	0.815853	0.999909	1
16785099		---	---	-0.04966	-0.08314	0.23344	0.0335467	1.02353	0.794482	0.999909	1
16936027	LOC100506737	ENST00000422971 // LOC100506737 // uncharacterized LOC100506737 // --- // 100506737	ENST00000422971	-0.00327	0.03721	0.06667	0.0335367	1.02352	0.813341	0.999909	1
16945209	RUVBL1-AS1	ENST00000485218 // RUVBL1-AS1 // RUVBL1 antisense RNA 1 (non-protein coding) // --- //	ENST00000485218	-0.05936	0.19814	-0.03818	0.0335333	1.02352	0.783101	0.999909	1
16935512	TNFRSF13C	NM_052945 // TNFRSF13C // tumor necrosis factor receptor superfamily, member 13C // 22q	NM_052945	-0.01928	-0.02813	0.14798	0.0335233	1.02351	0.822248	0.999909	1
17078061	NCOA2	ENST00000452400 // NCOA2 // nuclear receptor coactivator 2 // 8q13.3 // 10499 /// NM_00	ENST00000452400	-0.07298	0.04302	0.13048	0.0335067	1.0235	0.762517	0.999909	1
16679986	LOC100130417	AK096928 // LOC100130417 // uncharacterized LOC100130417 // 1p36.33 // 100130417	AK096928	0.01529	-0.11811	0.20326	0.03348	1.02348	0.758632	0.999909	1
16934215		---	---	0.34515	0.05061	-0.29534	0.0334733	1.02347	0.795892	0.999909	1
16693345		---	---	0.3768	-0.22203	-0.05439	0.03346	1.02346	0.802565	0.999909	1
16721509		---	---	0.09225	0.09072	-0.08265	0.03344	1.02345	0.754633	0.999909	1
17023716	VNN3	NR_028291 // VNN3 // vanin 3 // 6q23.2 // 55350 /// NR_028290 // VNN3 // vanin 3 // 6q2	NR_028291	0.09271	-0.1657	0.17327	0.0334267	1.02344	0.805763	0.999909	1
16749095	IAPP	NM_000415 // IAPP // islet amyloid polypeptide // 12p12.1 // 3375 /// ENST00000240652 /	NM_000415	0.08623	0.0308	-0.01678	0.0334167	1.02343	0.76662	0.999909	1
16837379		---	---	0.02889	-0.20249	0.27385	0.0334167	1.02343	0.753437	0.999909	1
17116924	TTTY7	NR_001534 // TTTY7 // testis-specific transcript, Y-linked 7 (non-protein coding) // Yp	NR_001534	-0.09851	0.11757	0.08115	0.0334033	1.02342	0.733886	0.999909	1
16915311		---	---	0.02006	-0.01424	0.09435	0.03339	1.02341	0.747958	0.999909	1
16915918	COL20A1	NM_020882 // COL20A1 // collagen, type XX, alpha 1 // 20q13.33 // 57642 /// ENST0000035	NM_020882	-0.0514	0.25358	-0.10204	0.03338	1.02341	0.800949	0.999909	1
17059249	PCLO	NM_033026 // PCLO // piccolo (presynaptic cytomatrix protein) // 7q11.23-q21.3 // 27445	NM_033026	0.17762	0.13457	-0.21206	0.0333767	1.0234	0.792451	0.999909	1
16667948	VAV3-AS1	NR_046653 // VAV3-AS1 // VAV3 antisense RNA 1 (non-protein coding) // --- // 100873946	NR_046653	0.04326	0.0812	-0.02437	0.0333633	1.0234	0.728136	0.999909	1
16971226	LSM6	ENST00000502781 // LSM6 // LSM6 homolog, U6 small nuclear RNA associated (S. cerevisiae	ENST00000502781	0.10406	0.12131	-0.12531	0.0333533	1.02339	0.84468	0.999909	1
16814348	WFIKKN1	ENST00000319070 // WFIKKN1 // WAP, follistatin/kazal, immunoglobulin, kunitz and netrin	ENST00000319070	0.07669	-0.24611	0.26943	0.0333367	1.02338	0.800241	0.999909	1
17019156	MED20	NM_004275 // MED20 // mediator complex subunit 20 // 6p21.1 // 9477 /// ENST00000265350	NM_004275	0.25138	-0.00935	-0.14202	0.0333367	1.02338	0.809877	0.999909	1
16705274		---	---	-0.01221	-0.09537	0.20758	0.0333333	1.02337	0.834408	0.999909	1
16968098	CXCL13	NM_006419 // CXCL13 // chemokine (C-X-C motif) ligand 13 // 4q21 // 10563 /// ENST00000	NM_006419	0.09376	-0.25051	0.25673	0.0333267	1.02337	0.801823	0.999909	1
17109356	RNU5F-7P	ENST00000363696 // RNU5F-7P // RNA, U5F small nuclear 7, pseudogene // --- // ---	ENST00000363696	0.38048	-0.27824	-0.00227	0.0333233	1.02337	0.836739	0.999909	1
16679731	OR2G2	NM_001001915 // OR2G2 // olfactory receptor, family 2, subfamily G, member 2 // 1q44 //	NM_001001915	0.01663	0.07191	0.0114	0.0333133	1.02336	0.736404	0.999909	1
16666940		---	---	0.05407	-0.20558	0.25141	0.0333	1.02335	0.837707	0.999909	1
16745718	ROBO4	ENST00000306534 // ROBO4 // roundabout, axon guidance receptor, homolog 4 (Drosophila)	ENST00000306534	0.17021	0.02012	-0.09044	0.0332967	1.02335	0.730512	0.999909	1
16880889		---	---	0.05381	0.155	-0.10893	0.0332933	1.02335	0.763783	0.999909	1
16662209	ADC	NM_052998 // ADC // arginine decarboxylase // 1p35.1 // 113451 /// ENST00000294517 // A	NM_052998	0.03904	-0.0617	0.12249	0.0332767	1.02333	0.765376	0.999909	1
17091271		---	---	-0.07783	0.11527	0.06238	0.0332733	1.02333	0.847023	0.999909	1
16821663	FOXL1	NM_005250 // FOXL1 // forkhead box L1 // 16q24 // 2300 /// ENST00000320241 // FOXL1 //	NM_005250	0.05908	0.12487	-0.08414	0.03327	1.02333	0.730911	0.999909	1
17095556		---	---	0.05311	-0.05385	0.10055	0.03327	1.02333	0.749225	0.999909	1
17077413		---	---	0.11664	0.09348	-0.11032	0.0332667	1.02333	0.768053	0.999909	1
16720096		---	---	0.12252	-0.02215	-0.0006	0.0332567	1.02332	0.802396	0.999909	1
16898481		---	---	-0.27556	0.28133	0.09398	0.03325	1.02331	0.807228	0.999909	1
17013520	SASH1	NM_015278 // SASH1 // SAM and SH3 domain containing 1 // 6q24.3 // 23328 /// ENST000003	NM_015278	0.13098	-0.21106	0.17983	0.03325	1.02331	0.776886	0.999909	1
16977248	GK2	NM_033214 // GK2 // glycerol kinase 2 // 4q13 // 2712 /// ENST00000358842 // GK2 // gly	NM_033214	0.22422	0.16212	-0.28662	0.03324	1.02331	0.792709	0.999909	1
16998639		---	---	0.08509	-0.05135	0.06583	0.03319	1.02327	0.812526	0.999909	1
16901666	LINC00116	BC064430 // LINC00116 // long intergenic non-protein coding RNA 116 // 2q13 // 205251 /	BC064430	0.18868	-0.07921	-0.00993	0.03318	1.02327	0.770465	0.999909	1
16745752	HEPN1	ENST00000298251 // HEPN1 // hepatocellular carcinoma, down-regulated 1 // 11q24 // 6416	ENST00000298251	0.16247	0.03854	-0.10148	0.0331767	1.02326	0.732586	0.999909	1
16851383	GATA6	NM_005257 // GATA6 // GATA binding protein 6 // 18q11.1-q11.2 // 2627 /// ENST000002692	NM_005257	-0.03843	0.2108	-0.07284	0.0331767	1.02326	0.811949	0.999909	1
16710003		---	---	0.00215	0.34489	-0.24753	0.03317	1.02326	0.782612	0.999909	1
17114707	LDOC1	NM_012317 // LDOC1 // leucine zipper, down-regulated in cancer 1 // Xq27 // 23641 /// E	NM_012317	0.03045	0.06462	0.00444	0.03317	1.02326	0.779793	0.999909	1
16779056	LINC00462	NR_051983 // LINC00462 // long intergenic non-protein coding RNA 462 // 13q14.2 // 1001	NR_051983	0.04308	-0.24032	0.29673	0.0331633	1.02325	0.818786	0.999909	1
17004266	DKFZP686I15217	NR_026855 // DKFZP686I15217 // uncharacterized LOC401232 // 6p25.2 // 401232 /// NR_026	NR_026855	-0.2593	0.24578	0.11301	0.0331633	1.02325	0.781999	0.999909	1
17048625		---	---	-0.18128	-0.04157	0.32234	0.0331633	1.02325	0.79714	0.999909	1
16976798	RASSF6	NM_177532 // RASSF6 // Ras association (RalGDS/AF-6) domain family member 6 // 4q13.3 /	NM_177532	-0.05864	-0.04883	0.20693	0.0331533	1.02325	0.83437	0.999909	1
16951446		---	---	-0.31958	0.1998	0.21921	0.0331433	1.02324	0.827459	0.999909	1
16946941		---	---	-0.09166	-0.09447	0.28553	0.0331333	1.02323	0.820582	0.999909	1
17045029		---	---	0.287	-0.17959	-0.00805	0.03312	1.02322	0.791575	0.999909	1
16968122	FRAS1	NM_025074 // FRAS1 // Fraser syndrome 1 // 4q21.21 // 80144 /// ENST00000264895 // FRAS	NM_025074	-0.01185	0.12064	-0.00946	0.03311	1.02322	0.706062	0.999909	1
16716181		---	---	0.16584	0.26187	-0.32838	0.03311	1.02322	0.803329	0.999909	1
16921317	GMEB2	ENST00000266068 // GMEB2 // glucocorticoid modulatory element binding protein 2 // 20q1	ENST00000266068	0.01853	0.14217	-0.06139	0.0331033	1.02321	0.867792	0.999909	1
17101177		---	---	0.1026	0.01379	-0.01708	0.0331033	1.02321	0.714071	0.999909	1
17115910		---	---	0.1026	0.01379	-0.01708	0.0331033	1.02321	0.714071	0.999909	1
16679020	EDARADD	NM_145861 // EDARADD // EDAR-associated death domain // 1q42.3 // 128178 /// NM_080738	NM_145861	-0.24155	0.10165	0.2392	0.0331	1.02321	0.852872	0.999909	1
16788809		---	---	0.01603	-0.14848	0.23171	0.0330867	1.0232	0.807355	0.999909	1
16976016		---	---	0.16739	-0.02345	-0.04472	0.0330733	1.02319	0.776729	0.999909	1
16800588		---	---	0.08935	-0.04132	0.05118	0.03307	1.02319	0.77896	0.999909	1
16944396		---	---	0.51127	-0.19481	-0.21732	0.0330467	1.02317	0.822392	0.999909	1
17021164		---	---	-0.18974	0.32547	-0.03659	0.0330467	1.02317	0.833048	0.999909	1
16701637		---	---	-0.15873	-0.18231	0.44014	0.0330333	1.02316	0.804988	0.999909	1
16912634	EFCAB8	ENST00000524882 // EFCAB8 // EF-hand calcium binding domain 8 // 20q11.21 // 388795 ///	ENST00000524882	0.07097	0.06849	-0.04039	0.0330233	1.02315	0.755018	0.999909	1
16760203		---	---	0.13138	0.03134	-0.06367	0.0330167	1.02315	0.799042	0.999909	1
16773629	LOC440131	NR_033889 // LOC440131 // uncharacterized LOC440131 // 13q12.3 // 440131	NR_033889	0.08787	0.28652	-0.27536	0.03301	1.02314	0.798036	0.999909	1
16796756		---	---	-0.12669	0.20153	0.02419	0.03301	1.02314	0.767654	0.999909	1
16726624	SAC3D1	NM_013299 // SAC3D1 // SAC3 domain containing 1 // 11q13.1 // 29901 /// ENST00000531072	NM_013299	0.20595	-0.01388	-0.09307	0.033	1.02314	0.847649	0.999909	1
17078190	TRPA1	NM_007332 // TRPA1 // transient receptor potential cation channel, subfamily A, member	NM_007332	0.23672	0.02538	-0.1631	0.033	1.02314	0.770298	0.999909	1
17048138		---	---	0.31283	-0.33655	0.12271	0.0329967	1.02314	0.837272	0.999909	1
16797542	IGHM	BC009851 // IGHM // immunoglobulin heavy constant mu // 14q32.33 // 3507 /// ENST000003	BC009851	0.25485	0.18288	-0.33877	0.0329867	1.02313	0.80127	0.999909	1
16872203	PAF1	NM_019088 // PAF1 // Paf1, RNA polymerase II associated factor, homolog (S. cerevisiae)	NM_019088	-0.02636	0.08982	0.03548	0.03298	1.02312	0.84169	0.999909	1
16996375		---	---	0.2244	0.0507	-0.17618	0.0329733	1.02312	0.799514	0.999909	1
16845681	ITGA2B	NM_000419 // ITGA2B // integrin, alpha 2b (platelet glycoprotein IIb of IIb/IIIa comple	NM_000419	-0.02276	0.09573	0.02593	0.0329667	1.02311	0.767714	0.999909	1
16984241		---	---	0.24749	-0.21285	0.06425	0.0329633	1.02311	0.81732	0.999909	1
16822707	CCDC154	NM_001143980 // CCDC154 // coiled-coil domain containing 154 // 16p13.3 // 645811 /// E	NM_001143980	-0.04081	-0.03479	0.1744	0.0329333	1.02309	0.730968	0.999909	1
16992390	NEURL1B	NM_001142651 // NEURL1B // neuralized homolog 1B (Drosophila) // 5q35.1 // 54492 /// EN	NM_001142651	-0.0569	-0.2342	0.38989	0.03293	1.02309	0.823183	0.999909	1
16895941	FNDC4	NM_022823 // FNDC4 // fibronectin type III domain containing 4 // 2p23.3 // 64838 /// E	NM_022823	0.08004	0.1101	-0.09144	0.0329	1.02307	0.786393	0.999909	1
17116644	CDY1	NM_004680 // CDY1 // chromodomain protein, Y-linked, 1 // Yq11.23 // 9085 /// NM_001003	NM_004680	-0.22433	0.11692	0.20611	0.0329	1.02307	0.812138	0.999909	1
17117331	CDY1	NM_004680 // CDY1 // chromodomain protein, Y-linked, 1 // Yq11.23 // 9085 /// NM_001003	NM_004680	-0.22433	0.11692	0.20611	0.0329	1.02307	0.812138	0.999909	1
16708815	PDCD11	NM_014976 // PDCD11 // programmed cell death 11 // 10q24.33 // 22984 /// ENST0000036979	NM_014976	0.0644	0.11706	-0.08278	0.0328933	1.02306	0.732249	0.999909	1
17009164	CAPN11	NM_007058 // CAPN11 // calpain 11 // 6p12 // 11131 /// ENST00000398776 // CAPN11 // cal	NM_007058	0.15653	0.05256	-0.11044	0.0328833	1.02305	0.717628	0.999909	1
17022553	DDO	ENST00000368924 // DDO // D-aspartate oxidase // 6q21 // 8528 /// NM_003649 // DDO // D	ENST00000368924	-0.20064	0.08547	0.21382	0.0328833	1.02305	0.778357	0.999909	1
16662942		---	---	0.12083	0.12378	-0.14599	0.0328733	1.02305	0.810394	0.999909	1
16932606	KLHL22-IT1	ENST00000532431 // KLHL22-IT1 // KLHL22 intronic transcript 1 (non-protein coding) // -	ENST00000532431	-0.26492	0.45718	-0.09365	0.03287	1.02305	0.888783	0.999909	1
16743354	VSTM5	ENST00000409977 // VSTM5 // V-set and transmembrane domain containing 5 // 11q21 // 387	ENST00000409977	0.11264	0.10769	-0.12177	0.0328533	1.02303	0.810355	0.999909	1
16840696	SOX15	NM_006942 // SOX15 // SRY (sex determining region Y)-box 15 // 17p12.3 // 6665 /// ENST	NM_006942	-0.03382	0.04218	0.0902	0.0328533	1.02303	0.757987	0.999909	1
16923951	PCNT	NM_006031 // PCNT // pericentrin // 21q22.3 // 5116 /// ENST00000359568 // PCNT // peri	NM_006031	-0.09275	0.16127	0.02999	0.0328367	1.02302	0.811981	0.999909	1
16916882		---	---	-0.03919	-0.20049	0.33817	0.03283	1.02302	0.83748	0.999909	1
16709223	SHOC2	NM_007373 // SHOC2 // soc-2 suppressor of clear homolog (C. elegans) // 10q25 // 8036 /	NM_007373	-0.10849	0.19976	0.00721	0.0328267	1.02301	0.763032	0.999909	1
16911064		---	---	-0.07708	-0.02629	0.20185	0.0328267	1.02301	0.857497	0.999909	1
17074603		---	---	0.00647	0.11857	-0.02662	0.0328067	1.023	0.824388	0.999909	1
17056459	LOC100130673	NR_038454 // LOC100130673 // phosphoribosyl pyrophosphate synthetase 2 pseudogene // 7p	NR_038454	0.16458	-0.13407	0.0679	0.0328033	1.023	0.767467	0.999909	1
16821683		---	---	0.0976	-0.06759	0.06832	0.0327767	1.02298	0.805533	0.999909	1
16799637	RAD51	NM_002875 // RAD51 // RAD51 homolog (S. cerevisiae) // 15q15.1 // 5888 /// ENST00000267	NM_002875	0.1742	0.01595	-0.09188	0.0327567	1.02296	0.791269	0.999909	1
16943938		---	---	0.15	-0.0933	0.04153	0.0327433	1.02296	0.794789	0.999909	1
16850294	ZNF750	NM_024702 // ZNF750 // zinc finger protein 750 // 17q25.3 // 79755 /// ENST00000269394	NM_024702	0.16259	-0.15781	0.09341	0.03273	1.02295	0.766224	0.999909	1
16754563	MIR1252	NR_031700 // MIR1252 // microRNA 1252 // 12q24.23 // 100302136	NR_031700	0.21571	-0.13493	0.0174	0.0327267	1.02294	0.887863	0.999909	1
17005418	RNY5P5	ENST00000410441 // RNY5P5 // RNA, Ro-associated Y5 pseudogene 5 // --- // ---	ENST00000410441	0.42005	-0.76556	0.44368	0.0327233	1.02294	0.916811	0.999909	1
17047946	RUNDC3B	NM_138290 // RUNDC3B // RUN domain containing 3B // 7q21.12 // 154661 /// ENST000003380	NM_138290	-0.05567	0.28462	-0.13083	0.0327067	1.02293	0.816055	0.999909	1
16961186		---	---	0.00582	-0.16183	0.25409	0.0326933	1.02292	0.852978	0.999909	1
17118250	LOC100505829	XR_132830 // LOC100505829 // uncharacterized LOC100505829 // --- // 100505829	XR_132830	0.22918	-0.1456	0.0145	0.0326933	1.02292	0.805897	0.999909	1
16830912	MIR3676	NR_037447 // MIR3676 // microRNA 3676 // --- // 100500892	NR_037447	0.14254	-0.16916	0.12469	0.03269	1.02292	0.948199	0.999909	1
16806732	WHAMMP1	NR_036650 // WHAMMP1 // WAS protein homolog associated with actin, golgi membranes and	NR_036650	0.24446	0.41771	-0.56412	0.0326833	1.02291	0.94984	0.999909	1
16967925	USO1	NM_003715 // USO1 // USO1 vesicle docking protein homolog (yeast) // 4q21.1 // 8615 ///	NM_003715	0.00516	-0.04809	0.14097	0.03268	1.02291	0.794214	0.999909	1
16898655	SNORA36C	NR_003705 // SNORA36C // small nucleolar RNA, H/ACA box 36C // 2p14 // 100124535	NR_003705	0.41023	-0.39837	0.08617	0.0326767	1.02291	0.892345	0.999909	1
16854533	LOC100652770	NR_045216 // LOC100652770 // uncharacterized LOC100652770 // --- // 100652770	NR_045216	0.02939	0.03149	0.03713	0.03267	1.0229	0.743589	0.999909	1
16789823	LOC642426	NR_046104 // LOC642426 // uncharacterized LOC642426 // 14q11.1 // 642426 /// NR_046104	NR_046104	-0.10571	0.22996	-0.02626	0.0326633	1.0229	0.76989	0.999909	1
16899686	GGCX	NM_000821 // GGCX // gamma-glutamyl carboxylase // 2p12 // 2677 /// NM_001142269 // GGC	NM_000821	-0.03791	0.0381	0.09777	0.0326533	1.02289	0.828553	0.999909	1
17070665	DECR1	NM_001359 // DECR1 // 2,4-dienoyl CoA reductase 1, mitochondrial // 8q21.3 // 1666 ///	NM_001359	-0.05835	0.03825	0.118	0.0326333	1.02288	0.772776	0.999909	1
16993557		---	---	0.1891	-0.21071	0.11946	0.0326167	1.02287	0.786022	0.999909	1
16750673	CCDC65	NM_033124 // CCDC65 // coiled-coil domain containing 65 // 12q13.12 // 85478 /// ENST00	NM_033124	-0.16347	0.16035	0.10092	0.0326	1.02285	0.787388	0.999909	1
16736422	SAAL1	ENST00000524803 // SAAL1 // serum amyloid A-like 1 // 11p15.1 // 113174 /// NM_138421 /	ENST00000524803	-0.3116	0.40515	0.00419	0.03258	1.02284	0.862425	0.999909	1
16683723	STMN1	NM_203401 // STMN1 // stathmin 1 // 1p36.11 // 3925 /// NM_005563 // STMN1 // stathmin	NM_203401	-0.04402	-0.09604	0.23775	0.0325633	1.02283	0.812858	0.999909	1
17076228		---	---	-0.01483	0.02853	0.08396	0.0325533	1.02282	0.74107	0.999909	1
17118340		---	---	-0.01483	0.02853	0.08396	0.0325533	1.02282	0.74107	0.999909	1
16676055	KDM5B-AS1	NR_046325 // KDM5B-AS1 // KDM5B antisense RNA 1 (non-protein coding) // --- // 10050669	NR_046325	-0.10852	0.13536	0.07081	0.03255	1.02282	0.82388	0.999909	1
16741432		---	---	-0.03422	-0.14284	0.2747	0.0325467	1.02282	0.842202	0.999909	1
17068636	SGK196	ENST00000331373 // SGK196 // protein kinase-like protein SgK196 // 8p11.21 // 84197 ///	ENST00000331373	0.20398	0.04676	-0.1531	0.0325467	1.02282	0.863833	0.999909	1
17018693	MTCH1	ENST00000373616 // MTCH1 // mitochondrial carrier 1 // 6p21.2 // 23787 /// NM_014341 //	ENST00000373616	0.08637	-0.02359	0.03484	0.03254	1.02281	0.751208	0.999909	1
16875262	OSCAR	NM_206818 // OSCAR // osteoclast associated, immunoglobulin-like receptor // 19q13.42 /	NM_206818	-0.05149	-0.15789	0.30697	0.03253	1.0228	0.832488	0.999909	1
16777259	LATS2	NM_014572 // LATS2 // LATS, large tumor suppressor, homolog 2 (Drosophila) // 13q11-q12	NM_014572	-0.00977	-0.16961	0.27696	0.0325267	1.0228	0.842831	0.999909	1
17022406	PPIL6	NM_173672 // PPIL6 // peptidylprolyl isomerase (cyclophilin)-like 6 // 6q21 // 285755 /	NM_173672	0.00868	0.20761	-0.11871	0.0325267	1.0228	0.801657	0.999909	1
16874795		---	---	-0.11894	-0.02768	0.24418	0.03252	1.0228	0.791809	0.999909	1
16880254		---	---	-0.12	0.65468	-0.43714	0.0325133	1.02279	0.869708	0.999909	1
17053349	ZNF775	NM_173680 // ZNF775 // zinc finger protein 775 // 7q36.1 // 285971 /// ENST00000329630	NM_173680	-0.06805	-0.03621	0.20178	0.0325067	1.02279	0.832113	0.999909	1
16855111	ZBTB7C	NM_001039360 // ZBTB7C // zinc finger and BTB domain containing 7C // 18q21.1 // 201501	NM_001039360	-0.28759	-0.04921	0.43429	0.0324967	1.02278	0.808602	0.999909	1
16913075	RN5S483	ENST00000363431 // RN5S483 // RNA, 5S ribosomal 483 // --- // ---	ENST00000363431	-0.11807	-0.04998	0.26554	0.0324967	1.02278	0.782269	0.999909	1
16853495	CBX3P2	NR_033754 // CBX3P2 // chromobox homolog 3 pseudogene 2 // 18p11.32 // 645158	NR_033754	0.03989	-0.00648	0.06401	0.0324733	1.02276	0.787969	0.999909	1
17098222	DENND1A	NM_024820 // DENND1A // DENN/MADD domain containing 1A // 9q33.3 // 57706 /// ENST00000	NM_024820	0.2756	0.0246	-0.20281	0.0324633	1.02276	0.797515	0.999909	1
16827264	EXOC3L1	NM_178516 // EXOC3L1 // exocyst complex component 3-like 1 // 16q22.1 // 283849 /// ENS	NM_178516	0.12455	0.00313	-0.03033	0.03245	1.02275	0.815877	0.999909	1
16876728		---	---	-0.10388	0.10424	0.09699	0.03245	1.02275	0.760556	0.999909	1
16711322		---	---	0.03584	0.14573	-0.08424	0.0324433	1.02274	0.713946	0.999909	1
16772864	RNU6-76	NR_046943 // RNU6-76 // RNA, U6 small nuclear 76 // --- // 100873777	NR_046943	-0.47387	0.06725	0.50391	0.03243	1.02273	0.839997	0.999909	1
16975247		---	---	-0.11722	0.2493	-0.03483	0.0324167	1.02272	0.810326	0.999909	1
16924349	TMPRSS15	NM_002772 // TMPRSS15 // transmembrane protease, serine 15 // 21q21.1 // 5651 /// ENST0	NM_002772	0.14461	0.1075	-0.15487	0.0324133	1.02272	0.81152	0.999909	1
16878520	RN5S89	ENST00000410300 // RN5S89 // RNA, 5S ribosomal 89 // --- // ---	ENST00000410300	0.10125	-0.0429	0.03885	0.0324	1.02271	0.72598	0.999909	1
16900605		---	---	0.19616	-0.23883	0.13976	0.0323633	1.02269	0.861409	0.999909	1
16958989	MBD4	NM_003925 // MBD4 // methyl-CpG binding domain protein 4 // 3q21.3 // 8930 /// ENST0000	NM_003925	0.04526	0.0882	-0.03638	0.03236	1.02268	0.834427	0.999909	1
16744564		---	---	0.14032	-0.07286	0.02962	0.03236	1.02268	0.802939	0.999909	1
16705255		---	---	0.21642	-0.05385	-0.06552	0.03235	1.02268	0.843748	0.999909	1
16734299	FAM99B	ENST00000382166 // FAM99B // family with sequence similarity 99, member B (non-protein	ENST00000382166	0.18155	-0.57741	0.4929	0.0323467	1.02267	0.881773	0.999909	1
16848173	ABCA9	NM_080283 // ABCA9 // ATP-binding cassette, sub-family A (ABC1), member 9 // 17q24.2 //	NM_080283	-0.07851	0.12414	0.05141	0.0323467	1.02267	0.785336	0.999909	1
16893934		---	---	-0.28364	0.05733	0.32333	0.03234	1.02267	0.834073	0.999909	1
16992662		---	---	-0.07806	-0.07616	0.25124	0.03234	1.02267	0.758077	0.999909	1
16982842		---	---	-0.05558	-0.16142	0.31394	0.0323133	1.02265	0.773578	0.999909	1
16663314		---	---	0.00256	-0.04751	0.14185	0.0323	1.02264	0.84945	0.999909	1
16870733	ZNF14	NM_021030 // ZNF14 // zinc finger protein 14 // 19p13.11 // 7561 /// ENST00000344099 //	NM_021030	0.16435	0.07034	-0.13781	0.0322933	1.02264	0.75226	0.999909	1
17083433	IL33	NM_033439 // IL33 // interleukin 33 // 9p24.1 // 90865 /// ENST00000381434 // IL33 // i	NM_033439	0.19294	-0.15252	0.05645	0.03229	1.02263	0.798856	0.999909	1
16777360		---	---	0.02663	-0.13887	0.20909	0.0322833	1.02263	0.81155	0.999909	1
16857942	MBD3L1	NM_145208 // MBD3L1 // methyl-CpG binding domain protein 3-like 1 // 19p13.2 // 85509 /	NM_145208	-0.09265	-0.20592	0.39539	0.0322733	1.02262	0.825871	0.999909	1
16876477		---	---	-0.027	0.22223	-0.09844	0.0322633	1.02262	0.824691	0.999909	1
17022008	MCHR2	NM_001040179 // MCHR2 // melanin-concentrating hormone receptor 2 // 6q16 // 84539 ///	NM_001040179	0.08029	0.1308	-0.11431	0.03226	1.02261	0.778195	0.999909	1
17058651	STAG3L2	NR_040584 // STAG3L2 // stromal antigen 3-like 2 // 7q11.23 // 442582 /// AK303473 // S	NR_040584	-0.02936	0.29363	-0.16751	0.0322533	1.02261	0.928707	0.999909	1
17061716	LAMB4	NM_007356 // LAMB4 // laminin, beta 4 // 7q31 // 22798 /// ENST00000205386 // LAMB4 //	NM_007356	0.21245	0.01319	-0.12889	0.03225	1.02261	0.771435	0.999909	1
16757758		---	---	0.04084	0.04116	0.01472	0.03224	1.0226	0.772994	0.999909	1
16767373	BEST3	NM_032735 // BEST3 // bestrophin 3 // 12q14.2-q15 // 144453 /// ENST00000330891 // BEST	NM_032735	-0.08779	0.12609	0.05842	0.03224	1.0226	0.79906	0.999909	1
16910309		---	---	0.12597	0.06788	-0.09713	0.03224	1.0226	0.794064	0.999909	1
16961413	LOC100128164	NR_024409 // LOC100128164 // four and a half LIM domains 1 pseudogene // 3q26.2 // 1001	NR_024409	-0.08548	0.09504	0.08714	0.0322333	1.02259	0.750596	0.999909	1
16867088	TBXA2R	NM_001060 // TBXA2R // thromboxane A2 receptor // 19p13.3 // 6915 /// ENST00000375190 /	NM_001060	0.11969	-0.01981	-0.00322	0.03222	1.02258	0.777678	0.999909	1
16729155	MOGAT2	ENST00000198801 // MOGAT2 // monoacylglycerol O-acyltransferase 2 // 11q13.5 // 80168 /	ENST00000198801	-0.11568	-0.02835	0.24068	0.0322167	1.02258	0.800784	0.999909	1
16966135		---	---	-0.00317	0.11003	-0.01022	0.0322133	1.02258	0.839725	0.999909	1
16972070		---	---	0.17738	-0.31587	0.23511	0.0322067	1.02258	0.799774	0.999909	1
16742812		---	---	0.26922	-0.29661	0.12392	0.0321767	1.02255	0.786127	0.999909	1
16853222		---	---	0.04186	-0.08053	0.1352	0.0321767	1.02255	0.784536	0.999909	1
17114304		---	---	0.3419	0.03927	-0.28465	0.0321733	1.02255	0.816389	0.999909	1
16957278		---	---	0.31945	0.02714	-0.25008	0.03217	1.02255	0.784734	0.999909	1
17090059		---	---	-0.09353	0.0384	0.15164	0.03217	1.02255	0.725458	0.999909	1
17091128	PAEP	ENST00000479141 // PAEP // progestagen-associated endometrial protein // 9q34 // 5047 /	ENST00000479141	-0.05994	0.14065	0.01577	0.03216	1.02254	0.793568	0.999909	1
16970224		---	---	-0.23217	0.08159	0.24706	0.03216	1.02254	0.821621	0.999909	1
16887936	HOXD10	ENST00000249501 // HOXD10 // homeobox D10 // 2q31.1 // 3236 /// NM_002148 // HOXD10 //	ENST00000249501	-0.03083	0.23468	-0.10739	0.0321533	1.02254	0.840783	0.999909	1
16979116		---	---	-0.23948	0.12669	0.20921	0.03214	1.02253	0.809945	0.999909	1
16932025	MICAL3	NM_015241 // MICAL3 // microtubule associated monoxygenase, calponin and LIM domain con	NM_015241	-0.02098	0.11319	0.0042	0.0321367	1.02253	0.807624	0.999909	1
16744655		---	---	0.00758	0.21573	-0.12692	0.03213	1.02252	0.767512	0.999909	1
16740687		---	---	0.03749	0.13998	-0.08111	0.03212	1.02251	0.780208	0.999909	1
16990304	PCDHB12	NM_018932 // PCDHB12 // protocadherin beta 12 // 5q31 // 56124 /// ENST00000239450 // P	NM_018932	-0.10264	0.17669	0.02231	0.03212	1.02251	0.786992	0.999909	1
17056513		---	---	0.22815	-0.12455	-0.00725	0.0321167	1.02251	0.853463	0.999909	1
16854792	LOC647946	NR_024391 // LOC647946 // uncharacterized LOC647946 // 18q12.2-q12.3 // 647946 /// BC03	NR_024391	0.16714	-0.13573	0.06489	0.0321	1.0225	0.750581	0.999909	1
16948182		---	---	0.02019	0.11224	-0.03613	0.0321	1.0225	0.774554	0.999909	1
16764870	KRT82	NM_033033 // KRT82 // keratin 82 // 12q13 // 3888 /// ENST00000257974 // KRT82 // kerat	NM_033033	-0.20196	0.37871	-0.08049	0.0320867	1.02249	0.852552	0.999909	1
16668798	CAPZA1	ENST00000263168 // CAPZA1 // capping protein (actin filament) muscle Z-line, alpha 1 //	ENST00000263168	0.24989	0.16605	-0.31969	0.0320833	1.02249	0.902376	0.999909	1
16818064	CTF1	NM_001330 // CTF1 // cardiotrophin 1 // 16p11.2 // 1489 /// NM_001142544 // CTF1 // car	NM_001330	-0.01778	-0.05405	0.16808	0.0320833	1.02249	0.755792	0.999909	1
16856232	FSTL3	NM_005860 // FSTL3 // follistatin-like 3 (secreted glycoprotein) // 19p13 // 10272 ///	NM_005860	-0.35101	0.06902	0.37816	0.0320567	1.02247	0.813046	0.999909	1
17081703	LOC100507278	XR_108894 // LOC100507278 // uncharacterized LOC100507278 // --- // 100507278	XR_108894	0.05341	0.40592	-0.36317	0.0320533	1.02247	0.815454	0.999909	1
16674436	FAM163A	AK302665 // FAM163A // family with sequence similarity 163, member A // 1q25.2 // 14875	AK302665	0.14259	-0.089	0.04255	0.0320467	1.02246	0.766626	0.999909	1
16891627		---	---	0.19124	-0.04266	-0.05244	0.0320467	1.02246	0.769466	0.999909	1
16711665		---	---	0.07974	0.01152	0.00486	0.03204	1.02246	0.808993	0.999909	1
16912753	BPIFA4P	NR_026760 // BPIFA4P // BPI fold containing family A, member 4, pseudogene // 20q11.21	NR_026760	-0.16337	0.01804	0.2414	0.0320233	1.02245	0.795803	0.999909	1
17080512		---	---	0.25974	-0.16514	0.00146	0.03202	1.02244	0.786411	0.999909	1
16703509		---	---	0.21844	-0.20889	0.08647	0.0320067	1.02243	0.767856	0.999909	1
16957769		---	---	0.39527	-0.46414	0.16489	0.0320067	1.02243	0.83093	0.999909	1
16936271	IL17REL	ENST00000389983 // IL17REL // interleukin 17 receptor E-like // 22q13.33 // 400935 ///	ENST00000389983	-0.06834	0.04879	0.11553	0.0319933	1.02242	0.805361	0.999909	1
17064595		---	---	0.01047	-0.19749	0.283	0.0319933	1.02242	0.795329	0.999909	1
16961989	MCCC1	NM_020166 // MCCC1 // methylcrotonoyl-CoA carboxylase 1 (alpha) // 3q27 // 56922 /// EN	NM_020166	-0.22167	0.02415	0.29349	0.03199	1.02242	0.825019	0.999909	1
16705143		---	---	0.07774	-0.22638	0.24459	0.0319833	1.02242	0.802271	0.999909	1
17047744	RPL13AP17	NR_003680 // RPL13AP17 // ribosomal protein L13a pseudogene 17 // 7q21.11 // 399670 ///	NR_003680	0.20546	0.04263	-0.15215	0.03198	1.02241	0.777696	0.999909	1
17114970	GABRE	NM_004961 // GABRE // gamma-aminobutyric acid (GABA) A receptor, epsilon // Xq28 // 256	NM_004961	-0.03675	0.16517	-0.03251	0.03197	1.02241	0.790233	0.999909	1
16712766	PTCHD3	NM_001034842 // PTCHD3 // patched domain containing 3 // 10p12.1 // 374308 /// ENST0000	NM_001034842	-0.16671	0.14808	0.11453	0.0319667	1.0224	0.729679	0.999909	1
16828514	KARS	NM_001130089 // KARS // lysyl-tRNA synthetase // 16q23.1 // 3735 /// ENST00000319410 //	NM_001130089	0.0395	-0.0345	0.0909	0.0319667	1.0224	0.728503	0.999909	1
16908216		---	---	0.08912	-0.11111	0.11788	0.0319633	1.0224	0.824955	0.999909	1
16710379	LOC100169752	NR_023362 // LOC100169752 // uncharacterized LOC100169752 // 10q // 100169752 /// ENST0	NR_023362	0.20579	-0.0687	-0.04123	0.0319533	1.0224	0.798697	0.999909	1
16710620		---	---	0.33504	0.02938	-0.26856	0.0319533	1.0224	0.789996	0.999909	1
16865693	NAT14	NM_020378 // NAT14 // N-acetyltransferase 14 (GCN5-related, putative) // 19q13.42 // 57	NM_020378	-0.12385	-0.27623	0.49591	0.0319433	1.02239	0.832789	0.999909	1
17085947		---	---	-0.19283	0.35677	-0.06811	0.0319433	1.02239	0.846232	0.999909	1
16979774		---	---	0.17561	-0.17662	0.09681	0.0319333	1.02238	0.832767	0.999909	1
16703112	LOC100130992	NR_038921 // LOC100130992 // uncharacterized LOC100130992 // 10p12.31 // 100130992	NR_038921	-0.02554	0.07608	0.04524	0.0319267	1.02238	0.743837	0.999909	1
16955872		---	---	0.02035	0.15027	-0.07485	0.0319233	1.02237	0.789495	0.999909	1
16848055		---	---	-0.09464	-0.01252	0.20287	0.0319033	1.02236	0.806217	0.999909	1
16788562		---	---	0.11239	-0.02321	0.00652	0.0319	1.02236	0.806631	0.999909	1
16952769	CDCP1	NM_022842 // CDCP1 // CUB domain containing protein 1 // 3p21.31 // 64866 /// ENST00000	NM_022842	0.14323	-0.04438	-0.00316	0.0318967	1.02236	0.748965	0.999909	1
16693357	SPRR2A	ENST00000392653 // SPRR2A // small proline-rich protein 2A // 1q21-q22 // 6700 /// NM_0	ENST00000392653	0.34772	0.19288	-0.44498	0.0318733	1.02234	0.896883	0.999909	1
16751479		---	---	0.02304	0.10601	-0.03345	0.0318667	1.02233	0.808471	0.999909	1
16998850	EPB41L4A	ENST00000261486 // EPB41L4A // erythrocyte membrane protein band 4.1 like 4A // 5q21.3	ENST00000261486	-0.07372	0.16701	0.00227	0.0318533	1.02232	0.744903	0.999909	1
16910003		---	---	-0.00486	0.2272	-0.1268	0.0318467	1.02232	0.765847	0.999909	1
16772541		---	---	-0.03522	-0.01943	0.15018	0.0318433	1.02232	0.741945	0.999909	1
16699458	RAB3GAP2	NM_012414 // RAB3GAP2 // RAB3 GTPase activating protein subunit 2 (non-catalytic) // 1q	NM_012414	-0.07969	0.20369	-0.02849	0.0318367	1.02231	0.80192	0.999909	1
16759216		---	---	0.0638	-0.16007	0.19177	0.0318333	1.02231	0.887134	0.999909	1
16859224	LOC126536	NR_026828 // LOC126536 // uncharacterized LOC126536 // 19p13.12 // 126536 /// BC117476	NR_026828	0.12986	-0.01336	-0.02101	0.03183	1.02231	0.800928	0.999909	1
17051167	METTL2B	AK125539 // METTL2B // methyltransferase like 2B // 7q32.1 // 55798 /// ENST00000473488	AK125539	0.20484	-0.04205	-0.06733	0.03182	1.0223	0.940149	0.999909	1
16997802	HAPLN1	NM_001884 // HAPLN1 // hyaluronan and proteoglycan link protein 1 // 5q14.3 // 1404 ///	NM_001884	0.38262	0.08996	-0.37713	0.0318167	1.0223	0.824787	0.999909	1
16989262		---	---	-0.26111	0.06188	0.29464	0.0318033	1.02229	0.777444	0.999909	1
16927827		---	---	0.17982	0.07502	-0.1595	0.03178	1.02227	0.794237	0.999909	1
17020012	IL17F	ENST00000336123 // IL17F // interleukin 17F // 6p12 // 112744 /// NM_052872 // IL17F //	ENST00000336123	0.10857	0.00661	-0.01985	0.0317767	1.02227	0.773536	0.999909	1
16740828	CTSF	NM_003793 // CTSF // cathepsin F // 11q13 // 8722 /// ENST00000310325 // CTSF // cathep	NM_003793	-0.09143	0.21193	-0.0253	0.0317333	1.02224	0.755137	0.999909	1
17086731		---	---	-0.0394	0.06595	0.06864	0.03173	1.02224	0.817031	0.999909	1
16855454	TXNL1	NR_024546 // TXNL1 // thioredoxin-like 1 // 18q21.31 // 9352 /// ENST00000217515 // TXN	NR_024546	-0.11038	0.03411	0.17143	0.03172	1.02223	0.774744	0.999909	1
16806465		---	---	-0.18057	0.23623	0.03949	0.0317167	1.02223	0.803523	0.999909	1
16961449	SLC7A14	NM_020949 // SLC7A14 // solute carrier family 7 (orphan transporter), member 14 // 3q26	NM_020949	0.25949	-0.16169	-0.00267	0.03171	1.02222	0.761087	0.999909	1
16757035	CCDC63	NM_152591 // CCDC63 // coiled-coil domain containing 63 // 12q24.11 // 160762 /// ENST0	NM_152591	-0.07411	0.05576	0.11345	0.0317	1.02222	0.747734	0.999909	1
16858882	MIR181C	NR_029613 // MIR181C // microRNA 181c // 19p13.13 // 406957	NR_029613	-0.04511	0.20659	-0.06638	0.0317	1.02222	0.831004	0.999909	1
16977709		---	---	0.66698	-0.73584	0.16396	0.0317	1.02222	0.884017	0.999909	1
16689253		---	---	-0.08547	-0.06128	0.24177	0.0316733	1.0222	0.769977	0.999909	1
17011414	RN5S212	ENST00000391223 // RN5S212 // RNA, 5S ribosomal 212 // --- // ---	ENST00000391223	0.21222	-0.07429	-0.04296	0.0316567	1.02219	0.812317	0.999909	1
16860322	ZNF726	BC046415 // ZNF726 // zinc finger protein 726 // 19p12 // 730087 /// NM_001244038 // ZN	BC046415	0.18682	-0.06525	-0.02661	0.0316533	1.02218	0.794177	0.999909	1
17083144	SMARCA2	NM_003070 // SMARCA2 // SWI/SNF related, matrix associated, actin dependent regulator o	NM_003070	0.14335	0.12759	-0.176	0.0316467	1.02218	0.794425	0.999909	1
16916978		---	---	0.05467	-0.10681	0.14708	0.0316467	1.02218	0.826327	0.999909	1
16715228	C10orf54	NM_022153 // C10orf54 // chromosome 10 open reading frame 54 // 10q22.1 // 64115 /// EN	NM_022153	0.20507	-0.09238	-0.01777	0.03164	1.02217	0.820133	0.999909	1
17068061		---	---	0.22345	-0.08886	-0.03967	0.03164	1.02217	0.814882	0.999909	1
16838427	ENGASE	NM_001042573 // ENGASE // endo-beta-N-acetylglucosaminidase // 17q25.3 // 64772 /// ENS	NM_001042573	0.01705	0.13458	-0.05673	0.0316333	1.02217	0.769457	0.999909	1
16848262	MIR4524A	NR_039750 // MIR4524A // microRNA 4524a // --- // 100616316	NR_039750	0.15082	0.04157	-0.09749	0.0316333	1.02217	0.800696	0.999909	1
17099246		---	---	-0.1768	-0.03287	0.30455	0.0316267	1.02216	0.908857	0.999909	1
16814060	MIR1302-11	ENST00000473358 // MIR1302-11 // microRNA 1302-11 // --- // 100422919 /// ENST000004733	ENST00000473358	0.14854	-0.02517	-0.02851	0.03162	1.02216	0.762333	0.999909	1
17089107		---	---	0.09102	0.00103	0.00281	0.03162	1.02216	0.812168	0.999909	1
16961016	KPNA4	NM_002268 // KPNA4 // karyopherin alpha 4 (importin alpha 3) // 3q25.33 // 3840 /// ENS	NM_002268	-0.05059	0.20575	-0.06044	0.0315733	1.02213	0.800371	0.999909	1
16722215	RASSF10	NM_001080521 // RASSF10 // Ras association (RalGDS/AF-6) domain family (N-terminal) mem	NM_001080521	0.12066	-0.1231	0.09712	0.03156	1.02212	0.761168	0.999909	1
17092989		---	---	-0.17631	0.06613	0.20485	0.0315567	1.02211	0.794534	0.999909	1
16849308	JMJD6	NM_015167 // JMJD6 // jumonji domain containing 6 // 17q25 // 23210 /// NM_001081461 //	NM_015167	0.16524	-0.07397	0.00339	0.0315533	1.02211	0.774241	0.999909	1
16666694	WDR63	NM_145172 // WDR63 // WD repeat domain 63 // 1p22.3 // 126820 /// ENST00000294664 // WD	NM_145172	-0.17007	0.02919	0.2355	0.03154	1.0221	0.775421	0.999909	1
16773061		---	---	0.16567	-0.36584	0.29479	0.03154	1.0221	0.832532	0.999909	1
16882895	KCNIP3	NM_013434 // KCNIP3 // Kv channel interacting protein 3, calsenilin // 2q21.1 // 30818	NM_013434	-0.34083	0.04117	0.39427	0.0315367	1.0221	0.841883	0.999909	1
16897907		---	---	-0.18252	0.17356	0.10355	0.03153	1.0221	0.791347	0.999909	1
16884550		---	---	-0.05574	0.14266	0.00765	0.0315233	1.02209	0.775465	0.999909	1
16922134	MRAP	ENST00000303645 // MRAP // melanocortin 2 receptor accessory protein // 21q22.1 // 5624	ENST00000303645	0.1335	-0.10359	0.06464	0.0315167	1.02209	0.79178	0.999909	1
16958251	MYLK	NM_053025 // MYLK // myosin light chain kinase // 3q21 // 4638 /// NM_053026 // MYLK //	NM_053025	-0.07208	0.15951	0.0071	0.03151	1.02208	0.797975	0.999909	1
16719413		---	---	0.22303	-0.35839	0.22988	0.0315067	1.02208	0.806509	0.999909	1
16878297	GCKR	NM_001486 // GCKR // glucokinase (hexokinase 4) regulator // 2p23 // 2646 /// ENST00000	NM_001486	-0.04768	0.22508	-0.08289	0.0315033	1.02208	0.749118	0.999909	1
16670245		---	---	0.03703	-0.00277	0.06024	0.0315	1.02207	0.786335	0.999909	1
16755265	MIR331	NR_029895 // MIR331 // microRNA 331 // 12q22 // 442903	NR_029895	0.42212	-0.44974	0.12204	0.0314733	1.02206	0.874766	0.999909	1
16788576	SNORD113-3	NR_003231 // SNORD113-3 // small nucleolar RNA, C/D box 113-3 // 14q32.31 // 767563	NR_003231	-0.24042	-0.1609	0.49574	0.0314733	1.02206	0.826453	0.999909	1
16845408		---	---	0.31142	0.01828	-0.23531	0.0314633	1.02205	0.87967	0.999909	1
16725108		---	---	0.13256	-0.29378	0.25558	0.0314533	1.02204	0.871244	0.999909	1
16834687	FAM215A	NR_026770 // FAM215A // family with sequence similarity 215, member A (non-protein codi	NR_026770	0.15454	0.00833	-0.06851	0.0314533	1.02204	0.839205	0.999909	1
17080249		---	---	0.06816	-0.18415	0.21027	0.0314267	1.02202	0.834147	0.999909	1
17080381		---	---	-0.06658	-0.254	0.41486	0.0314267	1.02202	0.832028	0.999909	1
17088401	ATP6V1G1	NM_004888 // ATP6V1G1 // ATPase, H+ transporting, lysosomal 13kDa, V1 subunit G1 // 9q3	NM_004888	-0.15739	0.28486	-0.03319	0.0314267	1.02202	0.798576	0.999909	1
16971801		---	---	0.30337	-0.25286	0.04372	0.03141	1.02201	0.83922	0.999909	1
16962614		---	---	-0.10914	-0.1569	0.36025	0.0314033	1.02201	0.851862	0.999909	1
16844088	ARL5C	ENST00000444555 // ARL5C // ADP-ribosylation factor-like 5C // 17q12 // 390790 /// NM_0	ENST00000444555	-0.06469	-0.04841	0.20727	0.03139	1.022	0.779377	0.999909	1
17107782		---	---	0.05593	-0.03032	0.06855	0.0313867	1.02199	0.802776	0.999909	1
16856110		---	---	-0.11609	0.02595	0.18424	0.0313667	1.02198	0.803609	0.999909	1
16974117	PSAPL1	NM_001085382 // PSAPL1 // prosaposin-like 1 (gene/pseudogene) // 4p16.1 // 768239 /// E	NM_001085382	-0.11321	0.05434	0.15297	0.0313667	1.02198	0.812048	0.999909	1
17081536		---	---	-0.06631	0.09295	0.06746	0.0313667	1.02198	0.764636	0.999909	1
16907526	INO80D	NM_017759 // INO80D // INO80 complex subunit D // 2q33.3 // 54891 /// ENST00000403263 /	NM_017759	0.13502	0.0194	-0.06033	0.0313633	1.02198	0.801292	0.999909	1
16787814	IFI27	NM_001130080 // IFI27 // interferon, alpha-inducible protein 27 // 14q32 // 3429 /// NM	NM_001130080	-0.15517	-0.13929	0.38854	0.03136	1.02198	0.788362	0.999909	1
17001075	FGF1	NM_001257205 // FGF1 // fibroblast growth factor 1 (acidic) // 5q31 // 2246 /// NM_0012	NM_001257205	0.03704	0.02924	0.0278	0.03136	1.02198	0.798115	0.999909	1
16944310	IGSF11-AS1	NR_046230 // IGSF11-AS1 // IGSF11 antisense RNA 1 (non-protein coding) // 3q13.32 // 10	NR_046230	-0.07819	0.06836	0.10384	0.0313367	1.02196	0.742855	0.999909	1
17078870	MMP16	ENST00000286614 // MMP16 // matrix metallopeptidase 16 (membrane-inserted) // 8q21.3 //	ENST00000286614	0.12386	-0.05586	0.02601	0.0313367	1.02196	0.755048	0.999909	1
17095564	MIR4289	NR_036252 // MIR4289 // microRNA 4289 // --- // 100423015	NR_036252	0.01703	0.0136	0.06338	0.0313367	1.02196	0.878358	0.999909	1
16791525		---	---	-0.09301	0.01624	0.17074	0.0313233	1.02195	0.797189	0.999909	1
16951599		---	---	0.28044	-0.13998	-0.04652	0.0313133	1.02194	0.882038	0.999909	1
17072625		---	---	0.25345	-0.12755	-0.03197	0.03131	1.02194	0.790348	0.999909	1
17052104	MIR4468	NR_039678 // MIR4468 // microRNA 4468 // --- // 100616226	NR_039678	0.34105	-0.10646	-0.14067	0.0313067	1.02194	0.866707	0.999909	1
16906329		---	---	0.00194	-0.28213	0.3741	0.0313033	1.02193	0.851618	0.999909	1
16951295		---	---	-0.01047	0.04382	0.06052	0.03129	1.02193	0.780123	0.999909	1
16987670		---	---	0.22337	0.09922	-0.22877	0.0312733	1.02191	0.764648	0.999909	1
16958783		---	---	0.10247	-0.16771	0.15904	0.0312667	1.02191	0.757514	0.999909	1
16715783		---	---	0.00459	0.01025	0.07895	0.0312633	1.02191	0.854294	0.999909	1
16772994	IFT88	NM_175605 // IFT88 // intraflagellar transport 88 homolog (Chlamydomonas) // 13q12.1 //	NM_175605	0.06419	0.03016	-0.00057	0.03126	1.0219	0.774725	0.999909	1
16763569		---	---	-0.13256	0.06988	0.15645	0.0312567	1.0219	0.782086	0.999909	1
16683712	C1orf135	ENST00000374298 // C1orf135 // chromosome 1 open reading frame 135 // 1p36.11 // 79000	ENST00000374298	-0.15457	-0.07058	0.31891	0.0312533	1.0219	0.893958	0.999909	1
16976615	SULT1E1	NM_005420 // SULT1E1 // sulfotransferase family 1E, estrogen-preferring, member 1 // 4q	NM_005420	0.08823	0.02341	-0.01789	0.03125	1.0219	0.750474	0.999909	1
16726092		---	---	0.04657	-0.11449	0.16161	0.03123	1.02188	0.801406	0.999909	1
16854463		---	---	-0.11435	-0.17343	0.38146	0.0312267	1.02188	0.817512	0.999909	1
16875796	ZNF579	NM_152600 // ZNF579 // zinc finger protein 579 // 19q13.42 // 163033 /// ENST0000032542	NM_152600	-0.20675	0.01193	0.28848	0.03122	1.02188	0.830673	0.999909	1
16712042	C10orf111	BC029034 // C10orf111 // chromosome 10 open reading frame 111 // 10p13 // 221060 /// EN	BC029034	0.00061	0.06819	0.02481	0.0312033	1.02186	0.812515	0.999909	1
16898728	TIA1	NM_022173 // TIA1 // TIA1 cytotoxic granule-associated RNA binding protein // 2p13 // 7	NM_022173	0.16465	0.17587	-0.24691	0.0312033	1.02186	0.922714	0.999909	1
17074848	DLC1	NM_182643 // DLC1 // deleted in liver cancer 1 // 8p22 // 10395 /// ENST00000276297 //	NM_182643	-0.07117	0.03709	0.12765	0.03119	1.02185	0.787739	0.999909	1
16716302	ATAD1	ENST00000308448 // ATAD1 // ATPase family, AAA domain containing 1 // 10q23.31 // 84896	ENST00000308448	0.06678	0.00494	0.02184	0.0311867	1.02185	0.793654	0.999909	1
16717731	MIR3158-2	NR_036115 // MIR3158-2 // microRNA 3158-2 // --- // 100423033	NR_036115	-0.01691	0.05453	0.05594	0.0311867	1.02185	0.74521	0.999909	1
16898954		---	---	0.22717	-0.03914	-0.09447	0.0311867	1.02185	0.78297	0.999909	1
16866449	ODF3L2	NM_182577 // ODF3L2 // outer dense fiber of sperm tails 3-like 2 // 19p13.3 // 284451 /	NM_182577	0.23559	0.05663	-0.19867	0.0311833	1.02185	0.759442	0.999909	1
16706912	AGAP11	NM_133447 // AGAP11 // ankyrin repeat and GTPase domain Arf GTPase activating protein 1	NM_133447	-0.17852	0.62834	-0.35632	0.0311667	1.02184	0.889887	0.999909	1
16926602		---	---	-0.005	0.20741	-0.10892	0.0311633	1.02184	0.852523	0.999909	1
16697924		---	---	0.06656	-0.3203	0.34721	0.0311567	1.02183	0.823163	0.999909	1
16919879	SLC13A3	NM_001011554 // SLC13A3 // solute carrier family 13 (sodium-dependent dicarboxylate tra	NM_001011554	0.22778	-0.02638	-0.10797	0.0311433	1.02182	0.779776	0.999909	1
16996833		---	---	0.12292	-0.33339	0.3039	0.0311433	1.02182	0.823859	0.999909	1
16913761	PLCG1	ENST00000244007 // PLCG1 // phospholipase C, gamma 1 // 20q12-q13.1 // 5335 /// NM_0026	ENST00000244007	0.06926	-0.02103	0.04517	0.0311333	1.02181	0.741973	0.999909	1
16881059	MIR3126	NR_036073 // MIR3126 // microRNA 3126 // --- // 100423030	NR_036073	-0.09798	0.10606	0.08529	0.0311233	1.02181	0.791276	0.999909	1
16994207	MIR4278	NR_036242 // MIR4278 // microRNA 4278 // --- // 100422999	NR_036242	0.06718	-0.13133	0.15747	0.0311067	1.0218	0.843899	0.999909	1
16772888	RNU6-52	NR_046927 // RNU6-52 // RNA, U6 small nuclear 52 // --- // 100873761	NR_046927	0.29574	-0.08016	-0.12227	0.0311033	1.02179	0.813951	0.999909	1
17118317	LOC401442	BC067903 // LOC401442 // uncharacterized LOC401442 // 8p23.3 // 401442	BC067903	-0.1045	0.05699	0.14082	0.0311033	1.02179	0.807681	0.999909	1
16934271		---	---	0.05967	0.11557	-0.08194	0.0311	1.02179	0.790489	0.999909	1
16826626		---	---	-0.067	0.18251	-0.02223	0.0310933	1.02179	0.765758	0.999909	1
17079806		---	---	0.2544	0.15497	-0.31623	0.0310467	1.02175	0.876963	0.999909	1
16698652	C1orf147	AK057159 // C1orf147 // chromosome 1 open reading frame 147 // 1q32.1 // 574431 /// ENS	AK057159	0.33875	-0.37767	0.13204	0.03104	1.02175	0.815416	0.999909	1
16741584		---	---	0.12264	0.2954	-0.32495	0.03103	1.02174	0.923223	0.999909	1
17116296	VCY	NM_004679 // VCY // variable charge, Y-linked // Yq11.221 // 9084 /// NM_181880 // VCY1	NM_004679	0.03208	-0.16039	0.22139	0.0310267	1.02174	0.80027	0.999909	1
17117019	VCY	NM_004679 // VCY // variable charge, Y-linked // Yq11.221 // 9084 /// NM_181880 // VCY1	NM_004679	0.03208	-0.16039	0.22139	0.0310267	1.02174	0.80027	0.999909	1
16881293	ZNF638	NM_001252612 // ZNF638 // zinc finger protein 638 // 2p13.1 // 27332 /// ENST0000040954	NM_001252612	0.01931	0.25891	-0.18515	0.0310233	1.02174	0.866529	0.999909	1
16802490		---	---	0.01637	0.21859	-0.14194	0.0310067	1.02172	0.830851	0.999909	1
16701512		---	---	0.03268	-0.11628	0.17653	0.0309767	1.0217	0.80494	0.999909	1
16844558	KRTAP1-5	NM_031957 // KRTAP1-5 // keratin associated protein 1-5 // 17q12-q21 // 83895 /// ENST0	NM_031957	-0.04504	-0.05293	0.1909	0.0309767	1.0217	0.863015	0.999909	1
17095959	NINJ1	NM_004148 // NINJ1 // ninjurin 1 // 9q22 // 4814 /// ENST00000375446 // NINJ1 // ninjur	NM_004148	-0.03995	0.13987	-0.00699	0.0309767	1.0217	0.823633	0.999909	1
16879952		---	---	0.18959	-0.04767	-0.04901	0.03097	1.0217	0.765215	0.999909	1
16956607		---	---	0.32927	-0.18448	-0.0519	0.0309633	1.02169	0.813286	0.999909	1
16868219	ADAMTS10	NM_030957 // ADAMTS10 // ADAM metallopeptidase with thrombospondin type 1 motif, 10 //	NM_030957	0.09844	0.26047	-0.26604	0.0309567	1.02169	0.78428	0.999909	1
17064854	LMBR1	NM_022458 // LMBR1 // limb region 1 homolog (mouse) // 7q36 // 64327 /// ENST0000035344	NM_022458	-0.04249	0.02454	0.11082	0.0309567	1.02169	0.840973	0.999909	1
17045917	UPP1	ENST00000331803 // UPP1 // uridine phosphorylase 1 // 7p12.3 // 7378 /// NM_003364 // U	ENST00000331803	-0.03173	0.0834	0.04119	0.0309533	1.02169	0.765449	0.999909	1
16894700		---	---	-0.0572	-0.12171	0.27176	0.03095	1.02168	0.798081	0.999909	1
16851727	DSG4	NM_177986 // DSG4 // desmoglein 4 // 18q12.1 // 147409 /// ENST00000308128 // DSG4 // d	NM_177986	-0.02329	0.11759	-0.00146	0.0309467	1.02168	0.806451	0.999909	1
17102274		---	---	-7e-05	0.09411	-0.00123	0.0309367	1.02168	0.809672	0.999909	1
16671019	LCE5A	NM_178438 // LCE5A // late cornified envelope 5A // 1q21.3 // 254910 /// ENST0000033426	NM_178438	0.12487	0.25154	-0.28361	0.0309333	1.02167	0.849674	0.999909	1
16679781		---	---	0.16967	0.0091	-0.08598	0.03093	1.02167	0.885819	0.999909	1
16960766	KCNAB1-AS2	NR_046617 // KCNAB1-AS2 // KCNAB1 antisense RNA 2 (non-protein coding) // --- // 100874	NR_046617	-0.07654	0.16097	0.00836	0.03093	1.02167	0.794567	0.999909	1
16770183		---	---	0.0124	-0.20585	0.2862	0.0309167	1.02166	0.776422	0.999909	1
17087532		---	---	0.27337	-0.09821	-0.08246	0.0309	1.02165	0.801259	0.999909	1
16820508	TMCO7	NM_024562 // TMCO7 // transmembrane and coiled-coil domains 7 // 16q22.1 // 79613 /// E	NM_024562	-0.08328	0.13295	0.04301	0.0308933	1.02164	0.809797	0.999909	1
16813529		---	---	-0.12793	0.20521	0.01535	0.0308767	1.02163	0.77363	0.999909	1
16825410	TUFM	NM_003321 // TUFM // Tu translation elongation factor, mitochondrial // 16p11.2 // 7284	NM_003321	0.18345	-0.26507	0.1742	0.03086	1.02162	0.807761	0.999909	1
16796313	GSC	ENST00000238558 // GSC // goosecoid homeobox // 14q32.1 // 145258 /// NM_173849 // GSC	ENST00000238558	0.01452	0.17115	-0.0931	0.0308567	1.02162	0.810221	0.999909	1
16697389		---	---	0.06184	-0.13302	0.16368	0.0308333	1.0216	0.823431	0.999909	1
16926513	LINC00163	NR_033840 // LINC00163 // long intergenic non-protein coding RNA 163 // 21q22.3 // 7276	NR_033840	-0.08933	0.1065	0.07527	0.0308133	1.02159	0.777254	0.999909	1
16992409		---	---	-0.01152	0.02664	0.07731	0.03081	1.02159	0.753272	0.999909	1
16857827	SNAPC2	NM_003083 // SNAPC2 // small nuclear RNA activating complex, polypeptide 2, 45kDa // 19	NM_003083	-0.05705	0.02374	0.12573	0.0308067	1.02158	0.880823	0.999909	1
16932945	POM121L1P	NR_024591 // POM121L1P // POM121 transmembrane nucleoporin-like 1, pseudogene // 22q11.	NR_024591	-0.12905	0.20573	0.01574	0.0308067	1.02158	0.849841	0.999909	1
17058640		---	---	-0.13557	0.16191	0.06606	0.0308	1.02158	0.765291	0.999909	1
16971470		---	---	0.01221	0.06462	0.01552	0.0307833	1.02157	0.772925	0.999909	1
17112137	NAP1L2	NM_021963 // NAP1L2 // nucleosome assembly protein 1-like 2 // Xq13 // 4674 /// ENST000	NM_021963	0.08235	-0.125	0.13498	0.0307767	1.02156	0.789293	0.999909	1
16811884	FBXO22-AS1	NR_003136 // FBXO22-AS1 // FBXO22 antisense RNA 1 (non-protein coding) // 15q24.2 // 69	NR_003136	-0.34004	-0.13415	0.56651	0.0307733	1.02156	0.844016	0.999909	1
17047073	EIF4H	ENST00000265753 // EIF4H // eukaryotic translation initiation factor 4H // 7q11.23 // 7	ENST00000265753	0.11278	-0.04808	0.0276	0.0307667	1.02155	0.776928	0.999909	1
16740249	NAALADL1	NM_005468 // NAALADL1 // N-acetylated alpha-linked acidic dipeptidase-like 1 // 11q12 /	NM_005468	0.14163	-0.22646	0.17712	0.0307633	1.02155	0.797966	0.999909	1
16889807	CD28	NM_006139 // CD28 // CD28 molecule // 2q33 // 940 /// ENST00000374481 // CD28 // CD28 m	NM_006139	0.03436	-0.29487	0.35272	0.0307367	1.02153	0.796977	0.999909	1
16931102		---	---	0.18998	-0.11974	0.02196	0.0307333	1.02153	0.784784	0.999909	1
16964735	S100P	ENST00000296370 // S100P // S100 calcium binding protein P // 4p16 // 6286 /// NM_00598	ENST00000296370	0.22067	-0.01361	-0.11491	0.0307167	1.02152	0.809318	0.999909	1
16811246		---	---	-0.03478	0.20522	-0.07833	0.0307033	1.02151	0.813028	0.999909	1
16917567	DZANK1	NM_001099407 // DZANK1 // double zinc ribbon and ankyrin repeat domains 1 // 20p11.23 /	NM_001099407	-0.05604	0.10677	0.04138	0.0307033	1.02151	0.804919	0.999909	1
16802698		---	---	0.05662	0.00152	0.03396	0.0307	1.02151	0.855364	0.999909	1
16788751	MIR1185-2	NR_031571 // MIR1185-2 // microRNA 1185-2 // --- // 100302209	NR_031571	0.12114	-0.07638	0.04733	0.0306967	1.02151	0.834667	0.999909	1
16808710		---	---	0.19305	-0.11778	0.01681	0.0306933	1.0215	0.834096	0.999909	1
16804864		---	---	-0.0071	-0.13954	0.2387	0.0306867	1.0215	0.790719	0.999909	1
16870087	CPAMD8	NM_015692 // CPAMD8 // C3 and PZP-like, alpha-2-macroglobulin domain containing 8 // 19	NM_015692	-0.06344	0.03606	0.1194	0.0306733	1.02149	0.794402	0.999909	1
16900858		---	---	0.00285	-0.16695	0.25612	0.0306733	1.02149	0.809414	0.999909	1
16837154		---	---	-0.06969	0.04908	0.11259	0.03066	1.02148	0.838607	0.999909	1
16893041	ESPNL	NM_194312 // ESPNL // espin-like // 2q37.3 // 339768 /// ENST00000343063 // ESPNL // es	NM_194312	-0.08664	-0.0271	0.20572	0.03066	1.02148	0.793448	0.999909	1
16978502	SLC9B1	NM_001100874 // SLC9B1 // solute carrier family 9, subfamily B (NHA1, cation proton ant	NM_001100874	-0.09985	0.25186	-0.06009	0.03064	1.02147	0.842437	0.999909	1
16800504		---	---	0.15472	0.22074	-0.28355	0.0306367	1.02146	0.866291	0.999909	1
16966708	USP46-AS1	ENST00000503051 // USP46-AS1 // USP46 antisense RNA 1 (non-protein coding) // 4q12 // 6	ENST00000503051	0.03678	-0.40039	0.45551	0.0306333	1.02146	0.830016	0.999909	1
16936761	CHL1	NM_006614 // CHL1 // cell adhesion molecule with homology to L1CAM (close homolog of L1	NM_006614	0.11349	-0.16027	0.13867	0.03063	1.02146	0.750478	0.999909	1
16679094	MTR	NM_000254 // MTR // 5-methyltetrahydrofolate-homocysteine methyltransferase // 1q43 //	NM_000254	-0.03884	0.04286	0.08779	0.0306033	1.02144	0.79736	0.999909	1
16718391	LOC282997	NR_026932 // LOC282997 // uncharacterized LOC282997 // 10q25.2 // 282997 /// AK097703 /	NR_026932	0.04629	-0.13588	0.18139	0.0306	1.02144	0.852338	0.999909	1
16672273		---	---	-0.11402	0.20685	-0.00109	0.03058	1.02142	0.781765	0.999909	1
16695216	IGSF9	NM_001135050 // IGSF9 // immunoglobulin superfamily, member 9 // 1q22-q23 // 57549 ///	NM_001135050	0.01165	-0.05047	0.13056	0.03058	1.02142	0.779629	0.999909	1
16873296	PPP1R13L	NM_001142502 // PPP1R13L // protein phosphatase 1, regulatory subunit 13 like // 19q13.	NM_001142502	0.06967	0.01435	0.00772	0.03058	1.02142	0.808313	0.999909	1
16768413	DCN	NM_001920 // DCN // decorin // 12q21.33 // 1634 /// ENST00000052754 // DCN // decorin /	NM_001920	0.08374	0.0633	-0.05534	0.0305667	1.02141	0.798946	0.999909	1
16797285	BRF1	ENST00000546474 // BRF1 // BRF1 homolog, subunit of RNA polymerase III transcription in	ENST00000546474	0.13749	-0.05548	0.00968	0.0305633	1.02141	0.811786	0.999909	1
16776812	PROZ	NM_001256134 // PROZ // protein Z, vitamin K-dependent plasma glycoprotein // 13q34 //	NM_001256134	0.24132	-0.24033	0.09068	0.0305567	1.02141	0.813566	0.999909	1
16804294	PDE8A	NM_002605 // PDE8A // phosphodiesterase 8A // 15q25.3 // 5151 /// ENST00000310298 // PD	NM_002605	0.00666	0.16434	-0.07934	0.0305533	1.0214	0.777562	0.999909	1
17011804		---	---	-0.05378	-0.02508	0.17051	0.03055	1.0214	0.815188	0.999909	1
17090056		---	---	0.17623	-0.0516	-0.033	0.0305433	1.0214	0.775378	0.999909	1
16860297		---	---	0.06709	-0.04977	0.07425	0.0305233	1.02138	0.779275	0.999909	1
16745414	TRIM29	ENST00000341846 // TRIM29 // tripartite motif containing 29 // 11q23.3 // 23650 /// NM_	ENST00000341846	0.18605	-0.07581	-0.01869	0.0305167	1.02138	0.761262	0.999909	1
17081471		---	---	0.07542	-0.05145	0.06753	0.0305	1.02137	0.814003	0.999909	1
17058020		---	---	0.09938	-0.1265	0.1186	0.0304933	1.02136	0.810717	0.999909	1
17115505	FLNA	NM_001456 // FLNA // filamin A, alpha // Xq28 // 2316 /// NM_001110556 // FLNA // filam	NM_001456	-0.01684	-0.0029	0.11121	0.03049	1.02136	0.841107	0.999909	1
16891101	WNT6	NM_006522 // WNT6 // wingless-type MMTV integration site family, member 6 // 2q35 // 74	NM_006522	0.29461	-0.2189	0.01575	0.0304867	1.02136	0.847298	0.999909	1
17044927		---	---	-0.04078	-0.39177	0.52401	0.0304867	1.02136	0.878256	0.999909	1
16985056		---	---	0.07256	0.15151	-0.13265	0.0304733	1.02135	0.825617	0.999909	1
16845096	STAT5B	NM_012448 // STAT5B // signal transducer and activator of transcription 5B // 17q11.2 /	NM_012448	0.43529	-0.40622	0.06233	0.0304667	1.02134	0.861907	0.999909	1
16895590	CIB4	ENST00000288861 // CIB4 // calcium and integrin binding family member 4 // 2p23.3 // 13	ENST00000288861	0.33184	-0.13379	-0.10667	0.03046	1.02134	0.848119	0.999909	1
16965057		---	---	0.04389	0.09973	-0.05225	0.0304567	1.02134	0.824611	0.999909	1
16991909		---	---	0.23451	-0.36772	0.22456	0.03045	1.02133	0.855948	0.999909	1
16747954		---	---	0.46393	-0.15667	-0.21592	0.0304467	1.02133	0.819245	0.999909	1
16945472		---	---	0.46393	-0.15667	-0.21592	0.0304467	1.02133	0.819245	0.999909	1
16689246	LOC100505768	NR_038324 // LOC100505768 // uncharacterized LOC100505768 // --- // 100505768	NR_038324	-0.0094	0.13519	-0.03448	0.0304367	1.02132	0.779042	0.999909	1
16938151		---	---	-0.16732	-0.27803	0.53661	0.03042	1.02131	0.847349	0.999909	1
16785923		---	---	0.18164	-0.0324	-0.05799	0.0304167	1.02131	0.825109	0.999909	1
17090733		---	---	0.39805	0.20203	-0.50883	0.0304167	1.02131	0.890979	0.999909	1
16828006	ZNF23	NM_145911 // ZNF23 // zinc finger protein 23 (KOX 16) // 16q22 // 7571 /// ENST00000393	NM_145911	-0.09842	0.24769	-0.05814	0.0303767	1.02128	0.7774	0.999909	1
16701440	AHCTF1	NM_015446 // AHCTF1 // AT hook containing transcription factor 1 // 1q44 // 25909 /// E	NM_015446	0.02051	0.24637	-0.17579	0.0303633	1.02127	0.817149	0.999909	1
16846798		---	---	0.02133	0.15679	-0.08703	0.0303633	1.02127	0.932571	0.999909	1
16822699	C16orf91	ENST00000310355 // C16orf91 // chromosome 16 open reading frame 91 // 16p13.3 // 283951	ENST00000310355	0.05385	0.06106	-0.02383	0.03036	1.02127	0.829058	0.999909	1
16885183		---	---	0.28201	0.27715	-0.46808	0.03036	1.02127	0.824042	0.999909	1
17073537	GPAA1	NM_003801 // GPAA1 // glycosylphosphatidylinositol anchor attachment protein 1 homolog	NM_003801	-0.14397	-0.0782	0.31325	0.03036	1.02127	0.80168	0.999909	1
16766093	STAT2	NM_005419 // STAT2 // signal transducer and activator of transcription 2, 113kDa // 12q	NM_005419	0.11463	0.03605	-0.05964	0.0303467	1.02126	0.774916	0.999909	1
16939558	CTNNB1	NM_001904 // CTNNB1 // catenin (cadherin-associated protein), beta 1, 88kDa // 3p21 //	NM_001904	-0.14144	0.09871	0.13375	0.03034	1.02125	0.813173	0.999909	1
17058928	SPDYE7P	NR_003666 // SPDYE7P // speedy homolog E7 (Xenopus laevis), pseudogene // 7q11.23 // 44	NR_003666	0.1738	0.04555	-0.12833	0.03034	1.02125	0.899471	0.999909	1
17058445	TRIM50	NM_178125 // TRIM50 // tripartite motif containing 50 // 7q11.23 // 135892 /// ENST0000	NM_178125	0.08555	0.06722	-0.06181	0.03032	1.02124	0.779464	0.999909	1
16804476	MIR7-2	NR_029606 // MIR7-2 // microRNA 7-2 // 15q26.1 // 407044	NR_029606	0.00185	-0.25097	0.34004	0.0303067	1.02123	0.842383	0.999909	1
17012299	LOC643623	NR_038906 // LOC643623 // uncharacterized LOC643623 // 6q22.31 // 643623 /// BC035066 /	NR_038906	-0.17409	0.04886	0.21614	0.0303033	1.02123	0.780748	0.999909	1
17075922	KIF13B	NM_015254 // KIF13B // kinesin family member 13B // 8p12 // 23303 /// ENST00000524189 /	NM_015254	0.04607	0.2094	-0.16456	0.0303033	1.02123	0.819788	0.999909	1
16786652	TTLL5	NM_015072 // TTLL5 // tubulin tyrosine ligase-like family, member 5 // 14q24.3 // 23093	NM_015072	0.064	0.06889	-0.04201	0.0302933	1.02122	0.752093	0.999909	1
16789861		---	---	-0.02061	0.04048	0.07101	0.0302933	1.02122	0.772101	0.999909	1
16789434	C14orf180	ENST00000557649 // C14orf180 // chromosome 14 open reading frame 180 // 14q32.33 // 400	ENST00000557649	-0.05588	0.1703	-0.02356	0.0302867	1.02122	0.785087	0.999909	1
17008769	RRP36	NM_033112 // RRP36 // ribosomal RNA processing 36 homolog (S. cerevisiae) // 6p21.1 //	NM_033112	0.04302	0.03682	0.01098	0.0302733	1.02121	0.770289	0.999909	1
16975170		---	---	-0.13516	0.00242	0.22354	0.0302667	1.0212	0.831019	0.999909	1
16873221	ZNF296	NM_145288 // ZNF296 // zinc finger protein 296 // 19q13.32 // 162979 /// ENST0000030380	NM_145288	-0.14408	-0.05948	0.2943	0.0302467	1.02119	0.873455	0.999909	1
16730782	LOC643923	ENST00000527036 // LOC643923 // uncharacterized LOC643923 // 11q22.3 // 643923 /// ENST	ENST00000527036	0.1392	-0.11662	0.06809	0.0302233	1.02117	0.749145	0.999909	1
16835335	SP2	NM_003110 // SP2 // Sp2 transcription factor // 17q21.32 // 6668 /// ENST00000376741 //	NM_003110	0.14688	-0.05547	-0.00074	0.0302233	1.02117	0.84821	0.999909	1
16871290		---	---	0.27603	-0.39314	0.20776	0.0302167	1.02117	0.815557	0.999909	1
16910585	DEFB129	NM_080831 // DEFB129 // defensin, beta 129 // 20p13 // 140881 /// ENST00000246105 // DE	NM_080831	-0.02018	0.07917	0.03164	0.03021	1.02116	0.831269	0.999909	1
17002181		---	---	0.1774	-0.07467	-0.0121	0.03021	1.02116	0.795354	0.999909	1
16902623	SAP130	NM_001145928 // SAP130 // Sin3A-associated protein, 130kDa // 2q14.3 // 79595 /// ENST0	NM_001145928	0.05708	-0.07089	0.10439	0.0301933	1.02115	0.829204	0.999909	1
16965000	USP17	NR_046416 // USP17 // ubiquitin specific peptidase 17 // 4p15 // 391627 /// NR_027279 /	NR_046416	-0.09219	0.15583	0.02694	0.0301933	1.02115	0.854325	0.999909	1
17117706	LOC100288420	ENST00000418418 // LOC100288420 // NADH dehydrogenase (ubiquinone) 1 beta subcomplex, 4	ENST00000418418	0.09255	0.17704	-0.17902	0.03019	1.02115	0.818735	0.999909	1
16784698	TOMM20L	ENST00000360945 // TOMM20L // translocase of outer mitochondrial membrane 20 homolog (y	ENST00000360945	0.06512	0.09404	-0.06861	0.0301833	1.02114	0.830923	0.999909	1
17070812		---	---	-0.04379	0.005	0.12933	0.03018	1.02114	0.741158	0.999909	1
17070344		---	---	-0.33492	0.55191	-0.12646	0.0301767	1.02114	0.867494	0.999909	1
16703635		---	---	-0.07829	-0.19693	0.36574	0.0301733	1.02113	0.800807	0.999909	1
16741501	DHCR7	ENST00000355527 // DHCR7 // 7-dehydrocholesterol reductase // 11q13.4 // 1717 /// NM_00	ENST00000355527	0.00174	-0.03444	0.12322	0.0301733	1.02113	0.826843	0.999909	1
16874072	FUT1	NM_000148 // FUT1 // fucosyltransferase 1 (galactoside 2-alpha-L-fucosyltransferase, H	NM_000148	0.02705	-0.18845	0.25192	0.0301733	1.02113	0.78962	0.999909	1
16819181	OGFOD1	NM_018233 // OGFOD1 // 2-oxoglutarate and iron-dependent oxygenase domain containing 1	NM_018233	0.00678	0.14151	-0.0578	0.0301633	1.02113	0.775667	0.999909	1
16989110		---	---	0.05776	-0.1104	0.14313	0.0301633	1.02113	0.766895	0.999909	1
17003876	MIR340	NR_029885 // MIR340 // microRNA 340 // 5q35.3 // 442908	NR_029885	0.13827	-0.04215	-0.00564	0.03016	1.02113	0.795069	0.999909	1
16761938	LMO3	NR_045012 // LMO3 // LIM domain only 3 (rhombotin-like 2) // 12p12.3 // 55885 /// NM_00	NR_045012	0.15132	-0.06203	0.00117	0.0301533	1.02112	0.791185	0.999909	1
16819716	SETD6	NM_001160305 // SETD6 // SET domain containing 6 // 16q21 // 79918 /// NM_024860 // SET	NM_001160305	-0.09999	-0.13169	0.32214	0.0301533	1.02112	0.848188	0.999909	1
16790456	TRDV3	ENST00000535880 // TRDV3 // T cell receptor delta variable 3 // --- // ---	ENST00000535880	0.07628	-0.09799	0.11212	0.0301367	1.02111	0.809688	0.999909	1
16774581	SPERT	ENST00000310521 // SPERT // spermatid associated // 13q14.13 // 220082 /// NM_152719 //	ENST00000310521	0.33096	-0.02113	-0.21946	0.0301233	1.0211	0.794297	0.999909	1
17118325	FLJ45248	AK127183 // FLJ45248 // FLJ45248 protein // 8q22.3 // 401472	AK127183	-0.13698	0.14074	0.08661	0.0301233	1.0211	0.834223	0.999909	1
16932446	LOC388849	ENST00000439765 // LOC388849 // uncharacterized LOC388849 // 22q11.21 // 388849 /// NM_	ENST00000439765	-0.12097	0.24157	-0.0303	0.0301	1.02108	0.843454	0.999909	1
17083258		---	---	0.08947	-0.10607	0.1069	0.0301	1.02108	0.82844	0.999909	1
16716916	MIR3157	NR_036113 // MIR3157 // microRNA 3157 // --- // 100422892	NR_036113	0.02449	-0.13807	0.20385	0.03009	1.02108	0.846123	0.999909	1
16754833		---	---	0.11161	-0.03606	0.0147	0.0300833	1.02107	0.822501	0.999909	1
16812824	NMB	NM_021077 // NMB // neuromedin B // 15q22-qter // 4828 /// NM_205858 // NMB // neuromed	NM_021077	0.11603	0.04255	-0.06833	0.0300833	1.02107	0.857787	0.999909	1
17057990	NUPR1L	NM_001145712 // NUPR1L // nuclear protein, transcriptional regulator, 1-like // 7p11.2	NM_001145712	-0.28576	0.16649	0.20939	0.03004	1.02104	0.805987	0.999909	1
16861232	ARHGAP33	NM_001172630 // ARHGAP33 // Rho GTPase activating protein 33 // 19q13.12 // 115703 ///	NM_001172630	0.05505	0.17931	-0.14426	0.0300333	1.02104	0.844593	0.999909	1
16858417	C19orf80	ENST00000252453 // C19orf80 // chromosome 19 open reading frame 80 // 19p13.2 // 55908	ENST00000252453	-0.03343	-0.08037	0.20389	0.03003	1.02103	0.807488	0.999909	1
16858622	RN5S467	ENST00000391274 // RN5S467 // RNA, 5S ribosomal 467 // --- // ---	ENST00000391274	0.22587	-0.20847	0.07261	0.0300033	1.02101	0.796031	0.999909	1
17113346	CHRDL1	NM_001143981 // CHRDL1 // chordin-like 1 // Xq23 // 91851 /// NM_001143982 // CHRDL1 //	NM_001143981	-0.24925	-0.04426	0.3835	0.0299967	1.02101	0.839769	0.999909	1
16778641		---	---	0.04516	0.15383	-0.10901	0.0299933	1.02101	0.782934	0.999909	1
17088159	FAM225A	NR_024366 // FAM225A // family with sequence similarity 225, member A (non-protein codi	NR_024366	-0.68872	0.27728	0.50139	0.0299833	1.021	0.910375	0.999909	1
17092817		---	---	-0.19417	0.22037	0.06375	0.0299833	1.021	0.903446	0.999909	1
16855734	LINC00305	BC029565 // LINC00305 // long intergenic non-protein coding RNA 305 // 18q22.1 // 22124	BC029565	0.12664	-0.15909	0.12239	0.02998	1.021	0.850914	0.999909	1
17114546		---	---	-0.37902	0.01514	0.45379	0.02997	1.02099	0.832692	0.999909	1
16987792		---	---	-0.06073	-0.21829	0.36891	0.0299633	1.02099	0.833324	0.999909	1
16809807		---	---	0.2642	-0.16217	-0.01218	0.02995	1.02098	0.824529	0.999909	1
16886170		---	---	-0.05432	-0.30117	0.44533	0.0299467	1.02097	0.878521	0.999909	1
16682842	DDOST	NM_005216 // DDOST // dolichyl-diphosphooligosaccharide--protein glycosyltransferase //	NM_005216	0.0826	-0.10392	0.11107	0.0299167	1.02095	0.751703	0.999909	1
16806195		---	---	-0.15988	0.25092	-0.00131	0.02991	1.02095	0.860355	0.999909	1
16886232	ARHGAP15	ENST00000473426 // ARHGAP15 // Rho GTPase activating protein 15 // 2q22.2-q22.3 // 5584	ENST00000473426	-0.14225	0.44793	-0.21596	0.0299067	1.02095	0.883628	0.999909	1
16884461	TTL	NM_153712 // TTL // tubulin tyrosine ligase // 2q13 // 150465 /// ENST00000233336 // TT	NM_153712	0.00521	-0.0321	0.1166	0.0299033	1.02094	0.834915	0.999909	1
16725783	BEST1	ENST00000449131 // BEST1 // bestrophin 1 // 11q13 // 7439 /// NM_004183 // BEST1 // bes	ENST00000449131	-0.14661	0.16134	0.07493	0.0298867	1.02093	0.774417	0.999909	1
16687962		---	---	-0.05924	-0.05641	0.20528	0.0298767	1.02092	0.816563	0.999909	1
16716102		---	---	-0.13428	-0.07208	0.29599	0.0298767	1.02092	0.810929	0.999909	1
16744247	POU2AF1	ENST00000393067 // POU2AF1 // POU class 2 associating factor 1 // 11q23.1 // 5450 /// N	ENST00000393067	0.08575	0.10807	-0.10421	0.02987	1.02092	0.799987	0.999909	1
16987428		---	---	-0.07845	0.09346	0.07457	0.02986	1.02091	0.80179	0.999909	1
16805629		---	---	0.33835	-0.31066	0.06181	0.0298333	1.02089	0.922747	0.999909	1
16761678	GSG1	NM_001080554 // GSG1 // germ cell associated 1 // 12p13.1 // 83445 /// NM_001080555 //	NM_001080554	0.09693	0.00481	-0.01226	0.0298267	1.02089	0.783558	0.999909	1
16772197	DHX37	NM_032656 // DHX37 // DEAH (Asp-Glu-Ala-His) box polypeptide 37 // 12q24.31 // 57647 //	NM_032656	-0.01178	0.08308	0.01813	0.02981	1.02088	0.823324	0.999909	1
16774592	CPB2-AS1	NR_046226 // CPB2-AS1 // CPB2 antisense RNA 1 (non-protein coding) // --- // 100509894	NR_046226	-0.09841	-0.08023	0.26806	0.0298067	1.02088	0.828242	0.999909	1
17003249		---	---	0.11248	-0.12604	0.10298	0.0298067	1.02088	0.745507	0.999909	1
17093570	VCP	NM_007126 // VCP // valosin containing protein // 9p13.3 // 7415 /// ENST00000358901 //	NM_007126	0.05609	0.13308	-0.09975	0.0298067	1.02088	0.780761	0.999909	1
16664731	PRPF38A	NM_032864 // PRPF38A // PRP38 pre-mRNA processing factor 38 (yeast) domain containing A	NM_032864	0.0083	0.0882	-0.0071	0.0298	1.02087	0.750366	0.999909	1
16659340		---	---	-0.01277	0.16773	-0.06557	0.0297967	1.02087	0.779839	0.999909	1
16936169		---	---	0.05205	-0.12681	0.16415	0.0297967	1.02087	0.828444	0.999909	1
16989962		---	---	0.05718	-0.0159	0.04808	0.0297867	1.02086	0.784805	0.999909	1
17062636		---	---	-0.10637	-0.06459	0.26027	0.02977	1.02085	0.835089	0.999909	1
16875734	COX6B2	NM_144613 // COX6B2 // cytochrome c oxidase subunit VIb polypeptide 2 (testis) // 19q13	NM_144613	0.10643	0.04966	-0.0668	0.0297633	1.02084	0.741442	0.999909	1
16763060	SYT10	NM_198992 // SYT10 // synaptotagmin X // 12p11.1 // 341359 /// ENST00000228567 // SYT10	NM_198992	0.10036	0.08152	-0.0926	0.02976	1.02084	0.757158	0.999909	1
16678146		---	---	0.06688	-0.0686	0.09099	0.0297567	1.02084	0.813001	0.999909	1
16915851		---	---	-0.14013	0.04638	0.18302	0.0297567	1.02084	0.777858	0.999909	1
16778058	NBEA-AS1	ENST00000430191 // NBEA-AS1 // NBEA antisense RNA 1 (non-protein coding) // --- // ---	ENST00000430191	0.22412	-0.05967	-0.07519	0.0297533	1.02084	0.844768	0.999909	1
17060167	TMEM130	NM_001134450 // TMEM130 // transmembrane protein 130 // 7q22.1 // 222865 /// NM_152913	NM_001134450	0.02876	-0.00156	0.06205	0.02975	1.02084	0.783447	0.999909	1
17071298	OSR2	ENST00000522510 // OSR2 // odd-skipped related 2 (Drosophila) // 8q22.2 // 116039 /// E	ENST00000522510	-0.02057	0.08021	0.02959	0.0297433	1.02083	0.803657	0.999909	1
16892075	ARMC9	ENST00000359743 // ARMC9 // armadillo repeat containing 9 // 2q37.1 // 80210 /// NM_025	ENST00000359743	0.20341	0.12434	-0.23857	0.0297267	1.02082	0.782474	0.999909	1
16664912	LRRC42	ENST00000371370 // LRRC42 // leucine rich repeat containing 42 // 1p33-p32.1 // 115353	ENST00000371370	0.06072	0.13863	-0.11022	0.02971	1.02081	0.829279	0.999909	1
16747991	RIMKLB	NM_020734 // RIMKLB // ribosomal modification protein rimK-like family member B // 12p1	NM_020734	0.14028	-0.25142	0.20025	0.0297033	1.0208	0.816278	0.999909	1
17115636	G6PD	ENST00000393562 // G6PD // glucose-6-phosphate dehydrogenase // Xq28 // 2539 /// NM_000	ENST00000393562	0.26924	-0.13923	-0.0409	0.0297033	1.0208	0.788509	0.999909	1
17015987	DEK	ENST00000397239 // DEK // DEK oncogene // 6p22.3 // 7913 /// NM_003472 // DEK // DEK on	ENST00000397239	-0.0131	0.19502	-0.09288	0.02968	1.02079	0.759104	0.999909	1
16778155	SMAD9	NM_001127217 // SMAD9 // SMAD family member 9 // 13q12-q14 // 4093 /// ENST00000379826	NM_001127217	0.03351	0.03055	0.02495	0.02967	1.02078	0.84863	0.999909	1
16972976	SORBS2	BC069025 // SORBS2 // sorbin and SH3 domain containing 2 // 4q35.1 // 8470	BC069025	0.09092	-0.00035	-0.00157	0.0296667	1.02078	0.816937	0.999909	1
16999897	AFF4	NM_014423 // AFF4 // AF4/FMR2 family, member 4 // 5q31 // 27125 /// ENST00000265343 //	NM_014423	0.05533	-0.0428	0.07647	0.0296667	1.02078	0.788274	0.999909	1
16856680	IZUMO4	ENST00000395307 // IZUMO4 // IZUMO family member 4 // 19p13.3 // 113177 /// NM_00103173	ENST00000395307	-0.03993	-0.22281	0.35169	0.02965	1.02076	0.80965	0.999909	1
16831381	MEIS3P1	NR_002211 // MEIS3P1 // Meis homeobox 3 pseudogene 1 // 17p12 // 4213 /// NR_002211 //	NR_002211	-0.14168	0.13161	0.09901	0.0296467	1.02076	0.819568	0.999909	1
17103673	GAGE12G	NM_001098409 // GAGE12G // G antigen 12G // Xp11.23 // 645073 /// NM_001098408 // GAGE1	NM_001098409	-0.12782	-0.09317	0.30991	0.02964	1.02076	0.820507	0.999909	1
17056068		---	---	0.19769	-0.02424	-0.08456	0.02963	1.02075	0.850315	0.999909	1
17105157		---	---	0.12949	-0.14232	0.10171	0.0296267	1.02075	0.822455	0.999909	1
16752389	RPS26	ENST00000356464 // RPS26 // ribosomal protein S26 // 12q13 // 6231 /// NM_001029 // RPS	ENST00000356464	-0.19182	0.25171	0.02897	0.02962	1.02074	0.856664	0.999909	1
16914062	TTPAL	NM_024331 // TTPAL // tocopherol (alpha) transfer protein-like // 20q13.12 // 79183 ///	NM_024331	-0.1047	0.14165	0.05189	0.0296133	1.02074	0.815106	0.999909	1
16978692	INTS12	ENST00000394735 // INTS12 // integrator complex subunit 12 // 4q24 // 57117 /// NM_0203	ENST00000394735	-0.04916	-0.06735	0.20535	0.0296133	1.02074	0.820072	0.999909	1
17118394		---	---	-0.14026	0.27906	-0.04996	0.0296133	1.02074	0.802194	0.999909	1
17115850	CSF2RA	NM_001161529 // CSF2RA // colony stimulating factor 2 receptor, alpha, low-affinity (gr	NM_001161529	-0.17995	0.33973	-0.07095	0.02961	1.02074	0.799082	0.999909	1
17070042		---	---	0.05742	-0.11382	0.14522	0.0296067	1.02073	0.843819	0.999909	1
16877225	LPIN1	NM_001261427 // LPIN1 // lipin 1 // 2p25.1 // 23175 /// NM_001261428 // LPIN1 // lipin	NM_001261427	0.16605	-0.21762	0.14037	0.0296	1.02073	0.801442	0.999909	1
17004657	BMP6	NM_001718 // BMP6 // bone morphogenetic protein 6 // 6p24-p23 // 654 /// ENST0000028314	NM_001718	-0.15963	-0.08942	0.33785	0.0296	1.02073	0.810889	0.999909	1
17022276	SCML4	NM_198081 // SCML4 // sex comb on midleg-like 4 (Drosophila) // 6q21 // 256380 /// ENST	NM_198081	-0.06291	-0.10251	0.25422	0.0296	1.02073	0.845076	0.999909	1
16963507	MIR4797	NR_039960 // MIR4797 // microRNA 4797 // --- // 100616216	NR_039960	-0.01283	-0.05315	0.15473	0.0295833	1.02072	0.874027	0.999909	1
16703572		---	---	0.15778	-0.21154	0.1425	0.02958	1.02071	0.781901	0.999909	1
17091819	CACNA1B	NM_000718 // CACNA1B // calcium channel, voltage-dependent, N type, alpha 1B subunit //	NM_000718	-0.00409	0.30382	-0.21103	0.0295667	1.02071	0.807806	0.999909	1
17063918	OR9A2	ENST00000350513 // OR9A2 // olfactory receptor, family 9, subfamily A, member 2 // 7q34	ENST00000350513	0.15547	0.33538	-0.40216	0.0295633	1.0207	0.875243	0.999909	1
16937597	TATDN2	NM_014760 // TATDN2 // TatD DNase domain containing 2 // 3p25.3 // 9797 /// ENST0000044	NM_014760	0.09406	0.11194	-0.11732	0.02956	1.0207	0.7915	0.999909	1
16685769	MYCL1	NM_001033081 // MYCL1 // v-myc myelocytomatosis viral oncogene homolog 1, lung carcinom	NM_001033081	0.10333	0.01929	-0.03397	0.02955	1.02069	0.90543	0.999909	1
16748351		---	---	-0.04488	-0.07523	0.20871	0.0295333	1.02068	0.840771	0.999909	1
17086365		---	---	-0.37076	0.37602	0.08333	0.02953	1.02068	0.831391	0.999909	1
16688864	TTLL7	NM_024686 // TTLL7 // tubulin tyrosine ligase-like family, member 7 // 1p31.1 // 79739	NM_024686	0.15979	-0.23527	0.16401	0.02951	1.02067	0.787879	0.999909	1
16782980	C14orf23	NR_026732 // C14orf23 // chromosome 14 open reading frame 23 // 14q12 // 387978 /// NR_	NR_026732	-0.15504	0.18448	0.05906	0.0295	1.02066	0.816175	0.999909	1
16667881	AMY1A	NM_004038 // AMY1A // amylase, alpha 1A (salivary) // 1p21 // 276 /// NM_001008221 // A	NM_004038	-0.21196	0.07061	0.22976	0.02947	1.02064	0.880679	0.999909	1
17012632	ENPP1	NM_006208 // ENPP1 // ectonucleotide pyrophosphatase/phosphodiesterase 1 // 6q22-q23 //	NM_006208	-0.04782	-0.08139	0.21759	0.02946	1.02063	0.83811	0.999909	1
16865961	USP29	ENST00000254181 // USP29 // ubiquitin specific peptidase 29 // 19q13.43 // 57663 /// NM	ENST00000254181	-0.21489	0.24737	0.05581	0.02943	1.02061	0.781695	0.999909	1
16888753	OSGEPL1-AS1	ENST00000520651 // OSGEPL1-AS1 // OSGEPL1 antisense RNA 1 (non-protein coding) // --- /	ENST00000520651	0.22282	-0.29628	0.16175	0.02943	1.02061	0.827753	0.999909	1
16915029	CASS4	NM_001164116 // CASS4 // Cas scaffolding protein family member 4 // 20q13.31 // 57091 /	NM_001164116	0.38369	-0.26013	-0.03531	0.0294167	1.0206	0.832217	0.999909	1
17024549	LOC100128176	NR_038408 // LOC100128176 // uncharacterized LOC100128176 // 6q25.1 // 100128176 /// EN	NR_038408	0.13741	-0.03252	-0.01675	0.02938	1.02057	0.771701	0.999909	1
16743854	CASP4	ENST00000444739 // CASP4 // caspase 4, apoptosis-related cysteine peptidase // 11q22.2-	ENST00000444739	-0.09819	0.08583	0.10047	0.02937	1.02057	0.874942	0.999909	1
17043944		---	---	0.12751	-0.11787	0.07847	0.02937	1.02057	0.797449	0.999909	1
16761971		---	---	0.05916	0.06492	-0.03599	0.0293633	1.02056	0.837564	0.999909	1
16928239	ADORA2A	NM_000675 // ADORA2A // adenosine A2a receptor // 22q11.23 // 135 /// ENST00000337539 /	NM_000675	0.02117	0.1731	-0.10618	0.0293633	1.02056	0.817867	0.999909	1
16970047	NDST3	NM_004784 // NDST3 // N-deacetylase/N-sulfotransferase (heparan glucosaminyl) 3 // 4q26	NM_004784	-0.06906	0.0021	0.15505	0.0293633	1.02056	0.797625	0.999909	1
17016101		---	---	0.2027	-0.06907	-0.04554	0.0293633	1.02056	0.795802	0.999909	1
16734336		---	---	0.19346	-0.155	0.04958	0.0293467	1.02055	0.797734	0.999909	1
16845290		---	---	-0.10077	0.24935	-0.06056	0.02934	1.02055	0.868659	0.999909	1
17016060		---	---	0.13573	-0.26345	0.21574	0.02934	1.02055	0.845973	0.999909	1
16920451		---	---	0.03687	-0.09271	0.14384	0.0293333	1.02054	0.810288	0.999909	1
16798859		---	---	0.05801	-0.10079	0.13077	0.02933	1.02054	0.796031	0.999909	1
16904324	FAP	NM_004460 // FAP // fibroblast activation protein, alpha // 2q23 // 2191 /// ENST000001	NM_004460	0.0269	0.03415	0.02691	0.02932	1.02053	0.801894	0.999909	1
16748474		---	---	-0.01271	0.35613	-0.25547	0.0293167	1.02053	0.823488	0.999909	1
16808522	PATL2	NM_001145112 // PATL2 // protein associated with topoisomerase II homolog 2 (yeast) //	NM_001145112	-0.14673	0.05732	0.17735	0.0293133	1.02053	0.797148	0.999909	1
16835876	MYCBPAP	NM_032133 // MYCBPAP // MYCBP associated protein // 17q21.33 // 84073 /// ENST000003237	NM_032133	0.11424	-0.08055	0.05425	0.0293133	1.02053	0.781842	0.999909	1
17013837	SYNE1-AS1	XR_112928 // SYNE1-AS1 // SYNE1 antisense RNA 1 (non-protein coding) // --- // 10050547	XR_112928	0.02086	0.2252	-0.15814	0.0293067	1.02052	0.824735	0.999909	1
16850690	LOC645355	NR_038839 // LOC645355 // uncharacterized LOC645355 // 18p11.31 // 645355 /// AF301223	NR_038839	0.18269	-0.03325	-0.06152	0.0293067	1.02052	0.848156	0.999909	1
16804442		---	---	0.07809	-0.03593	0.04572	0.0292933	1.02051	0.761253	0.999909	1
16849404	DNAH17	NM_173628 // DNAH17 // dynein, axonemal, heavy chain 17 // 17q25.3 // 8632 /// ENST0000	NM_173628	-0.17067	0.13067	0.12784	0.02928	1.0205	0.784395	0.999909	1
16925594		---	---	0.06509	-0.21555	0.2383	0.02928	1.0205	0.83367	0.999909	1
16987778		---	---	0.1653	-0.00403	-0.07346	0.02927	1.0205	0.809657	0.999909	1
16900096	IGK@	BC032451 // IGK@ // immunoglobulin kappa locus // 2p12 // 50802 /// BC110394 // IGKC //	BC032451	0.05157	0.08705	-0.05082	0.0292667	1.02049	0.85838	0.999909	1
17056966		---	---	-0.12278	0.25059	-0.04002	0.0292633	1.02049	0.915918	0.999909	1
17084090		---	---	-0.14619	0.03024	0.20374	0.0292633	1.02049	0.775703	0.999909	1
16749178	ETNK1	NM_018638 // ETNK1 // ethanolamine kinase 1 // 12p12.1 // 55500 /// ENST00000266517 //	NM_018638	-0.04349	0.08005	0.05121	0.0292567	1.02049	0.80645	0.999909	1
16924445		---	---	-0.08201	0.11293	0.05685	0.0292567	1.02049	0.787165	0.999909	1
16925137		---	---	-0.18423	0.3719	-0.09992	0.02925	1.02048	0.826657	0.999909	1
16882536	LOC730268	XM_001713850 // LOC730268 // anaphase-promoting complex subunit 1-like // 2p11.2 // 730	XM_001713850	0.3471	0.18045	-0.43981	0.0292467	1.02048	0.9373	0.999909	1
16715177	TBATA	ENST00000299290 // TBATA // thymus, brain and testes associated // 10q22.1 // 219793 //	ENST00000299290	-0.03875	-0.10026	0.22674	0.0292433	1.02048	0.764797	0.999909	1
16832570	NEK8	NM_178170 // NEK8 // NIMA (never in mitosis gene a)- related kinase 8 // 17q11.1 // 284	NM_178170	-0.05349	0.07766	0.06356	0.0292433	1.02048	0.80456	0.999909	1
17078399		---	---	0.26483	-0.21391	0.0368	0.02924	1.02047	0.814999	0.999909	1
17018741	LOC100505550	ENST00000445172 // LOC100505550 // uncharacterized LOC100505550 // --- // 100505550	ENST00000445172	0.14828	-0.03787	-0.02273	0.0292267	1.02046	0.775753	0.999909	1
16849970	ARHGDIA	NM_004309 // ARHGDIA // Rho GDP dissociation inhibitor (GDI) alpha // 17q25.3 // 396 //	NM_004309	0.18157	-0.11617	0.02224	0.0292133	1.02046	0.869152	0.999909	1
17005042	JARID2	NM_004973 // JARID2 // jumonji, AT rich interactive domain 2 // 6p24-p23 // 3720 /// EN	NM_004973	-0.0039	0.07398	0.01753	0.0292033	1.02045	0.803335	0.999909	1
16867882	EMR4P	NR_024075 // EMR4P // egf-like module containing, mucin-like, hormone receptor-like 4 p	NR_024075	-0.07028	-0.09578	0.25364	0.0291933	1.02044	0.827847	0.999909	1
16835972	CACNA1G	NM_018896 // CACNA1G // calcium channel, voltage-dependent, T type, alpha 1G subunit //	NM_018896	0.14699	-0.08138	0.02195	0.0291867	1.02044	0.816893	0.999909	1
16972761		---	---	0.0657	-0.12438	0.14624	0.0291867	1.02044	0.918377	0.999909	1
16895193	PFN4	ENST00000313213 // PFN4 // profilin family, member 4 // 2p23.3 // 375189 /// NM_199346	ENST00000313213	-0.15316	0.49145	-0.25075	0.02918	1.02043	0.868822	0.999909	1
17044650	CHN2	NM_004067 // CHN2 // chimerin (chimaerin) 2 // 7p15.3 // 1124 /// ENST00000222792 // CH	NM_004067	0.1637	-0.03332	-0.04285	0.0291767	1.02043	0.792678	0.999909	1
16997837		---	---	0.09644	-0.11328	0.10435	0.02917	1.02042	0.806958	0.999909	1
16978001		---	---	0.13901	-0.03615	-0.01536	0.0291667	1.02042	0.852989	0.999909	1
16749826	DNM1L	NM_012062 // DNM1L // dynamin 1-like // 12p11.21 // 10059 /// NM_012063 // DNM1L // dyn	NM_012062	0.04741	0.13082	-0.09078	0.02915	1.02041	0.884139	0.999909	1
16793692	KCNH5	ENST00000322893 // KCNH5 // potassium voltage-gated channel, subfamily H (eag-related),	ENST00000322893	0.12794	-0.04683	0.00634	0.02915	1.02041	0.768773	0.999909	1
16973871	TMEM128	NM_032927 // TMEM128 // transmembrane protein 128 // 4p16.3 // 85013 /// ENST0000025474	NM_032927	-0.08766	0.24108	-0.06601	0.0291367	1.0204	0.79608	0.999909	1
16668785	WNT2B	ENST00000369684 // WNT2B // wingless-type MMTV integration site family, member 2B // 1p	ENST00000369684	-0.01061	-0.14473	0.24274	0.0291333	1.0204	0.77479	0.999909	1
16848058		---	---	0.05043	-0.01333	0.05027	0.0291233	1.02039	0.813367	0.999909	1
17044564	TSL	AB050003 // TSL // testis-expressed, seven-twelve, leukemia // 7p15.2 // 790953 /// AB0	AB050003	0.04447	-0.38475	0.42764	0.02912	1.02039	0.870083	0.999909	1
16834143	KRTAP9-2	NM_031961 // KRTAP9-2 // keratin associated protein 9-2 // 17q12-q21 // 83899 /// ENST0	NM_031961	-0.13364	0.10218	0.11881	0.0291167	1.02039	0.786932	0.999909	1
16973830	RNU7-33P	ENST00000515934 // RNU7-33P // RNA, U7 small nuclear 33 pseudogene // --- // ---	ENST00000515934	-0.29459	0.1807	0.20123	0.0291133	1.02038	0.915588	0.999909	1
16878888	MIR558	NR_030285 // MIR558 // microRNA 558 // 2p22.3 // 693143	NR_030285	-0.01777	0.06536	0.0397	0.0290967	1.02037	0.867078	0.999909	1
16935669	CYB5R3	NM_001129819 // CYB5R3 // cytochrome b5 reductase 3 // 22q13.2-q13.31 // 1727 /// ENST0	NM_001129819	0.01627	-0.1577	0.22869	0.0290867	1.02037	0.836378	0.999909	1
16836564	CLTC	NM_004859 // CLTC // clathrin, heavy chain (Hc) // 17q11-qter // 1213 /// ENST000002691	NM_004859	0.00373	0.0234	0.06011	0.02908	1.02036	0.829891	0.999909	1
16970995		---	---	-0.00213	0.07603	0.01333	0.0290767	1.02036	0.797	0.999909	1
16997371		---	---	-0.02179	0.14507	-0.03608	0.0290667	1.02035	0.797766	0.999909	1
17110040	TMEM47	NM_031442 // TMEM47 // transmembrane protein 47 // Xp11.4 // 83604 /// ENST00000275954	NM_031442	0.19778	-0.12368	0.01307	0.0290567	1.02034	0.808414	0.999909	1
16966430		---	---	0.2392	-0.17989	0.02781	0.02904	1.02033	0.798505	0.999909	1
16677904	FBXO28	ENST00000366862 // FBXO28 // F-box protein 28 // 1q42.11 // 23219 /// NM_015176 // FBXO	ENST00000366862	-0.18141	0.28241	-0.01389	0.0290367	1.02033	0.836372	0.999909	1
16790059	TMEM55B	ENST00000250489 // TMEM55B // transmembrane protein 55B // 14q11.2 // 90809 /// NM_0011	ENST00000250489	-0.12238	0.12794	0.08155	0.0290367	1.02033	0.812194	0.999909	1
17092115		---	---	0.2407	-0.41193	0.25834	0.0290367	1.02033	0.838303	0.999909	1
16867969	PCP2	NM_174895 // PCP2 // Purkinje cell protein 2 // 19p13.2 // 126006 /// ENST00000311069 /	NM_174895	-0.00189	-0.0118	0.10079	0.0290333	1.02033	0.812061	0.999909	1
16748327	KLRD1	NM_002262 // KLRD1 // killer cell lectin-like receptor subfamily D, member 1 // 12p13 /	NM_002262	-0.21606	0.00779	0.29534	0.0290233	1.02032	0.813878	0.999909	1
17116357	HSFY2	NR_003509 // HSFY2 // heat shock transcription factor, Y linked 2 // Yq11.222 // 159119	NR_003509	-0.24023	0.19521	0.13202	0.029	1.0203	0.810573	0.999909	1
17081049	LOC727677	NR_024393 // LOC727677 // uncharacterized LOC727677 // 8q24.21 // 727677 /// ENST000005	NR_024393	-0.03857	-0.01069	0.13623	0.02899	1.0203	0.776465	0.999909	1
17085964		---	---	-0.13079	-0.14483	0.36256	0.02898	1.02029	0.8389	0.999909	1
16920277	ADNP	ENST00000349014 // ADNP // activity-dependent neuroprotector homeobox // 20q13.13 // 23	ENST00000349014	0.05308	0.01793	0.01592	0.0289767	1.02029	0.864257	0.999909	1
16986101		---	---	-0.19463	0.17301	0.10851	0.0289633	1.02028	0.788048	0.999909	1
16997455		---	---	0.0437	-0.16368	0.20684	0.0289533	1.02027	0.822779	0.999909	1
16775802		---	---	-0.13324	-0.01124	0.23132	0.0289467	1.02027	0.841338	0.999909	1
16950375		---	---	0.20849	-0.05486	-0.0668	0.0289433	1.02026	0.851949	0.999909	1
16706600	PLAC9	ENST00000372263 // PLAC9 // placenta-specific 9 // 10q22.3 // 219348 /// NM_001012973 /	ENST00000372263	-0.07417	-0.05544	0.21641	0.0289333	1.02026	0.78661	0.999909	1
17008463	NCR2	ENST00000373083 // NCR2 // natural cytotoxicity triggering receptor 2 // 6p21.1 // 9436	ENST00000373083	0.01894	0.23413	-0.16628	0.02893	1.02026	0.807107	0.999909	1
16667590	SLC35A3	ENST00000533028 // SLC35A3 // solute carrier family 35 (UDP-N-acetylglucosamine (UDP-Gl	ENST00000533028	-0.02736	0.29493	-0.18082	0.0289167	1.02025	0.810688	0.999909	1
16851134	CEP192	NM_032142 // CEP192 // centrosomal protein 192kDa // 18p11.21 // 55125 /// ENST00000506	NM_032142	0.01502	0.20272	-0.13103	0.0289033	1.02024	0.814775	0.999909	1
17071041	NDUFAF6	NM_152416 // NDUFAF6 // NADH dehydrogenase (ubiquinone) complex I, assembly factor 6 //	NM_152416	0.22639	-0.20324	0.06355	0.0289	1.02023	0.82693	0.999909	1
16761359	KLRC2	NM_002260 // KLRC2 // killer cell lectin-like receptor subfamily C, member 2 // 12p13 /	NM_002260	0.19694	-0.08169	-0.0286	0.0288833	1.02022	0.798282	0.999909	1
16831320		---	---	-0.13679	0.22834	-0.00495	0.0288667	1.02021	0.799338	0.999909	1
16718228	MIR609	NR_030340 // MIR609 // microRNA 609 // 10q25.1 // 693194	NR_030340	0.04534	0.04263	-0.00138	0.0288633	1.02021	0.811395	0.999909	1
17117740	HEXDC-IT1	AK129961 // HEXDC-IT1 // HEXDC intronic transcript 1 (non-protein coding) // --- // 100	AK129961	-0.11661	0.01336	0.18981	0.0288533	1.0202	0.849985	0.999909	1
16709322		---	---	0.32039	-0.28837	0.05453	0.02885	1.0202	0.886733	0.999909	1
16783451		---	---	0.20755	0.013	-0.13401	0.0288467	1.0202	0.854281	0.999909	1
17112787	ARMCX6	NM_019007 // ARMCX6 // armadillo repeat containing, X-linked 6 // Xq21.33-q22.3 // 5447	NM_019007	0.1817	-0.09607	0.00089	0.02884	1.02019	0.814199	0.999909	1
16668533	KCNC4	NM_004978 // KCNC4 // potassium voltage-gated channel, Shaw-related subfamily, member 4	NM_004978	0.07692	-0.03456	0.04415	0.0288367	1.02019	0.880324	0.999909	1
16935036	KCNJ4	NM_152868 // KCNJ4 // potassium inwardly-rectifying channel, subfamily J, member 4 // 2	NM_152868	0.2943	-0.22598	0.01818	0.0288333	1.02019	0.796273	0.999909	1
16848393		---	---	-0.05959	0.22346	-0.07738	0.02883	1.02018	0.780519	0.999909	1
16889475	CASP8	NM_001228 // CASP8 // caspase 8, apoptosis-related cysteine peptidase // 2q33-q34 // 84	NM_001228	-0.02077	0.0917	0.01548	0.0288033	1.02017	0.914181	0.999909	1
17065777		---	---	0.08965	0.01071	-0.01395	0.0288033	1.02017	0.761991	0.999909	1
16942620		---	---	-0.2004	0.05212	0.23465	0.02879	1.02016	0.823517	0.999909	1
16795424		---	---	-0.0506	-0.00479	0.14168	0.0287633	1.02014	0.783134	0.999909	1
16901246		---	---	0.16581	-0.09718	0.01764	0.0287567	1.02013	0.819326	0.999909	1
16687400	SLC25A3P1	NR_002314 // SLC25A3P1 // solute carrier family 25 (mitochondrial carrier; phosphate ca	NR_002314	0.18547	-0.03227	-0.06697	0.0287433	1.02012	0.857269	0.999909	1
16866435	SHC2	NM_012435 // SHC2 // SHC (Src homology 2 domain containing) transforming protein 2 // 1	NM_012435	0.29855	0.14703	-0.35936	0.02874	1.02012	0.843414	0.999909	1
16789624	BTBD6	NM_033271 // BTBD6 // BTB (POZ) domain containing 6 // 14q32 // 90135 /// ENST000005363	NM_033271	0.0156	0.0231	0.04751	0.0287367	1.02012	0.840241	0.999909	1
16810943	SCARNA14	NR_004388 // SCARNA14 // small Cajal body-specific RNA 14 // 15q22.31 // 692149	NR_004388	0.11198	-0.0864	0.06063	0.0287367	1.02012	0.764056	0.999909	1
16986648		---	---	0.11519	-0.13908	0.1101	0.0287367	1.02012	0.796116	0.999909	1
16893161		---	---	-0.18746	0.12781	0.14584	0.02873	1.02011	0.862891	0.999909	1
16742426		---	---	0.28846	-0.19022	-0.01206	0.0287267	1.02011	0.793183	0.999909	1
16694429	UBQLN4	NM_020131 // UBQLN4 // ubiquilin 4 // 1q21 // 56893 /// ENST00000368309 // UBQLN4 // ub	NM_020131	0.05108	-0.05944	0.09452	0.02872	1.02011	0.864152	0.999909	1
16894235	KIDINS220	NM_020738 // KIDINS220 // kinase D-interacting substrate, 220kDa // 2p24 // 57498 /// E	NM_020738	0.06229	0.13117	-0.10732	0.0287133	1.0201	0.797842	0.999909	1
16821894	ACSF3	NM_174917 // ACSF3 // acyl-CoA synthetase family member 3 // 16q24.3 // 197322 /// NM_0	NM_174917	-0.08038	-0.11211	0.27861	0.0287067	1.0201	0.808626	0.999909	1
16668887		---	---	0.49149	-0.16336	-0.24202	0.0287033	1.02009	0.917863	0.999909	1
16733602		---	---	0.18705	0.27485	-0.37581	0.0286967	1.02009	0.896973	0.999909	1
16682442		---	---	0.1896	-0.15144	0.04792	0.0286933	1.02009	0.80504	0.999909	1
16874935	HAS1	NM_001523 // HAS1 // hyaluronan synthase 1 // 19q13.4 // 3036 /// ENST00000222115 // HA	NM_001523	0.10973	-0.13964	0.11599	0.0286933	1.02009	0.804405	0.999909	1
16900162	IGKC	BC110394 // IGKC // immunoglobulin kappa constant // 2p12 // 3514 /// BC073937 // IGKC	BC110394	-0.08119	0.03755	0.12972	0.0286933	1.02009	0.751767	0.999909	1
17005782	TRNAI2	ENST00000459170 // TRNAI2 // transfer RNA isoleucine 2 (anticodon UAU) // --- // ---	ENST00000459170	0.197	-0.16698	0.05605	0.02869	1.02009	0.851313	0.999909	1
16846152	LOC100506325	ENST00000451140 // LOC100506325 // uncharacterized LOC100506325 // --- // 100506325 ///	ENST00000451140	-0.07221	0.24308	-0.08483	0.02868	1.02008	0.806698	0.999909	1
16661663	YTHDF2	NM_016258 // YTHDF2 // YTH domain family, member 2 // 1p35 // 51441 /// NM_001173128 //	NM_016258	0.03062	0.28664	-0.23124	0.0286733	1.02007	0.846068	0.999909	1
17066921	ADAM28	ENST00000265769 // ADAM28 // ADAM metallopeptidase domain 28 // 8p21.2 // 10863 /// NM_	ENST00000265769	-0.22295	-0.12827	0.43722	0.0286667	1.02007	0.820989	0.999909	1
16968662	MEPE	ENST00000497649 // MEPE // matrix extracellular phosphoglycoprotein // 4q21.1 // 56955	ENST00000497649	-0.02882	-0.08779	0.2026	0.0286633	1.02007	0.834855	0.999909	1
16996543		---	---	-0.23728	0.15063	0.1726	0.02865	1.02006	0.893672	0.999909	1
16940546		---	---	0.12858	-0.16969	0.127	0.02863	1.02004	0.822873	0.999909	1
16744567		---	---	0.04211	0.12199	-0.07822	0.0286267	1.02004	0.765908	0.999909	1
17067130		---	---	0.12422	-0.07969	0.04134	0.0286233	1.02004	0.850496	0.999909	1
17106673	GLUD2	NM_012084 // GLUD2 // glutamate dehydrogenase 2 // Xq24-q25 // 2747 /// ENST00000328078	NM_012084	-0.20421	0.12817	0.16191	0.0286233	1.02004	0.828475	0.999909	1
16663014	ZMPSTE24	NM_005857 // ZMPSTE24 // zinc metallopeptidase STE24 homolog (S. cerevisiae) // 1p34 //	NM_005857	-0.06308	0.07171	0.07719	0.0286067	1.02003	0.79344	0.999909	1
16679486	LOC339529	NR_033883 // LOC339529 // uncharacterized LOC339529 // 1q44 // 339529 /// BC046644 // L	NR_033883	-0.13679	-0.23155	0.45416	0.0286067	1.02003	0.837136	0.999909	1
16975173		---	---	-0.15812	0.14277	0.10115	0.0286	1.02002	0.799644	0.999909	1
16855044	LOC100506888	NM_001242907 // LOC100506888 // transcription elongation factor B polypeptide 3C-like /	NM_001242907	0.12447	-0.3288	0.29011	0.0285933	1.02002	0.832471	0.999909	1
16899411		---	---	0.12503	-0.19264	0.15338	0.02859	1.02001	0.87295	0.999909	1
16852081		---	---	-0.19545	0.27583	0.00532	0.0285667	1.02	0.827902	0.999909	1
17052591	TRBV3-1	ENST00000390387 // TRBV3-1 // T cell receptor beta variable 3-1 // --- // --- /// ENST0	ENST00000390387	0.16989	0.17363	-0.25783	0.0285633	1.02	0.856221	0.999909	1
17105230		---	---	0.19797	-0.32507	0.21278	0.02856	1.01999	0.835021	0.999909	1
17011251		---	---	-0.01251	0.12194	-0.02377	0.0285533	1.01999	0.820999	0.999909	1
16759147		---	---	0.11359	-0.09701	0.06905	0.0285433	1.01998	0.813232	0.999909	1
16894557	RN5S85	ENST00000365378 // RN5S85 // RNA, 5S ribosomal 85 // --- // ---	ENST00000365378	0.21441	-0.13994	0.01116	0.0285433	1.01998	0.944147	0.999909	1
16920740	MIR296	NR_029844 // MIR296 // microRNA 296 // 20q13.32 // 407022	NR_029844	-0.25767	0.04186	0.30143	0.02854	1.01998	0.837367	0.999909	1
17069084		---	---	-0.23283	0.16891	0.14954	0.02854	1.01998	0.842187	0.999909	1
16749352		---	---	0.02163	0.22223	-0.15827	0.02853	1.01997	0.841017	0.999909	1
16699983	PYCR2	NM_013328 // PYCR2 // pyrroline-5-carboxylate reductase family, member 2 // 1q42.12 //	NM_013328	0.17824	-0.06694	-0.02572	0.0285267	1.01997	0.828082	0.999909	1
16844185	NEUROD2	ENST00000302584 // NEUROD2 // neuronal differentiation 2 // 17q12 // 4761 /// NM_006160	ENST00000302584	-0.04266	0.10202	0.0262	0.02852	1.01997	0.79759	0.999909	1
17000522		---	---	0.02504	-0.11839	0.17891	0.02852	1.01997	0.814527	0.999909	1
17044166	LOC100506178	NR_038393 // LOC100506178 // uncharacterized LOC100506178 // --- // 100506178	NR_038393	-0.05204	0.25688	-0.11929	0.0285167	1.01996	0.810436	0.999909	1
17073244		---	---	-0.02338	-0.00994	0.11887	0.0285167	1.01996	0.827845	0.999909	1
16883549		---	---	-0.11799	0.04088	0.16265	0.0285133	1.01996	0.807047	0.999909	1
16737411	RAG2	NM_001243786 // RAG2 // recombination activating gene 2 // 11p13 // 5897 /// NM_0012437	NM_001243786	0.07489	-0.01522	0.02586	0.02851	1.01996	0.809879	0.999909	1
17075536	NKX3-1	NM_006167 // NKX3-1 // NK3 homeobox 1 // 8p21.2 // 4824 /// ENST00000380871 // NKX3-1 /	NM_006167	0.0607	0.07696	-0.05213	0.02851	1.01996	0.844141	0.999909	1
17082416	MIR661	NR_030383 // MIR661 // microRNA 661 // 8q24.3 // 724031	NR_030383	-0.46749	0.39575	0.15726	0.0285067	1.01996	0.846472	0.999909	1
16745616	OR6M1	ENST00000309154 // OR6M1 // olfactory receptor, family 6, subfamily M, member 1 // 11q2	ENST00000309154	-0.14933	0.1377	0.09714	0.0285033	1.01995	0.839216	0.999909	1
16884591		---	---	0.05648	0.08296	-0.05394	0.0285	1.01995	0.774677	0.999909	1
16757915	RNF10	NM_014868 // RNF10 // ring finger protein 10 // 12q24.31 // 9921 /// ENST00000325954 //	NM_014868	0.03287	0.0487	0.00392	0.0284967	1.01995	0.817205	0.999909	1
16920029		---	---	-0.10689	-0.22987	0.42224	0.0284933	1.01995	0.81385	0.999909	1
16725372	ZP1	NM_207341 // ZP1 // zona pellucida glycoprotein 1 (sperm receptor) // 11q12.2 // 22917	NM_207341	-0.04031	0.23755	-0.11177	0.02849	1.01994	0.796447	0.999909	1
16965372		---	---	0.0685	0.07757	-0.06061	0.0284867	1.01994	0.803242	0.999909	1
16689883		---	---	-0.03864	0.07084	0.05325	0.0284833	1.01994	0.82335	0.999909	1
16666013	SRSF11	ENST00000370950 // SRSF11 // serine/arginine-rich splicing factor 11 // 1p31 // 9295 //	ENST00000370950	-0.01503	0.31747	-0.217	0.02848	1.01994	0.923743	0.999909	1
16923586	TRPM2	ENST00000397928 // TRPM2 // transient receptor potential cation channel, subfamily M, m	ENST00000397928	0.0941	-0.09949	0.09082	0.0284767	1.01993	0.806706	0.999909	1
17093557	FAM205B	NR_024481 // FAM205B // family with sequence similarity 205, member B // 9p13.2 // 3897	NR_024481	0.0492	-0.0374	0.07361	0.02847	1.01993	0.779427	0.999909	1
16746045	TP53AIP1	NM_001251964 // TP53AIP1 // tumor protein p53 regulated apoptosis inducing protein 1 //	NM_001251964	-0.09724	0.23829	-0.0557	0.02845	1.01992	0.782682	0.999909	1
17117736		---	---	0.07259	-0.23258	0.24531	0.02844	1.01991	0.890718	0.999909	1
16742959	CCDC89	NM_152723 // CCDC89 // coiled-coil domain containing 89 // 11q14.1 // 220388 /// ENST00	NM_152723	0.11464	0.06849	-0.09784	0.02843	1.0199	0.806994	0.999909	1
16804152	LOC100505679	NM_001243531 // LOC100505679 // uncharacterized LOC100505679 // --- // 100505679 /// EN	NM_001243531	0.03224	0.20281	-0.14976	0.02843	1.0199	0.843403	0.999909	1
16972984		---	---	0.16038	-0.12876	0.05367	0.02843	1.0199	0.812668	0.999909	1
16813666		---	---	0.07586	-0.28481	0.29421	0.02842	1.01989	0.828575	0.999909	1
16789526	ZBTB42	ENST00000342537 // ZBTB42 // zinc finger and BTB domain containing 42 // 14q32.33 // 10	ENST00000342537	0.02069	0.23666	-0.17212	0.02841	1.01989	0.794263	0.999909	1
16977286	PRKG2	ENST00000395578 // PRKG2 // protein kinase, cGMP-dependent, type II // 4q13.1-q21.1 //	ENST00000395578	0.12988	-0.12372	0.07905	0.0284033	1.01988	0.801622	0.999909	1
16847418		---	---	0.07322	0.38121	-0.36924	0.0283967	1.01988	0.864204	0.999909	1
17022754	LAMA4	NM_001105206 // LAMA4 // laminin, alpha 4 // 6q21 // 3910 /// NM_002290 // LAMA4 // lam	NM_001105206	-0.00638	0.08238	0.00918	0.0283933	1.01988	0.769126	0.999909	1
16683639		---	---	-0.0645	0.10298	0.04669	0.02839	1.01987	0.853157	0.999909	1
16910643		---	---	-0.21052	-0.08373	0.37941	0.0283867	1.01987	0.846951	0.999909	1
16684902	CSMD2	NM_052896 // CSMD2 // CUB and Sushi multiple domains 2 // 1p34.3 // 114784 /// ENST0000	NM_052896	-0.01972	0.0154	0.08947	0.0283833	1.01987	0.74196	0.999909	1
16702608	PRPF18	NM_003675 // PRPF18 // PRP18 pre-mRNA processing factor 18 homolog (S. cerevisiae) // 1	NM_003675	0.03325	0.10259	-0.05069	0.0283833	1.01987	0.817956	0.999909	1
16976221		---	---	0.04085	0.13662	-0.09233	0.02838	1.01987	0.804029	0.999909	1
17103327	EBP	ENST00000495186 // EBP // emopamil binding protein (sterol isomerase) // Xp11.23-p11.22	ENST00000495186	-0.11599	0.07088	0.1301	0.02833	1.01983	0.770148	0.999909	1
17102642		---	---	0.13299	-0.08026	0.03225	0.0283267	1.01983	0.828802	0.999909	1
16898478		---	---	0.23646	-0.08272	-0.06881	0.02831	1.01982	0.765853	0.999909	1
17065284		---	---	-0.08713	0.10139	0.07065	0.0283033	1.01981	0.846439	0.999909	1
17092838	IFNA17	NM_021268 // IFNA17 // interferon, alpha 17 // 9p22 // 3451 /// ENST00000413767 // IFNA	NM_021268	0.14602	-0.13206	0.07094	0.0283	1.01981	0.832048	0.999909	1
16722887		---	---	0.12102	0.03504	-0.07118	0.0282933	1.01981	0.788342	0.999909	1
17017734	LOC100507547	NR_037169 // LOC100507547 // uncharacterized LOC100507547 // --- // 100507547 /// NR_03	NR_037169	-0.14995	-0.04646	0.28125	0.02828	1.0198	0.851229	0.999909	1
16702422		---	---	0.02042	0.03887	0.02552	0.02827	1.01979	0.834272	0.999909	1
17066375		---	---	0.14615	0.13043	-0.19177	0.02827	1.01979	0.815431	0.999909	1
16935991		---	---	0.0111	0.28719	-0.2135	0.0282633	1.01978	0.836951	0.999909	1
16830189	C17orf100	ENST00000391428 // C17orf100 // chromosome 17 open reading frame 100 // 17p13.1 // 3883	ENST00000391428	-0.50836	0.37518	0.21795	0.0282567	1.01978	0.885722	0.999909	1
17002170		---	---	0.06006	-0.16595	0.19063	0.0282467	1.01977	0.878996	0.999909	1
17004455		---	---	0.13826	-0.03057	-0.02297	0.02824	1.01977	0.846473	0.999909	1
16835143	MYL4	NM_001002841 // MYL4 // myosin, light chain 4, alkali; atrial, embryonic // 17q21-qter	NM_001002841	0.08833	0.02534	-0.02901	0.02822	1.01975	0.808336	0.999909	1
16685201	COL8A2	NM_005202 // COL8A2 // collagen, type VIII, alpha 2 // 1p34.2 // 1296 /// ENST000003031	NM_005202	-0.03268	0.26323	-0.14593	0.0282067	1.01974	0.876832	0.999909	1
16760257	VWF	NM_000552 // VWF // von Willebrand factor // 12p13.3 // 7450 /// ENST00000261405 // VWF	NM_000552	-0.05822	0.05803	0.08473	0.02818	1.01972	0.769638	0.999909	1
16669011		---	---	-0.25026	-0.02974	0.3645	0.0281667	1.01972	0.882141	0.999909	1
16781934	TRAV24	ENST00000390453 // TRAV24 // T cell receptor alpha variable 24 // --- // ---	ENST00000390453	0.01592	0.02398	0.04456	0.0281533	1.01971	0.788431	0.999909	1
16798438	SNORD115-48	NR_003362 // SNORD115-48 // small nucleolar RNA, C/D box 115-48 // 15q11.2 // 100033822	NR_003362	-0.29697	0.11786	0.26356	0.02815	1.0197	0.828267	0.999909	1
17051194	FLJ45340	NR_024368 // FLJ45340 // uncharacterized LOC402483 // 7q32.1 // 402483	NR_024368	0.0158	-0.12492	0.19354	0.02814	1.0197	0.925461	0.999909	1
17055426	AGMO	NM_001004320 // AGMO // alkylglycerol monooxygenase // 7p21.2 // 392636 /// ENST0000034	NM_001004320	-0.13527	0.02309	0.1966	0.02814	1.0197	0.829798	0.999909	1
16860074	CILP2	NM_153221 // CILP2 // cartilage intermediate layer protein 2 // 19p13.11 // 148113 ///	NM_153221	0.36014	-0.20597	-0.06979	0.0281267	1.01969	0.825697	0.999909	1
17050126		---	---	0.00467	-0.03539	0.11504	0.0281067	1.01967	0.767754	0.999909	1
16943284	TBC1D23	NM_001199198 // TBC1D23 // TBC1 domain family, member 23 // 3q12.2 // 55773 /// NM_0183	NM_001199198	-0.28802	0.41743	-0.04511	0.0281	1.01967	0.861787	0.999909	1
17102424	MAGEB16	NM_001099921 // MAGEB16 // melanoma antigen family B, 16 // Xp21.1 // 139604 /// ENST00	NM_001099921	-0.26397	0.00159	0.34667	0.0280967	1.01967	0.812372	0.999909	1
16796159	FAM181A-AS1	ENST00000554742 // FAM181A-AS1 // FAM181A antisense RNA 1 (non-protein coding) // 14q32	ENST00000554742	-0.0067	0.11093	-0.02	0.0280767	1.01965	0.80066	0.999909	1
16908888		---	---	0.2024	0.13027	-0.24845	0.0280733	1.01965	0.89355	0.999909	1
16833168		---	---	0.14725	-0.13508	0.07204	0.02807	1.01965	0.818502	0.999909	1
16998675		---	---	-0.04351	0.11762	0.0101	0.02807	1.01965	0.758415	0.999909	1
16838418	C1QTNF1	NM_198593 // C1QTNF1 // C1q and tumor necrosis factor related protein 1 // 17q25.3 // 1	NM_198593	-0.30262	0.23493	0.15186	0.0280567	1.01964	0.811413	0.999909	1
16678835		---	---	0.14749	-0.08473	0.0214	0.0280533	1.01964	0.835053	0.999909	1
17104768	OGT	NM_181672 // OGT // O-linked N-acetylglucosamine (GlcNAc) transferase // Xq13 // 8473 /	NM_181672	0.18573	0.01548	-0.11712	0.02803	1.01962	0.87285	0.999909	1
17117074	HSFY2	NR_003509 // HSFY2 // heat shock transcription factor, Y linked 2 // Yq11.222 // 159119	NR_003509	-0.19254	0.09214	0.18443	0.02801	1.0196	0.815847	0.999909	1
16733038		---	---	-0.04209	0.05475	0.07136	0.0280067	1.0196	0.812166	0.999909	1
16851845		---	---	0.26284	-0.2452	0.06634	0.0279933	1.01959	0.894878	0.999909	1
16929199	FLJ20464	CR456348 // FLJ20464 // uncharacterized protein FLJ20464 // 22q12.2 // 54944 /// AK0004	CR456348	0.21657	-0.06655	-0.06606	0.0279867	1.01959	0.816155	0.999909	1
17118068	LOC728093	AK296222 // LOC728093 // putative POM121-like protein 1-like // 5q21.1 // 728093	AK296222	0.3978	-0.04528	-0.2686	0.0279733	1.01958	0.912924	0.999909	1
16775799	GPC5-IT1	ENST00000416664 // GPC5-IT1 // GPC5 intronic transcript 1 (non-protein coding) // --- /	ENST00000416664	-0.0755	0.05418	0.10522	0.0279667	1.01957	0.803701	0.999909	1
16818927	CHD9	NM_025134 // CHD9 // chromodomain helicase DNA binding protein 9 // 16q12.2 // 80205 //	NM_025134	-0.11893	0.22025	-0.01745	0.0279567	1.01957	0.814403	0.999909	1
17069106		---	---	-0.00093	0.02365	0.06111	0.0279433	1.01956	0.783154	0.999909	1
16738512	SLC43A1	ENST00000278426 // SLC43A1 // solute carrier family 43, member 1 // 11q12.1 // 8501 ///	ENST00000278426	0.16907	-0.07979	-0.00549	0.02793	1.01955	0.815875	0.999909	1
16859832	C19orf60	ENST00000358607 // C19orf60 // chromosome 19 open reading frame 60 // 19p13.11 // 55049	ENST00000358607	0.13332	0.09605	-0.14558	0.02793	1.01955	0.905351	0.999909	1
16676277	SOX13	NM_005686 // SOX13 // SRY (sex determining region Y)-box 13 // 1q32 // 9580 /// ENST000	NM_005686	0.00518	-0.1196	0.19816	0.0279133	1.01954	0.809051	0.999909	1
16732736	LOC100652787	XR_132806 // LOC100652787 // uncharacterized LOC100652787 // --- // 100652787	XR_132806	-0.38028	0.48256	-0.01858	0.0279	1.01953	0.903066	0.999909	1
16743560		---	---	0.00828	0.02146	0.05394	0.0278933	1.01952	0.83873	0.999909	1
16888512	ITGAV	NM_002210 // ITGAV // integrin, alpha V // 2q31-q32 // 3685 /// NM_001144999 // ITGAV /	NM_002210	-0.1548	0.055	0.18347	0.02789	1.01952	0.79514	0.999909	1
16920614	LOC100291105	AK096426 // LOC100291105 // uncharacterized LOC100291105 // --- // 100291105	AK096426	-0.03932	0.10659	0.01632	0.0278633	1.0195	0.828471	0.999909	1
16786100	RGS6	ENST00000553519 // RGS6 // regulator of G-protein signaling 6 // 14q24.3 // 9628	ENST00000553519	-0.13871	-0.0474	0.26965	0.0278467	1.01949	0.839688	0.999909	1
16687505	CDCP2	NM_201546 // CDCP2 // CUB domain containing protein 2 // 1p32.3 // 200008 /// ENST00000	NM_201546	0.00175	0.01825	0.06353	0.0278433	1.01949	0.804439	0.999909	1
16795463		---	---	0.10192	-0.06902	0.05058	0.0278267	1.01948	0.810905	0.999909	1
16885324	PROC	NM_000312 // PROC // protein C (inactivator of coagulation factors Va and VIIIa) // 2q1	NM_000312	-0.07803	0.11831	0.04307	0.0277833	1.01944	0.790057	0.999909	1
16697299	TPR	NM_003292 // TPR // translocated promoter region, nuclear basket protein // 1q25 // 717	NM_003292	0.0026	0.13442	-0.05369	0.0277767	1.01944	0.83034	0.999909	1
16712456		---	---	-0.06589	-0.0082	0.15742	0.0277767	1.01944	0.898217	0.999909	1
16903969	ACVR1	NM_001105 // ACVR1 // activin A receptor, type I // 2q23-q24 // 90 /// NM_001111067 //	NM_001105	0.01157	-0.00874	0.0805	0.0277767	1.01944	0.807385	0.999909	1
16920671	PMEPA1	NM_020182 // PMEPA1 // prostate transmembrane protein, androgen induced 1 // 20q13.31-q	NM_020182	0.28741	-0.11164	-0.09244	0.0277767	1.01944	0.812077	0.999909	1
17018841	KCNK5	NM_003740 // KCNK5 // potassium channel, subfamily K, member 5 // 6p21 // 8645 /// ENST	NM_003740	-0.02698	0.13104	-0.02076	0.0277667	1.01943	0.834007	0.999909	1
16995041		---	---	0.15047	-0.04809	-0.0191	0.02776	1.01943	0.826187	0.999909	1
16901388		---	---	-0.06032	0.496	-0.35241	0.0277567	1.01943	0.895908	0.999909	1
16909447		---	---	0.00301	0.1342	-0.05395	0.0277533	1.01942	0.82062	0.999909	1
17086572	FAM75E1	ENST00000325643 // FAM75E1 // family with sequence similarity 75, member E1 // 9q22.1 /	ENST00000325643	0.0717	-0.02452	0.03605	0.0277433	1.01942	0.79307	0.999909	1
17065693	RN5S252	ENST00000391131 // RN5S252 // RNA, 5S ribosomal 252 // --- // ---	ENST00000391131	-0.09622	-0.16245	0.34189	0.02774	1.01941	0.826675	0.999909	1
16869588	ASF1B	ENST00000263382 // ASF1B // ASF1 anti-silencing function 1 homolog B (S. cerevisiae) //	ENST00000263382	0.1276	0.09487	-0.13926	0.0277367	1.01941	0.838377	0.999909	1
17063536	SLC37A3	NM_207113 // SLC37A3 // solute carrier family 37 (glycerol-3-phosphate transporter), me	NM_207113	-0.02385	-0.07402	0.18105	0.0277267	1.0194	0.780036	0.999909	1
17095111	GNAQ	ENST00000286548 // GNAQ // guanine nucleotide binding protein (G protein), q polypeptid	ENST00000286548	-0.08719	0.14224	0.02813	0.0277267	1.0194	0.801112	0.999909	1
16747949		---	---	0.27477	-0.14751	-0.04409	0.0277233	1.0194	0.814959	0.999909	1
16909081	DOCK10	NM_014689 // DOCK10 // dedicator of cytokinesis 10 // 2q36.2 // 55619 /// ENST000002583	NM_014689	-0.07875	0.19443	-0.03251	0.0277233	1.0194	0.803132	0.999909	1
16986961		---	---	0.20114	0.03108	-0.14907	0.0277167	1.0194	0.875123	0.999909	1
16775741		---	---	0.12531	-0.11067	0.06847	0.0277033	1.01939	0.843422	0.999909	1
16843158	OMG	NM_002544 // OMG // oligodendrocyte myelin glycoprotein // 17q11.2 // 4974 /// ENST0000	NM_002544	-0.04749	-0.18946	0.32006	0.0277033	1.01939	0.806123	0.999909	1
16983428		---	---	0.17309	-0.28799	0.19798	0.0276933	1.01938	0.812766	0.999909	1
17043796		---	---	0.19725	-0.05033	-0.06385	0.02769	1.01938	0.880108	0.999909	1
16770114	PPTC7	ENST00000354300 // PPTC7 // PTC7 protein phosphatase homolog (S. cerevisiae) // 12q24.1	ENST00000354300	0.01478	0.02328	0.045	0.0276867	1.01938	0.817583	0.999909	1
16994269		---	---	0.06195	-0.23869	0.2598	0.0276867	1.01938	0.832207	0.999909	1
16708111	LOXL4	BC015656 // LOXL4 // lysyl oxidase-like 4 // 10q24 // 84171	BC015656	0.433	-0.17704	-0.17294	0.0276733	1.01937	0.872694	0.999909	1
17008053		---	---	-0.07401	0.11113	0.0459	0.0276733	1.01937	0.81113	0.999909	1
16930806	MIR33A	NR_029507 // MIR33A // microRNA 33a // 22q13.2 // 407039	NR_029507	0.17675	-0.20335	0.10957	0.0276567	1.01936	0.814156	0.999909	1
16841477		---	---	-0.26105	0.04189	0.30212	0.0276533	1.01935	0.8319	0.999909	1
16710314	GPR26	NM_153442 // GPR26 // G protein-coupled receptor 26 // 10q26.13 // 2849 /// ENST0000028	NM_153442	0.08431	0.31552	-0.31697	0.02762	1.01933	0.845463	0.999909	1
17118396	LOC100652747	XR_132559 // LOC100652747 // uncharacterized LOC100652747 // --- // 100652747	XR_132559	-0.09885	-0.09604	0.27775	0.02762	1.01933	0.842131	0.999909	1
16906175	FRZB	ENST00000295113 // FRZB // frizzled-related protein // 2qter // 2487 /// NM_001463 // F	ENST00000295113	0.02051	-0.13739	0.19971	0.02761	1.01932	0.804287	0.999909	1
16787430	CALM1	NM_006888 // CALM1 // calmodulin 1 (phosphorylase kinase, delta) // 14q24-q31 // 801 //	NM_006888	-0.14762	0.10627	0.12417	0.0276067	1.01932	0.890778	0.999909	1
16837571	GPRC5C	NM_022036 // GPRC5C // G protein-coupled receptor, family C, group 5, member C // 17q25	NM_022036	-0.10389	-0.0716	0.2583	0.0276033	1.01932	0.81428	0.999909	1
16725742	FADS2	ENST00000278840 // FADS2 // fatty acid desaturase 2 // 11q12.2 // 9415 /// NM_004265 //	ENST00000278840	0.08849	0.0964	-0.1021	0.0275967	1.01931	0.803104	0.999909	1
16746348	IGSF9B	NM_014987 // IGSF9B // immunoglobulin superfamily, member 9B // 11q25 // 22997 /// ENST	NM_014987	-0.05719	0.21234	-0.07238	0.02759	1.01931	0.847816	0.999909	1
16675242		---	---	0.04679	0.10669	-0.07077	0.02757	1.01929	0.793474	0.999909	1
16722324	CALCB	ENST00000523376 // CALCB // calcitonin-related polypeptide beta // 11p15.2-p15.1 // 797	ENST00000523376	-0.19715	-0.04333	0.32319	0.02757	1.01929	0.841253	0.999909	1
17089233	GARNL3	NM_032293 // GARNL3 // GTPase activating Rap/RanGAP domain-like 3 // 9q33.3 // 84253 //	NM_032293	0.15971	0.31865	-0.39571	0.02755	1.01928	0.849019	0.999909	1
16731217	TEX12	NM_031275 // TEX12 // testis expressed 12 // 11q22 // 56158 /// ENST00000280358 // TEX1	NM_031275	0.08298	0.23084	-0.23119	0.0275433	1.01927	0.832058	0.999909	1
16674283	RN5S69	ENST00000364477 // RN5S69 // RNA, 5S ribosomal 69 // --- // ---	ENST00000364477	0.27241	-0.08747	-0.10233	0.0275367	1.01927	0.916165	0.999909	1
16745843	PATE2	NM_212555 // PATE2 // prostate and testis expressed 2 // 11q24.2 // 399967 /// ENST0000	NM_212555	-0.02075	-0.00012	0.10344	0.0275233	1.01926	0.766173	0.999909	1
17025320		---	---	0.08402	-0.16593	0.16447	0.02752	1.01926	0.811719	0.999909	1
16702071	FAM208B	NM_017782 // FAM208B // family with sequence similarity 208, member B // 10p15.1 // 549	NM_017782	0.11608	0.0669	-0.10044	0.0275133	1.01925	0.839721	0.999909	1
17086596	SPIN1	NM_006717 // SPIN1 // spindlin 1 // 9q22.1 // 10927 /// ENST00000375859 // SPIN1 // spi	NM_006717	0.06141	0.17642	-0.15534	0.0274967	1.01924	0.836809	0.999909	1
16843853	HNF1B	NM_000458 // HNF1B // HNF1 homeobox B // 17q12 // 6928 /// NM_001165923 // HNF1B // HNF	NM_000458	0.03364	0.15137	-0.10253	0.0274933	1.01924	0.80473	0.999909	1
16959187	MRPL3	NM_007208 // MRPL3 // mitochondrial ribosomal protein L3 // 3q21-q23 // 11222 /// ENST0	NM_007208	-0.0132	0.06387	0.03178	0.0274833	1.01923	0.846649	0.999909	1
16772535		---	---	-0.27883	0.408	-0.04673	0.02748	1.01923	0.921617	0.999909	1
16702041		---	---	-0.03562	-0.11029	0.22832	0.02747	1.01922	0.841205	0.999909	1
17020145		---	---	0.0531	0.01661	0.01267	0.02746	1.01922	0.835141	0.999909	1
16911632	PCSK2	NM_002594 // PCSK2 // proprotein convertase subtilisin/kexin type 2 // 20p11.2 // 5126	NM_002594	0.06044	0.19225	-0.17037	0.02744	1.0192	0.823928	0.999909	1
16782382		---	---	0.24601	-0.19392	0.0302	0.02743	1.01919	0.868002	0.999909	1
16713262		---	---	0.4535	0.40373	-0.77496	0.0274233	1.01919	0.909042	0.999909	1
16665109	PCSK9	NM_174936 // PCSK9 // proprotein convertase subtilisin/kexin type 9 // 1p32.3 // 255738	NM_174936	-0.07318	0.29254	-0.1371	0.02742	1.01919	0.814574	0.999909	1
17046024	VWC2	NM_198570 // VWC2 // von Willebrand factor C domain containing 2 // 7p12.2 // 375567 //	NM_198570	0.12778	0.25656	-0.30211	0.02741	1.01918	0.856166	0.999909	1
16956281		---	---	-0.21304	0.45172	-0.15648	0.0274	1.01917	0.90411	0.999909	1
16800952		---	---	0.12577	-0.14814	0.10452	0.0273833	1.01916	0.831365	0.999909	1
16674625		---	---	-0.21408	0.07897	0.21725	0.02738	1.01916	0.830074	0.999909	1
16674185	FAM5B	NM_021165 // FAM5B // family with sequence similarity 5, member B // 1q24 // 57795 ///	NM_021165	-0.28192	0.10379	0.26024	0.02737	1.01915	0.836544	0.999909	1
16710661		---	---	0.0089	-0.11941	0.19262	0.02737	1.01915	0.817866	0.999909	1
16924761	GRIK1	ENST00000399907 // GRIK1 // glutamate receptor, ionotropic, kainate 1 // 21q22.11 // 28	ENST00000399907	0.06984	0.02154	-0.00927	0.02737	1.01915	0.820428	0.999909	1
16797433	IGHV6-1	ENST00000390593 // IGHV6-1 // immunoglobulin heavy variable 6-1 // --- // ---	ENST00000390593	-0.27581	0.42342	-0.06554	0.0273567	1.01914	0.865405	0.999909	1
16858451	LPPR2	NM_022737 // LPPR2 // lipid phosphate phosphatase-related protein type 2 // 19p13.2 //	NM_022737	0.23256	0.05068	-0.20117	0.0273567	1.01914	0.875535	0.999909	1
17087136		---	---	0.00603	0.04046	0.03555	0.0273467	1.01914	0.880902	0.999909	1
16730334		---	---	0.02545	0.11276	-0.05619	0.02734	1.01913	0.798292	0.999909	1
17011708	SLC16A10	NM_018593 // SLC16A10 // solute carrier family 16, member 10 (aromatic amino acid trans	NM_018593	0.00996	-0.13638	0.20844	0.02734	1.01913	0.785966	0.999909	1
16744125	KDELC2	NM_153705 // KDELC2 // KDEL (Lys-Asp-Glu-Leu) containing 2 // 11q22.3 // 143888 /// ENS	NM_153705	-0.06365	0.01644	0.1292	0.02733	1.01912	0.816261	0.999909	1
16882797	IGKV1D-8	ENST00000471857 // IGKV1D-8 // immunoglobulin kappa variable 1D-8 // --- // ---	ENST00000471857	-0.07885	-0.1384	0.29922	0.0273233	1.01912	0.821711	0.999909	1
17068349	C8orf4	ENST00000315792 // C8orf4 // chromosome 8 open reading frame 4 // 8p11.2 // 56892 /// N	ENST00000315792	-0.05974	-0.02577	0.16744	0.02731	1.01911	0.807502	0.999909	1
16712312	LOC100129213	NR_038419 // LOC100129213 // uncharacterized LOC100129213 // 10p12.33 // 100129213 ///	NR_038419	0.03523	-0.05935	0.10602	0.0273	1.0191	0.783411	0.999909	1
16851305		---	---	-0.01756	0.15583	-0.05637	0.0273	1.0191	0.847148	0.999909	1
16666123		---	---	0.13045	-0.16265	0.11409	0.0272967	1.0191	0.787745	0.999909	1
17020234		---	---	-0.11347	-0.04772	0.24306	0.02729	1.0191	0.868307	0.999909	1
16982339		---	---	0.1746	-0.15798	0.06524	0.0272867	1.01909	0.795897	0.999909	1
16797121	MIR3545	NR_039859 // MIR3545 // microRNA 3545 // --- // 100616173	NR_039859	0.08797	-0.12187	0.11574	0.02728	1.01909	0.814381	0.999909	1
17065573	LOC157273	NR_040039 // LOC157273 // uncharacterized LOC157273 // 8p23.1 // 157273	NR_040039	0.09738	-0.10372	0.08818	0.02728	1.01909	0.780365	0.999909	1
16716657	RN5S323	ENST00000391094 // RN5S323 // RNA, 5S ribosomal 323 // --- // ---	ENST00000391094	-0.09662	0.17372	0.00473	0.0272767	1.01909	0.82263	0.999909	1
16694472	SMG5	NM_015327 // SMG5 // smg-5 homolog, nonsense mediated mRNA decay factor (C. elegans) //	NM_015327	-0.03111	0.1621	-0.04918	0.02727	1.01908	0.780555	0.999909	1
16780092	SLITRK1	NM_052910 // SLITRK1 // SLIT and NTRK-like family, member 1 // 13q31.1 // 114798 /// EN	NM_052910	-0.08741	0.05081	0.11837	0.0272567	1.01907	0.777037	0.999909	1
17078367		---	---	0.017	0.02674	0.03802	0.0272533	1.01907	0.862084	0.999909	1
16965822		---	---	0.10151	-0.03761	0.01785	0.02725	1.01907	0.772355	0.999909	1
16671090	SMCP	NM_030663 // SMCP // sperm mitochondria-associated cysteine-rich protein // 1q21.3 // 4	NM_030663	0.21013	-0.0336	-0.09479	0.0272467	1.01907	0.787235	0.999909	1
16884627		---	---	0.21723	-0.43508	0.29957	0.02724	1.01906	0.907177	0.999909	1
16715409	DNAJC9	ENST00000372950 // DNAJC9 // DnaJ (Hsp40) homolog, subfamily C, member 9 // 10q22.2 //	ENST00000372950	0.2465	-0.0267	-0.13811	0.02723	1.01905	0.841178	0.999909	1
16868354	OR7G1	NM_001005192 // OR7G1 // olfactory receptor, family 7, subfamily G, member 1 // 19p13.2	NM_001005192	-0.2376	0.13283	0.18646	0.02723	1.01905	0.853163	0.999909	1
17082912	ZNF250	NM_021061 // ZNF250 // zinc finger protein 250 // 8q24.3 // 58500 /// NM_001109689 // Z	NM_021061	0.05394	-0.19261	0.22033	0.02722	1.01905	0.80195	0.999909	1
16845391	LOC100130581	NR_027413 // LOC100130581 // uncharacterized LOC100130581 // 17q21.31 // 100130581 ///	NR_027413	-0.00995	0.03443	0.05717	0.0272167	1.01904	0.812746	0.999909	1
16833420	CCL4	NM_002984 // CCL4 // chemokine (C-C motif) ligand 4 // 17q12 // 6351 /// ENST0000025015	NM_002984	0.12351	-0.0971	0.05522	0.02721	1.01904	0.859039	0.999909	1
17006881	HSPA1B	ENST00000542758 // HSPA1B // heat shock 70kDa protein 1B // 6p21.3 // 3304 /// ENST0000	ENST00000542758	-0.00787	-0.17178	0.26128	0.02721	1.01904	0.940816	0.999909	1
17109111	FRMPD4-AS1	ENST00000425057 // FRMPD4-AS1 // FRMPD4 antisense RNA 1 (non-protein coding) // --- //	ENST00000425057	0.07539	-0.02076	0.02699	0.0272067	1.01904	0.822279	0.999909	1
16962995	LSG1	NM_018385 // LSG1 // large subunit GTPase 1 homolog (S. cerevisiae) // 3q29 // 55341 //	NM_018385	-0.15639	0.12015	0.11783	0.0271967	1.01903	0.808959	0.999909	1
16786297	LOC100506476	ENST00000553470 // LOC100506476 // uncharacterized LOC100506476 // --- // 100506476 ///	ENST00000553470	0.17606	-0.15883	0.06435	0.0271933	1.01903	0.834692	0.999909	1
16668947		---	---	-0.00208	0.222	-0.13836	0.0271867	1.01902	0.837109	0.999909	1
16913733	LOC100128988	AK023614 // LOC100128988 // uncharacterized LOC100128988 // 20q12 // 100128988	AK023614	0.2053	-0.09093	-0.03281	0.0271867	1.01902	0.858182	0.999909	1
16805926	LOC100134397	XM_001716222 // LOC100134397 // putative V-set and immunoglobulin domain-containing pro	XM_001716222	0.22479	-0.25501	0.11177	0.0271833	1.01902	0.923334	0.999909	1
16947715	SERPINI1	NM_005025 // SERPINI1 // serpin peptidase inhibitor, clade I (neuroserpin), member 1 //	NM_005025	0.18592	0.23291	-0.33728	0.0271833	1.01902	0.856058	0.999909	1
16932087	LOC100652750	ENST00000456322 // LOC100652750 // uncharacterized LOC100652750 // 22q11.21 // 10065275	ENST00000456322	-0.14081	0.00763	0.21472	0.02718	1.01902	0.778236	0.999909	1
17069208		---	---	-0.03092	0.0457	0.06676	0.02718	1.01902	0.791352	0.999909	1
16686767		---	---	-0.07772	0.14302	0.0162	0.0271667	1.01901	0.840818	0.999909	1
16837308	ARSG	NM_014960 // ARSG // arylsulfatase G // 17q24.2 // 22901 /// ENST00000452479 // ARSG //	NM_014960	0.19702	0.21046	-0.32598	0.0271667	1.01901	0.893108	0.999909	1
16920542	RN5S487	ENST00000410186 // RN5S487 // RNA, 5S ribosomal 487 // --- // ---	ENST00000410186	0.116	-0.39663	0.36204	0.0271367	1.01899	0.884655	0.999909	1
16893482	FARP2	NM_014808 // FARP2 // FERM, RhoGEF and pleckstrin domain protein 2 // 2q37.3 // 9855 //	NM_014808	0.21846	0.01534	-0.1524	0.0271333	1.01899	0.796876	0.999909	1
16701358		---	---	0.0898	0.15848	-0.1669	0.0271267	1.01898	0.802457	0.999909	1
16801075	GLDN	NM_181789 // GLDN // gliomedin // 15q21.2 // 342035 /// ENST00000335449 // GLDN // glio	NM_181789	0.05995	-0.10987	0.13127	0.0271167	1.01897	0.797487	0.999909	1
17023699	TAAR2	ENST00000275191 // TAAR2 // trace amine associated receptor 2 // 6q24 // 9287 /// NM_00	ENST00000275191	-0.14745	0.09128	0.1375	0.02711	1.01897	0.812258	0.999909	1
16677385		---	---	-0.11592	0.25489	-0.05767	0.0271	1.01896	0.803156	0.999909	1
16889829	ICOS	NM_012092 // ICOS // inducible T-cell co-stimulator // 2q33 // 29851 /// ENST0000031638	NM_012092	-0.05466	-0.10388	0.23984	0.0271	1.01896	0.796343	0.999909	1
16850487	ADCYAP1	ENST00000450565 // ADCYAP1 // adenylate cyclase activating polypeptide 1 (pituitary) //	ENST00000450565	0.01851	-0.02229	0.08507	0.0270967	1.01896	0.752036	0.999909	1
16777597	GPR12	NM_005288 // GPR12 // G protein-coupled receptor 12 // 13q12 // 2835 /// ENST0000040584	NM_005288	-0.12088	0.06196	0.1402	0.0270933	1.01896	0.841139	0.999909	1
17062049	TFEC	NM_012252 // TFEC // transcription factor EC // 7q31.2 // 22797 /// ENST00000265440 //	NM_012252	-0.07867	0.02106	0.13884	0.0270767	1.01895	0.845341	0.999909	1
16990949	MIR143	NR_029684 // MIR143 // microRNA 143 // 5q32 // 406935 /// NR_029686 // MIR145 // microR	NR_029684	-0.05194	0.22485	-0.0917	0.02707	1.01894	0.780125	0.999909	1
16683221	WNT4	NM_030761 // WNT4 // wingless-type MMTV integration site family, member 4 // 1p36.23-p3	NM_030761	0.17376	-0.12869	0.03611	0.02706	1.01893	0.782974	0.999909	1
16890058		---	---	0.31772	-0.12077	-0.1158	0.02705	1.01893	0.829933	0.999909	1
16933630	THOC5	NM_001002878 // THOC5 // THO complex 5 // 22q12.2 // 8563 /// ENST00000490103 // THOC5	NM_001002878	-0.06041	0.2433	-0.10176	0.0270433	1.01892	0.818979	0.999909	1
16831285	COX10	NM_001303 // COX10 // COX10 homolog, cytochrome c oxidase assembly protein, heme A: far	NM_001303	-0.1254	0.07069	0.1358	0.02703	1.01891	0.820169	0.999909	1
16845671	FAM171A2	ENST00000293443 // FAM171A2 // family with sequence similarity 171, member A2 // 17q21.	ENST00000293443	-0.02519	0.1206	-0.01432	0.02703	1.01891	0.877552	0.999909	1
16992954	ZNF346-IT1	ENST00000515264 // ZNF346-IT1 // ZNF346 intronic transcript 1 (non-protein coding) // -	ENST00000515264	-0.11653	0.24421	-0.04659	0.02703	1.01891	0.939187	0.999909	1
17090158		---	---	0.21806	-0.23428	0.0973	0.0270267	1.01891	0.819203	0.999909	1
16679994	NOC2L	NM_015658 // NOC2L // nucleolar complex associated 2 homolog (S. cerevisiae) // 1p36.33	NM_015658	0.2433	0.12517	-0.2874	0.0270233	1.01891	0.905542	0.999909	1
17088803		---	---	0.05813	-0.07837	0.10129	0.0270167	1.0189	0.816461	0.999909	1
17061294		---	---	0.19179	-0.10491	-0.00585	0.02701	1.0189	0.855355	0.999909	1
16988651	GRAMD3	NM_001146321 // GRAMD3 // GRAM domain containing 3 // 5q23.2 // 65983 /// ENST000005423	NM_001146321	0.34809	-0.34481	0.0777	0.0269933	1.01889	0.843584	0.999909	1
16798400	SNORD115-28	NR_003497 // SNORD115-28 // small nucleolar RNA, C/D box 115-28 // 15q11.2 // 100036565	NR_003497	0.0166	0.23558	-0.17121	0.02699	1.01888	0.837452	0.999909	1
16918280	PDRG1	ENST00000202017 // PDRG1 // p53 and DNA-damage regulated 1 // 20q11.21 // 81572 /// NM_	ENST00000202017	0.22591	-0.04791	-0.09709	0.02697	1.01887	0.841522	0.999909	1
17016618		---	---	0.1434	0.07787	-0.14037	0.0269667	1.01887	0.820498	0.999909	1
16678735		---	---	0.09816	0.17755	-0.19483	0.02696	1.01886	0.860173	0.999909	1
17000746	SRA1	NR_045587 // SRA1 // steroid receptor RNA activator 1 // 5q31.3 // 10011 /// NM_0012537	NR_045587	-0.0315	-0.11916	0.23148	0.02694	1.01885	0.805972	0.999909	1
16838207	SEPT9	NM_001113493 // SEPT9 // septin 9 // 17q25 // 10801 /// NM_006640 // SEPT9 // septin 9	NM_001113493	-0.07833	-0.09808	0.2572	0.02693	1.01884	0.870308	0.999909	1
16910618	RBCK1	NM_031229 // RBCK1 // RanBP-type and C3HC4-type zinc finger containing 1 // 20p13 // 10	NM_031229	0.06573	-0.14094	0.15599	0.0269267	1.01884	0.787226	0.999909	1
17013164		---	---	-0.05502	0.17718	-0.04141	0.0269167	1.01883	0.833543	0.999909	1
16873541	PNMAL1	NM_018215 // PNMAL1 // paraneoplastic Ma antigen family-like 1 // 19q13.32 // 55228 ///	NM_018215	-0.06698	0.17088	-0.02317	0.02691	1.01883	0.841427	0.999909	1
16986415		---	---	-0.12421	0.08271	0.12223	0.02691	1.01883	0.834337	0.999909	1
16831063	GLP2R	ENST00000262441 // GLP2R // glucagon-like peptide 2 receptor // 17p13.3 // 9340 /// NM_	ENST00000262441	0.01202	-0.10414	0.17282	0.0269	1.01882	0.777871	0.999909	1
17020602	RNU7-66P	ENST00000459469 // RNU7-66P // RNA, U7 small nuclear 66 pseudogene // --- // ---	ENST00000459469	0.00835	-0.07026	0.1426	0.0268967	1.01882	0.852328	0.999909	1
16683061	USP48	ENST00000308271 // USP48 // ubiquitin specific peptidase 48 // 1p36.12 // 84196 /// NM_	ENST00000308271	0.02527	0.11481	-0.05941	0.02689	1.01881	0.867205	0.999909	1
16946657	PLSCR5-AS1	ENST00000473817 // PLSCR5-AS1 // PLSCR5 antisense RNA 1 (non-protein coding) // --- //	ENST00000473817	0.09803	0.00931	-0.02667	0.02689	1.01881	0.809438	0.999909	1
16797734	REREP3	NR_033735 // REREP3 // arginine-glutamic acid dipeptide (RE) repeats pseudogene 3 // 15	NR_033735	-0.03556	0.1432	-0.027	0.02688	1.01881	0.830864	0.999909	1
16945852		---	---	0.15267	-0.11429	0.04226	0.02688	1.01881	0.871669	0.999909	1
16995484	EGFLAM-AS3	ENST00000505267 // EGFLAM-AS3 // EGFLAM antisense RNA 3 (non-protein coding) // --- //	ENST00000505267	0.10758	-0.05463	0.02768	0.0268767	1.0188	0.836472	0.999909	1
16728179		---	---	-0.14488	0.02088	0.20459	0.0268633	1.01879	0.839944	0.999909	1
16736211	RPS13	NM_001017 // RPS13 // ribosomal protein S13 // 11p15 // 6207 /// BC100032 // RPS13 // r	NM_001017	-0.14034	0.06453	0.1564	0.0268633	1.01879	0.877944	0.999909	1
16991418	MIR378H	NR_039667 // MIR378H // microRNA 378h // --- // 100616306	NR_039667	0.27509	-0.40615	0.21165	0.0268633	1.01879	0.945735	0.999909	1
17068642	HGSNAT	NM_152419 // HGSNAT // heparan-alpha-glucosaminide N-acetyltransferase // 8p11.1 // 138	NM_152419	-0.046	0.04809	0.0785	0.0268633	1.01879	0.784743	0.999909	1
16807627	LTK	NM_002344 // LTK // leukocyte receptor tyrosine kinase // 15q15.1-q21.1 // 4058 /// NM_	NM_002344	0.00854	0.02287	0.04917	0.02686	1.01879	0.806021	0.999909	1
16900283		---	---	-0.01157	-0.00916	0.10131	0.02686	1.01879	0.807184	0.999909	1
16733589		---	---	0.14173	-0.07472	0.01353	0.0268467	1.01878	0.772239	0.999909	1
17043281		---	---	-0.00021	0.0455	0.03525	0.0268467	1.01878	0.816262	0.999909	1
16902664	LOC151121	AK056598 // LOC151121 // uncharacterized LOC151121 // 2q21.1 // 151121	AK056598	0.02169	-0.16069	0.21951	0.0268367	1.01878	0.839127	0.999909	1
16940766	RNF123	NM_022064 // RNF123 // ring finger protein 123 // 3p24.3 // 63891 /// ENST00000327697 /	NM_022064	0.03826	0.1578	-0.11557	0.02683	1.01877	0.816446	0.999909	1
16689539		---	---	-0.02443	0.05847	0.04641	0.0268167	1.01876	0.81389	0.999909	1
16858668	WDR83	NR_029375 // WDR83 // WD repeat domain 83 // 19p13.2 // 84292 /// NM_001099737 // WDR83	NR_029375	0.06052	0.05022	-0.0303	0.0268133	1.01876	0.801115	0.999909	1
16995222	UGT3A1	NM_152404 // UGT3A1 // UDP glycosyltransferase 3 family, polypeptide A1 // 5p13.2 // 13	NM_152404	-0.01917	0.06633	0.03324	0.0268	1.01875	0.837526	0.999909	1
16933294		---	---	0.03166	0.0418	0.00691	0.02679	1.01874	0.790199	0.999909	1
16860041	MIR640	NR_030370 // MIR640 // microRNA 640 // 19p13.11 // 693225	NR_030370	-0.10578	0.01594	0.17016	0.0267733	1.01873	0.905802	0.999909	1
16986943		---	---	0.32719	-0.15418	-0.09269	0.0267733	1.01873	0.815057	0.999909	1
17057852		---	---	-0.07862	0.15943	-0.00055	0.0267533	1.01872	0.825986	0.999909	1
17111005		---	---	0.03489	-0.00833	0.05366	0.02674	1.01871	0.811582	0.999909	1
17044999	MIR550A2	NR_030320 // MIR550A2 // microRNA 550a-2 // 7p14.3 // 693134	NR_030320	0.24483	-0.01081	-0.15382	0.0267333	1.0187	0.865216	0.999909	1
17053654	NUB1	NM_001243351 // NUB1 // negative regulator of ubiquitin-like proteins 1 // 7q36 // 5166	NM_001243351	-0.02228	-0.05339	0.15582	0.0267167	1.01869	0.77502	0.999909	1
16723468	CAPRIN1	NM_005898 // CAPRIN1 // cell cycle associated protein 1 // 11p13 // 4076 /// ENST000003	NM_005898	-0.0629	0.2524	-0.10936	0.0267133	1.01869	0.8979	0.999909	1
16681823		---	---	0.0335	-0.10202	0.14862	0.0267	1.01868	0.800151	0.999909	1
16937130		---	---	-0.03318	0.08588	0.02739	0.0266967	1.01868	0.808364	0.999909	1
17013809	ESR1	ENST00000440973 // ESR1 // estrogen receptor 1 // 6q25.1 // 2099 /// NM_001122742 // ES	ENST00000440973	-0.03642	0.04051	0.07596	0.0266833	1.01867	0.785462	0.999909	1
17118150	LOC100133106	AY358216 // LOC100133106 // VCEW9374 // 5q35.1 // 100133106	AY358216	0.18817	0.36122	-0.46935	0.02668	1.01867	0.854625	0.999909	1
16773131	SGCG	ENST00000537476 // SGCG // sarcoglycan, gamma (35kDa dystrophin-associated glycoprotein	ENST00000537476	0.08463	-0.01582	0.01121	0.0266733	1.01866	0.794837	0.999909	1
16824907	IGSF6	NM_005849 // IGSF6 // immunoglobulin superfamily, member 6 // 16p12.2 // 10261 /// ENST	NM_005849	0.06983	-0.15239	0.16252	0.0266533	1.01865	0.83241	0.999909	1
16708061	ZFYVE27	NM_144588 // ZFYVE27 // zinc finger, FYVE domain containing 27 // 10q24.2 // 118813 ///	NM_144588	0.12476	0.05585	-0.10066	0.02665	1.01864	0.85891	0.999909	1
17066788		---	---	0.1858	-0.12188	0.01598	0.0266333	1.01863	0.844033	0.999909	1
16704064	LOC399744	NR_024497 // LOC399744 // uncharacterized LOC399744 // 10p11.1 // 399744	NR_024497	0.26755	-0.35703	0.16937	0.02663	1.01863	0.931466	0.999909	1
16738375	OR5R1	NM_001004744 // OR5R1 // olfactory receptor, family 5, subfamily R, member 1 // 11q12.1	NM_001004744	0.30191	0.26332	-0.48538	0.0266167	1.01862	0.872644	0.999909	1
16833914		---	---	0.15057	-0.13945	0.06869	0.0266033	1.01861	0.797258	0.999909	1
16947850	GPR160	NM_014373 // GPR160 // G protein-coupled receptor 160 // 3q26.2-q27 // 26996 /// ENST00	NM_014373	-0.01236	0.22636	-0.13421	0.0265967	1.01861	0.805661	0.999909	1
17004529		---	---	-0.05392	0.2276	-0.09389	0.0265967	1.01861	0.835514	0.999909	1
16863946	RUVBL2	NM_006666 // RUVBL2 // RuvB-like 2 (E. coli) // 19q13.3 // 10856 /// ENST00000221413 //	NM_006666	0.17615	-0.1422	0.0458	0.0265833	1.0186	0.841823	0.999909	1
16670267		---	---	0.06577	-0.03874	0.05269	0.0265733	1.01859	0.821352	0.999909	1
16903458		---	---	0.15684	-0.15856	0.08144	0.0265733	1.01859	0.799881	0.999909	1
16799129		---	---	0.02299	0.25749	-0.2008	0.02656	1.01858	0.810411	0.999909	1
17111688	LAS1L	NM_031206 // LAS1L // LAS1-like (S. cerevisiae) // Xq12 // 81887 /// NM_001170649 // LA	NM_031206	0.15826	-0.08292	0.00431	0.02655	1.01857	0.807292	0.999909	1
17076251	LOC157860	AK025743 // LOC157860 // uncharacterized LOC157860 // 8p11.23 // 157860	AK025743	0.14357	0.10876	-0.1727	0.0265433	1.01857	0.800813	0.999909	1
16916435		---	---	0.17974	-0.00593	-0.09429	0.0265067	1.01854	0.860407	0.999909	1
16661687	EPB41	NM_203342 // EPB41 // erythrocyte membrane protein band 4.1 (elliptocytosis 1, RH-linke	NM_203342	0.17179	0.02465	-0.11694	0.0265	1.01854	0.790748	0.999909	1
16749524	KLHDC5	ENST00000381271 // KLHDC5 // kelch domain containing 5 // 12p11.22 // 57542 /// NM_0207	ENST00000381271	0.01492	0.41165	-0.34707	0.0265	1.01854	0.883813	0.999909	1
16972082	TMA16	NM_018352 // TMA16 // translation machinery associated 16 homolog (S. cerevisiae) // 4q	NM_018352	0.12654	0.20952	-0.25657	0.0264967	1.01854	0.861393	0.999909	1
17097624		---	---	-0.09272	-0.04533	0.21753	0.0264933	1.01853	0.851115	0.999909	1
16909887		---	---	0.18852	-0.21106	0.10201	0.02649	1.01853	0.808396	0.999909	1
17075112	PSD3	NM_015310 // PSD3 // pleckstrin and Sec7 domain containing 3 // 8p21.3 // 23362 /// ENS	NM_015310	0.01423	-0.09923	0.16444	0.02648	1.01852	0.793847	0.999909	1
16844477	KRT10	NM_000421 // KRT10 // keratin 10 // 17q21 // 3858 /// ENST00000269576 // KRT10 // kerat	NM_000421	-0.14033	0.08048	0.13928	0.0264767	1.01852	0.827572	0.999909	1
16928279		---	---	0.05047	0.13792	-0.10896	0.0264767	1.01852	0.833245	0.999909	1
16821193	WWOX	NM_016373 // WWOX // WW domain containing oxidoreductase // 16q23.3-q24.1 // 51741 ///	NM_016373	-0.03483	0.11167	0.00257	0.02647	1.01852	0.79665	0.999909	1
16911108	SMOX	ENST00000379460 // SMOX // spermine oxidase // 20p13 // 54498 /// NM_175839 // SMOX //	ENST00000379460	-0.13693	0.13522	0.08112	0.02647	1.01852	0.861116	0.999909	1
16934184		---	---	0.31374	-0.28276	0.04843	0.02647	1.01852	0.854516	0.999909	1
16955194		---	---	0.15761	-0.0226	-0.05561	0.0264667	1.01851	0.794038	0.999909	1
16840756		---	---	0.13505	-0.03035	-0.02535	0.02645	1.0185	0.828734	0.999909	1
16725511	PGA4	ENST00000378149 // PGA4 // pepsinogen 4, group I (pepsinogen A) // 11q12.2 // 643847 //	ENST00000378149	0.0538	-0.12078	0.14629	0.0264367	1.01849	0.815637	0.999909	1
16705310		---	---	-0.03632	-0.10013	0.21574	0.02643	1.01849	0.827735	0.999909	1
17006401		---	---	0.02961	0.03443	0.01514	0.0263933	1.01846	0.791447	0.999909	1
16929741	CYTH4	ENST00000248901 // CYTH4 // cytohesin 4 // 22q12.3-q13.1 // 27128 /// NM_013385 // CYTH	ENST00000248901	-0.03147	0.14731	-0.03667	0.02639	1.01846	0.841204	0.999909	1
16660212	PQLC2	NM_001040125 // PQLC2 // PQ loop repeat containing 2 // 1p36.13 // 54896 /// ENST000003	NM_001040125	-0.01468	-0.03939	0.13323	0.0263867	1.01846	0.898153	0.999909	1
16811372	PKM	NM_001206796 // PKM // pyruvate kinase, muscle // 15q22 // 5315 /// NM_182470 // PKM //	NM_001206796	0.16526	-0.11209	0.02599	0.0263867	1.01846	0.777961	0.999909	1
16910573	DEFB126	ENST00000382398 // DEFB126 // defensin, beta 126 // 20p13 // 81623 /// NM_030931 // DEF	ENST00000382398	-0.18315	-0.09513	0.35744	0.0263867	1.01846	0.842418	0.999909	1
16886806	DAPL1	NM_001017920 // DAPL1 // death associated protein-like 1 // 2q24.1 // 92196 /// ENST000	NM_001017920	0.02115	0.1386	-0.08063	0.0263733	1.01845	0.860983	0.999909	1
17064379	SLC4A2	AK296065 // SLC4A2 // solute carrier family 4, anion exchanger, member 2 (erythrocyte m	AK296065	-0.08043	0.3392	-0.17967	0.0263667	1.01844	0.849503	0.999909	1
16744286		---	---	0.14129	0.11121	-0.17341	0.0263633	1.01844	0.813333	0.999909	1
16864034	TRPM4	NM_017636 // TRPM4 // transient receptor potential cation channel, subfamily M, member	NM_017636	-0.31071	0.26027	0.12946	0.02634	1.01843	0.850126	0.999909	1
16980671		---	---	0.41316	-0.21257	-0.12158	0.0263367	1.01842	0.837097	0.999909	1
16851634		---	---	0.17797	0.17707	-0.27605	0.02633	1.01842	0.861977	0.999909	1
16908314		---	---	-0.09815	0.13197	0.04516	0.0263267	1.01842	0.870187	0.999909	1
17008394		---	---	-0.05519	-0.10372	0.23788	0.0263233	1.01841	0.861211	0.999909	1
16762885		---	---	0.29361	-0.2111	-0.00356	0.0263167	1.01841	0.861181	0.999909	1
17069338	CLVS1	ENST00000519846 // CLVS1 // clavesin 1 // 8q12.3 // 157807 /// NM_173519 // CLVS1 // cl	ENST00000519846	0.02636	0.05	0.00259	0.0263167	1.01841	0.837631	0.999909	1
17057714		---	---	0.16981	-0.08745	-0.00346	0.0263	1.0184	0.805428	0.999909	1
16701899		---	---	-0.11584	0.29558	-0.1009	0.02628	1.01838	0.854211	0.999909	1
16754111	KCNMB4	NM_014505 // KCNMB4 // potassium large conductance calcium-activated channel, subfamily	NM_014505	0.162	-0.24998	0.16682	0.02628	1.01838	0.842621	0.999909	1
16966164		---	---	-0.12269	-0.01512	0.21664	0.0262767	1.01838	0.886264	0.999909	1
17084485	LOC415056	NR_024369 // LOC415056 // uncharacterized LOC415056 // 9p13 // 415056 /// BC038740 // L	NR_024369	-0.18139	-0.16748	0.42763	0.0262533	1.01836	0.871017	0.999909	1
16846441	LOC100288866	AK303671 // LOC100288866 // uncharacterized LOC100288866 // 17q21.33 // 100288866 /// E	AK303671	0.11596	-0.20897	0.17174	0.0262433	1.01836	0.824732	0.999909	1
16949334	HRG	ENST00000232003 // HRG // histidine-rich glycoprotein // 3q27 // 3273 /// NM_000412 //	ENST00000232003	-0.17306	0.05071	0.20106	0.0262367	1.01835	0.825096	0.999909	1
16876907	IAH1	NM_001039613 // IAH1 // isoamyl acetate-hydrolyzing esterase 1 homolog (S. cerevisiae)	NM_001039613	-0.08705	-0.00818	0.17393	0.0262333	1.01835	0.78294	0.999909	1
16686832	MGC12982	NR_026878 // MGC12982 // uncharacterized protein MGC12982 // 1p33 // 84793	NR_026878	0.16496	-0.19082	0.10455	0.02623	1.01835	0.903195	0.999909	1
16967600		---	---	0.11349	-0.13668	0.10185	0.02622	1.01834	0.821588	0.999909	1
17065706		---	---	0.10522	-0.18712	0.16056	0.02622	1.01834	0.827738	0.999909	1
16921662		---	---	-0.08369	0.258	-0.09568	0.02621	1.01833	0.91722	0.999909	1
17048607		---	---	0.00131	0.1471	-0.06978	0.02621	1.01833	0.789403	0.999909	1
16679825		---	---	-0.26828	0.02551	0.32136	0.0261967	1.01832	0.867576	0.999909	1
16817179	LOC283887	AK093382 // LOC283887 // uncharacterized LOC283887 // 16p12.1 // 283887	AK093382	-0.01745	0.01504	0.08099	0.0261933	1.01832	0.828465	0.999909	1
17097383	FAM225B	NR_024376 // FAM225B // family with sequence similarity 225, member B (non-protein codi	NR_024376	-0.44105	0.18132	0.33829	0.0261867	1.01832	0.886051	0.999909	1
16904942	C2orf77	ENST00000447353 // C2orf77 // chromosome 2 open reading frame 77 // 2q31.1 // 129881 //	ENST00000447353	0.18004	0.05657	-0.15808	0.0261767	1.01831	0.839784	0.999909	1
16999312		---	---	0.00407	-0.2032	0.27762	0.0261633	1.0183	0.840326	0.999909	1
17071607	BAALC	NM_024812 // BAALC // brain and acute leukemia, cytoplasmic // 8q22.3 // 79870 /// ENST	NM_024812	-0.1051	0.23106	-0.04747	0.0261633	1.0183	0.808268	0.999909	1
16955368	DNAH12	NM_178504 // DNAH12 // dynein, axonemal, heavy chain 12 // 3p14.3 // 201625 /// ENST000	NM_178504	0.0506	-0.08912	0.1169	0.0261267	1.01827	0.799961	0.999909	1
17076624		---	---	0.18882	-0.28395	0.1735	0.0261233	1.01827	0.848462	0.999909	1
16884697	LOC100130100	XM_003403503 // LOC100130100 // ig kappa chain V-I region Walker-like // 2q13 // 100130	XM_003403503	-0.03277	0.20748	-0.09635	0.02612	1.01827	0.85388	0.999909	1
16918190		---	---	-0.01686	-0.00421	0.09938	0.0261033	1.01826	0.828846	0.999909	1
17024506	LOC729176	NR_003954 // LOC729176 // chromosome 15 open reading frame 29 pseudogene // 6q24.3 // 7	NR_003954	0.0991	0.06928	-0.09008	0.0261	1.01826	0.799202	0.999909	1
16737839		---	---	-0.16783	0.53257	-0.28647	0.02609	1.01825	0.923496	0.999909	1
16829466		---	---	0.24702	-0.11372	-0.05505	0.0260833	1.01824	0.814011	0.999909	1
17012692	TAAR8	NM_053278 // TAAR8 // trace amine associated receptor 8 // 6q23.2 // 83551 /// ENST0000	NM_053278	0.29366	-0.18433	-0.03109	0.02608	1.01824	0.827202	0.999909	1
16982310		---	---	0.27685	0.01966	-0.21831	0.0260667	1.01823	0.853123	0.999909	1
16889530	CDK15	ENST00000260967 // CDK15 // cyclin-dependent kinase 15 // 2q33.2 // 65061 /// NM_001261	ENST00000260967	-0.21378	0.08297	0.20899	0.02606	1.01823	0.811709	0.999909	1
16827662	TERF2	NM_005652 // TERF2 // telomeric repeat binding factor 2 // 16q22.1 // 7014 /// ENST0000	NM_005652	-0.04995	0.22331	-0.09518	0.02606	1.01823	0.801728	0.999909	1
16945470		---	---	0.29846	-0.19338	-0.02693	0.02605	1.01822	0.83647	0.999909	1
17064171		---	---	0.19598	-0.09884	-0.01899	0.02605	1.01822	0.817457	0.999909	1
17095936	BICD2	NM_001003800 // BICD2 // bicaudal D homolog 2 (Drosophila) // 9q22.31 // 23299 /// ENST	NM_001003800	-0.02266	-0.18671	0.28749	0.02604	1.01821	0.871772	0.999909	1
16887179	CERS6	ENST00000305747 // CERS6 // ceramide synthase 6 // 2q24.3 // 253782 /// NM_001256126 //	ENST00000305747	0.08309	-0.05575	0.05077	0.0260367	1.01821	0.788817	0.999909	1
16893099	TRAF3IP1	ENST00000373327 // TRAF3IP1 // TNF receptor-associated factor 3 interacting protein 1 /	ENST00000373327	0.06355	0.05641	-0.04193	0.02601	1.01819	0.827343	0.999909	1
16824429	NOMO2	NM_173614 // NOMO2 // NODAL modulator 2 // 16p12.3 // 283820 /// ENST00000330537 // NOM	NM_173614	0.1027	-0.0212	-0.0035	0.026	1.01819	0.78946	0.999909	1
16792688	L2HGDH	ENST00000267436 // L2HGDH // L-2-hydroxyglutarate dehydrogenase // 14q21.3 // 79944 ///	ENST00000267436	0.18101	0.14149	-0.24451	0.0259967	1.01818	0.864099	0.999909	1
16813849		---	---	0.12888	0.00656	-0.05748	0.0259867	1.01818	0.91399	0.999909	1
16915842	LOC63930	NR_033370 // LOC63930 // uncharacterized LOC63930 // 20q13.33 // 63930	NR_033370	-0.05377	0.14964	-0.01791	0.0259867	1.01818	0.829871	0.999909	1
16779053		---	---	-0.00723	0.14643	-0.06126	0.02598	1.01817	0.832173	0.999909	1
17114435	DDX26B-AS1	ENST00000430820 // DDX26B-AS1 // DDX26B antisense RNA 1 (non-protein coding) // --- //	ENST00000430820	0.05406	-0.02977	0.05364	0.0259767	1.01817	0.881041	0.999909	1
16741193		---	---	0.10116	-0.00769	-0.01556	0.02597	1.01816	0.857877	0.999909	1
17002969		---	---	0.32537	-0.46625	0.21879	0.02597	1.01816	0.923297	0.999909	1
16931339	PPARA	ENST00000396000 // PPARA // peroxisome proliferator-activated receptor alpha // 22q13.3	ENST00000396000	0.08759	-0.01303	0.00332	0.02596	1.01816	0.830457	0.999909	1
16955595	C3orf67	ENST00000295966 // C3orf67 // chromosome 3 open reading frame 67 // 3p14.2 // 200844 //	ENST00000295966	-0.17076	0.12662	0.122	0.0259533	1.01815	0.813084	0.999909	1
16847249	MIR454	NR_030411 // MIR454 // microRNA 454 // 17q22 // 768216	NR_030411	0.09498	-0.17072	0.15356	0.02594	1.01814	0.943856	0.999909	1
16716374	LIPA	NM_001127605 // LIPA // lipase A, lysosomal acid, cholesterol esterase // 10q23.2-q23.3	NM_001127605	0.00083	-0.04184	0.11882	0.0259367	1.01814	0.812884	0.999909	1
16978500		---	---	0.30355	0.16442	-0.39016	0.0259367	1.01814	0.954736	0.999909	1
17088790	OR1J2	AK123016 // OR1J2 // olfactory receptor, family 1, subfamily J, member 2 // 9q34.11 //	AK123016	-0.09496	0.19954	-0.02683	0.0259167	1.01813	0.810635	0.999909	1
17116818		---	---	0.17211	0.0843	-0.17871	0.0259	1.01811	0.84808	0.999909	1
16793299	LINC00520	NR_026796 // LINC00520 // long intergenic non-protein coding RNA 520 // 14q22.3 // 6456	NR_026796	0.18567	0.0201	-0.12808	0.0258967	1.01811	0.839747	0.999909	1
16843239		---	---	0.18734	0.18676	-0.29642	0.0258933	1.01811	0.874649	0.999909	1
16926511		---	---	0.26723	0.32932	-0.51887	0.0258933	1.01811	0.885244	0.999909	1
16919692	SPATA25	ENST00000372519 // SPATA25 // spermatogenesis associated 25 // 20q13.12 // 128497 /// N	ENST00000372519	0.06668	-0.1046	0.11558	0.0258867	1.01811	0.869647	0.999909	1
17098477	ANGPTL2	NM_012098 // ANGPTL2 // angiopoietin-like 2 // 9q34 // 23452 /// ENST00000373425 // ANG	NM_012098	-0.17763	-0.01758	0.27285	0.02588	1.0181	0.842132	0.999909	1
16875941	DUXA	NM_001012729 // DUXA // double homeobox A // 19q13.43 // 503835 /// ENST00000554048 //	NM_001012729	0.17805	-0.18609	0.08567	0.0258767	1.0181	0.83379	0.999909	1
16984625		---	---	0.04894	-0.22788	0.25656	0.0258733	1.0181	0.84465	0.999909	1
16763228		---	---	-0.20382	0.04363	0.23779	0.0258667	1.01809	0.809311	0.999909	1
16865818	NLRP5	NM_153447 // NLRP5 // NLR family, pyrin domain containing 5 // 19q13.43 // 126206 /// E	NM_153447	0.07773	-0.18333	0.18318	0.02586	1.01809	0.832858	0.999909	1
16995674		---	---	-0.0344	0.0957	0.01628	0.02586	1.01809	0.849586	0.999909	1
16969766	ENPEP	ENST00000265162 // ENPEP // glutamyl aminopeptidase (aminopeptidase A) // 4q25 // 2028	ENST00000265162	0.03436	0.02297	0.02021	0.0258467	1.01808	0.797728	0.999909	1
16876578		---	---	0.12074	-0.06715	0.02392	0.0258367	1.01807	0.802993	0.999909	1
16686376	ZSWIM5	NM_020883 // ZSWIM5 // zinc finger, SWIM-type containing 5 // 1p34.1 // 57643 /// ENST0	NM_020883	0.4511	0.01045	-0.38405	0.0258333	1.01807	0.876584	0.999909	1
16662664	MANEAL	ENST00000373045 // MANEAL // mannosidase, endo-alpha-like // 1p34.3 // 149175 /// NM_00	ENST00000373045	0.1162	-0.22193	0.18321	0.0258267	1.01806	0.849696	0.999909	1
16812871		---	---	-0.01708	-0.10856	0.2031	0.02582	1.01806	0.8518	0.999909	1
17074773	DEFB109P1	NR_024044 // DEFB109P1 // defensin, beta 109, pseudogene 1 // 8p23.1 // 245912 /// NR_0	NR_024044	-0.01938	0.29952	-0.20273	0.0258033	1.01805	0.842512	0.999909	1
17008196	ZFAND3	NM_021943 // ZFAND3 // zinc finger, AN1-type domain 3 // 6pter-p22.3 // 60685 /// ENST0	NM_021943	-0.15924	0.22548	0.01115	0.0257967	1.01804	0.801456	0.999909	1
16914996		---	---	-0.15537	0.20254	0.0302	0.02579	1.01804	0.823018	0.999909	1
16721124		---	---	0.51409	-0.2643	-0.17246	0.0257767	1.01803	0.922317	0.999909	1
16754134	LGR5	ENST00000266674 // LGR5 // leucine-rich repeat containing G protein-coupled receptor 5	ENST00000266674	-0.00548	-0.0925	0.17531	0.0257767	1.01803	0.821866	0.999909	1
17083726		---	---	-0.31076	0.12053	0.26756	0.0257767	1.01803	0.850138	0.999909	1
16974482		---	---	-0.00454	-0.04314	0.125	0.0257733	1.01803	0.82082	0.999909	1
17006072	MOG	ENST00000485885 // MOG // myelin oligodendrocyte glycoprotein // 6p22.1 // 4340	ENST00000485885	0.39689	-0.11491	-0.20466	0.0257733	1.01803	0.826409	0.999909	1
17107101	FAM127A	NM_001078171 // FAM127A // family with sequence similarity 127, member A // Xq26 // 893	NM_001078171	-0.04153	-0.10031	0.21916	0.0257733	1.01803	0.841503	0.999909	1
16747863		---	---	0.05141	-0.31836	0.34426	0.02577	1.01802	0.890005	0.999909	1
16696357		---	---	0.11835	-0.31163	0.27057	0.0257633	1.01802	0.876683	0.999909	1
16839204	RPH3AL	ENST00000574223 // RPH3AL // rabphilin 3A-like (without C2 domains) // 17p13.3 // 9501	ENST00000574223	0.01192	0.19839	-0.13302	0.0257633	1.01802	0.814622	0.999909	1
16918546	NCOA6	ENST00000374796 // NCOA6 // nuclear receptor coactivator 6 // 20q11 // 23054 /// NM_014	ENST00000374796	0.11174	0.05518	-0.08963	0.0257633	1.01802	0.794896	0.999909	1
16941359		---	---	0.00275	0.04059	0.03392	0.0257533	1.01801	0.865642	0.999909	1
16824120	ABCC6P2	NR_023387 // ABCC6P2 // ATP-binding cassette, sub-family C, member 6 pseudogene 2 // 16	NR_023387	-0.00994	0.03626	0.05093	0.02575	1.01801	0.821817	0.999909	1
16685729	BMP8B	ENST00000372827 // BMP8B // bone morphogenetic protein 8b // 1p35-p32 // 656 /// NM_001	ENST00000372827	0.08762	0.03737	-0.04777	0.02574	1.018	0.834766	0.999909	1
16887463	SP5	ENST00000375281 // SP5 // Sp5 transcription factor // 2q31.1 // 389058 /// NM_001003845	ENST00000375281	-0.14231	0.23336	-0.01386	0.02573	1.01799	0.844797	0.999909	1
16925663		---	---	0.00784	-0.20196	0.27131	0.02573	1.01799	0.855128	0.999909	1
16868443	ZNF562	NM_001130031 // ZNF562 // zinc finger protein 562 // 19p13.2 // 54811 /// NM_001130032	NM_001130031	0.21066	-0.20124	0.06774	0.02572	1.01799	0.86962	0.999909	1
16959515		---	---	0.1663	-0.17298	0.08384	0.02572	1.01799	0.832778	0.999909	1
16981931	ENPP6	NM_153343 // ENPP6 // ectonucleotide pyrophosphatase/phosphodiesterase 6 // 4q35.1 // 1	NM_153343	0.26703	0.00577	-0.19566	0.0257133	1.01798	0.821328	0.999909	1
16769564		---	---	0.01565	0.03304	0.02844	0.02571	1.01798	0.78489	0.999909	1
17006614	HCG26	NR_002812 // HCG26 // HLA complex group 26 (non-protein coding) // 6p21.3 // 352961	NR_002812	0.1033	-0.06316	0.03699	0.02571	1.01798	0.87115	0.999909	1
16788667	SNORD114-16	NR_003209 // SNORD114-16 // small nucleolar RNA, C/D box 114-16 // 14q32 // 767594	NR_003209	0.00546	-0.15703	0.22865	0.0256933	1.01797	0.821427	0.999909	1
16835125	GOSR2	NM_004287 // GOSR2 // golgi SNAP receptor complex member 2 // 17q21 // 9570 /// NM_0540	NM_004287	0.03408	0.00501	0.03799	0.0256933	1.01797	0.837941	0.999909	1
16735658		---	---	0.28107	0.01076	-0.21477	0.0256867	1.01796	0.83129	0.999909	1
16973797	NOP14	ENST00000416614 // NOP14 // NOP14 nucleolar protein homolog (yeast) // 4p16.3 // 8602 /	ENST00000416614	0.08151	-0.07878	0.07431	0.02568	1.01796	0.823092	0.999909	1
16933917	GAL3ST1	NM_004861 // GAL3ST1 // galactose-3-O-sulfotransferase 1 // 22q12.2 // 9514 /// ENST000	NM_004861	-0.27614	0.43099	-0.07787	0.02566	1.01795	0.859082	0.999909	1
16955155	SELK	ENST00000495461 // SELK // selenoprotein K // 3p21.31 // 58515 /// NM_021237 // SELK //	ENST00000495461	-0.29062	0.06812	0.29948	0.02566	1.01795	0.847602	0.999909	1
17013880		---	---	0.05795	-0.09402	0.11305	0.02566	1.01795	0.873748	0.999909	1
17056960		---	---	0.02033	0.09925	-0.04262	0.0256533	1.01794	0.82626	0.999909	1
16735751	LYVE1	NM_006691 // LYVE1 // lymphatic vessel endothelial hyaluronan receptor 1 // 11p15 // 10	NM_006691	0.08005	0.03488	-0.038	0.0256433	1.01793	0.810394	0.999909	1
16813565	LOC100507311	AF086261 // LOC100507311 // uncharacterized LOC100507311 // --- // 100507311 /// ENST00	AF086261	0.09673	-0.00974	-0.01006	0.0256433	1.01793	0.791919	0.999909	1
16716339		---	---	0.01743	0.14408	-0.0846	0.0256367	1.01793	0.85521	0.999909	1
16800919	NDUFAF4P1	NR_036507 // NDUFAF4P1 // NADH dehydrogenase (ubiquinone) complex I, assembly factor 4	NR_036507	-0.17042	0.07378	0.17352	0.0256267	1.01792	0.898927	0.999909	1
16896100		---	---	-0.11268	0.0751	0.11444	0.02562	1.01792	0.805042	0.999909	1
16991654		---	---	0.10579	-0.01476	-0.01418	0.0256167	1.01791	0.818593	0.999909	1
17105276		---	---	0.09196	0.02633	-0.04146	0.02561	1.01791	0.828454	0.999909	1
16715788		---	---	-0.10232	0.17379	0.00531	0.0255933	1.0179	0.826795	0.999909	1
16773644		---	---	0.21635	-0.13248	-0.00712	0.0255833	1.01789	0.900777	0.999909	1
16916367	SLC52A3	NM_033409 // SLC52A3 // solute carrier family 52, riboflavin transporter, member 3 // 2	NM_033409	0.17435	-0.28313	0.18553	0.0255833	1.01789	0.833473	0.999909	1
16987528		---	---	0.17136	-0.40645	0.31184	0.0255833	1.01789	0.860954	0.999909	1
17089171		---	---	0.10054	0.12129	-0.14508	0.0255833	1.01789	0.815625	0.999909	1
16881928		---	---	0.28584	0.0403	-0.24942	0.0255733	1.01788	0.830633	0.999909	1
16718359	LOC100505933	NR_038943 // LOC100505933 // uncharacterized LOC100505933 // --- // 100505933	NR_038943	-0.0038	0.29683	-0.21632	0.02557	1.01788	0.81216	0.999909	1
16915091	TFAP2C	NM_003222 // TFAP2C // transcription factor AP-2 gamma (activating enhancer binding pro	NM_003222	-0.19767	-0.03574	0.31012	0.02557	1.01788	0.864006	0.999909	1
17019378	DLK2	NM_023932 // DLK2 // delta-like 2 homolog (Drosophila) // 6p21.1 // 65989 /// ENST00000	NM_023932	-0.15788	0.20418	0.0304	0.0255667	1.01788	0.872208	0.999909	1
16799187		---	---	0.09691	0.11671	-0.13693	0.0255633	1.01788	0.857943	0.999909	1
16700619		---	---	-0.03955	0.10235	0.01382	0.02554	1.01786	0.820235	0.999909	1
17064701		---	---	-0.01989	0.3309	-0.23441	0.0255333	1.01786	0.850598	0.999909	1
16673268	LOC100505828	ENST00000461759 // LOC100505828 // uncharacterized LOC100505828 // --- // 100505828 ///	ENST00000461759	0.27798	-0.108	-0.0934	0.0255267	1.01785	0.879385	0.999909	1
16890752	CXCR2	ENST00000318507 // CXCR2 // chemokine (C-X-C motif) receptor 2 // 2q35 // 3579 /// NM_0	ENST00000318507	-0.14691	-0.04174	0.26519	0.0255133	1.01784	0.8385	0.999909	1
16914800		---	---	-0.04439	-0.05185	0.17278	0.0255133	1.01784	0.841859	0.999909	1
16838116	MFSD11	NM_001242532 // MFSD11 // major facilitator superfamily domain containing 11 // 17q25 /	NM_001242532	0.04895	-0.0595	0.08705	0.0255	1.01783	0.858754	0.999909	1
16731773	TMPRSS4	NM_019894 // TMPRSS4 // transmembrane protease, serine 4 // 11q23.3 // 56649 /// NM_001	NM_019894	0.08504	-0.1269	0.11834	0.0254933	1.01783	0.84011	0.999909	1
16859213	OR10H4	NM_001004465 // OR10H4 // olfactory receptor, family 10, subfamily H, member 4 // 19p13	NM_001004465	0.07755	-0.07166	0.07058	0.02549	1.01783	0.890563	0.999909	1
16775105		---	---	0.22983	0.07118	-0.22455	0.0254867	1.01782	0.882136	0.999909	1
17019632	MIR586	NR_030313 // MIR586 // microRNA 586 // 6p21.1 // 693171	NR_030313	0.03687	-0.02974	0.06931	0.02548	1.01782	0.808116	0.999909	1
16732351		---	---	0.04415	-0.20217	0.23444	0.0254733	1.01781	0.850807	0.999909	1
17050736	NAA38	NM_016200 // NAA38 // N(alpha)-acetyltransferase 38, NatC auxiliary subunit // 7q31.1-q	NM_016200	-0.08517	0.30986	-0.14827	0.0254733	1.01781	0.882109	0.999909	1
16714433	PCDH15	ENST00000395438 // PCDH15 // protocadherin-related 15 // 10q21.1 // 65217 /// NM_001142	ENST00000395438	0.03291	-0.19996	0.24346	0.02547	1.01781	0.827038	0.999909	1
16760139		---	---	0.173	-0.10632	0.00972	0.0254667	1.01781	0.859108	0.999909	1
16667487	DPYD-AS2	ENST00000431362 // DPYD-AS2 // DPYD antisense RNA 2 (non-protein coding) // --- // ---	ENST00000431362	-0.06467	0.13487	0.00619	0.0254633	1.01781	0.808317	0.999909	1
16736379	SERGEF	NM_012139 // SERGEF // secretion regulating guanine nucleotide exchange factor // 11p14	NM_012139	-0.12529	0.09882	0.10283	0.0254533	1.0178	0.879909	0.999909	1
17090658		---	---	0.12305	-0.57299	0.5263	0.0254533	1.0178	0.87998	0.999909	1
17004194	FOXQ1	NM_033260 // FOXQ1 // forkhead box Q1 // 6p25 // 94234 /// ENST00000296839 // FOXQ1 //	NM_033260	0.13601	-0.17269	0.11303	0.02545	1.0178	0.838864	0.999909	1
16749622		---	---	0.10228	-0.19286	0.16691	0.0254433	1.01779	0.848194	0.999909	1
17113488		---	---	-0.18117	-0.0077	0.26519	0.02544	1.01779	0.846433	0.999909	1
16692102		---	---	-0.09431	-0.39005	0.56066	0.0254333	1.01779	0.869771	0.999909	1
16692943	CDC42SE1	NM_001038707 // CDC42SE1 // CDC42 small effector 1 // 1q21.3 // 56882 /// ENST000005409	NM_001038707	0.04727	0.15068	-0.12166	0.02543	1.01778	0.856192	0.999909	1
16920648		---	---	-0.00583	0.11967	-0.0376	0.0254133	1.01777	0.812074	0.999909	1
17055786	LOC541472	BC027978 // LOC541472 // uncharacterized LOC541472 // 7p21 // 541472 /// ENST0000032504	BC027978	-0.07102	0.10801	0.03925	0.0254133	1.01777	0.851183	0.999909	1
16819484	CX3CL1	ENST00000006053 // CX3CL1 // chemokine (C-X3-C motif) ligand 1 // 16q13 // 6376 /// NM_	ENST00000006053	0.0608	-0.04942	0.06485	0.02541	1.01777	0.837794	0.999909	1
16991629		---	---	-0.01912	-0.16157	0.2569	0.0254033	1.01776	0.835023	0.999909	1
16657554	KLHL17	NM_198317 // KLHL17 // kelch-like 17 (Drosophila) // 1p36.33 // 339451 /// ENST00000338	NM_198317	-0.0053	0.09892	-0.01742	0.0254	1.01776	0.878774	0.999909	1
16828210	ZFHX3	ENST00000397992 // ZFHX3 // zinc finger homeobox 3 // 16q22.3 // 463 /// NM_006885 // Z	ENST00000397992	-0.12525	0.01783	0.18361	0.0253967	1.01776	0.827777	0.999909	1
16706811		---	---	-0.02441	-0.30092	0.40145	0.0253733	1.01774	0.841762	0.999909	1
16962246	THPO	NM_000460 // THPO // thrombopoietin // 3q27 // 7066 /// NM_001177597 // THPO // thrombo	NM_000460	-0.01548	0.14257	-0.05097	0.0253733	1.01774	0.8362	0.999909	1
17110280		---	---	-0.20699	-0.04589	0.329	0.0253733	1.01774	0.849823	0.999909	1
16883938	PLGLA	NR_003506 // PLGLA // plasminogen-like A // 2q12.2 // 285189 /// ENST00000484422 // PLG	NR_003506	0.10351	-0.30124	0.27384	0.02537	1.01774	0.902782	0.999909	1
17050345		---	---	0.07205	0.27863	-0.27458	0.0253667	1.01774	0.84162	0.999909	1
16758336	KNTC1	ENST00000333479 // KNTC1 // kinetochore associated 1 // 12q24.31 // 9735 /// NM_014708	ENST00000333479	0.01581	0.07287	-0.01264	0.0253467	1.01772	0.899583	0.999909	1
16798166	SNORD116-28	NR_003361 // SNORD116-28 // small nucleolar RNA, C/D box 116-28 // 15q11.2 // 100033820	NR_003361	-0.1622	-0.07419	0.31242	0.0253433	1.01772	0.928435	0.999909	1
17104821		---	---	0.09707	-0.08001	0.05896	0.02534	1.01772	0.841883	0.999909	1
17111978		---	---	0.09707	-0.08001	0.05896	0.02534	1.01772	0.841883	0.999909	1
16984870	DDX4	NM_024415 // DDX4 // DEAD (Asp-Glu-Ala-Asp) box polypeptide 4 // 5p15.2-p13.1 // 54514	NM_024415	-0.01394	0.21574	-0.12583	0.0253233	1.01771	0.798434	0.999909	1
16677071	SERTAD4	ENST00000367012 // SERTAD4 // SERTA domain containing 4 // 1q32.1-q41 // 56256 /// NM_0	ENST00000367012	-0.11278	0.30008	-0.11139	0.0253033	1.01769	0.842006	0.999909	1
16885849		---	---	0.48742	0.0093	-0.42081	0.0253033	1.01769	0.908359	0.999909	1
16917912	CST11	NM_130794 // CST11 // cystatin 11 // 20p11.21 // 140880 /// ENST00000377009 // CST11 //	NM_130794	0.0336	0.01595	0.02636	0.0253033	1.01769	0.809505	0.999909	1
17098272	LHX2	NM_004789 // LHX2 // LIM homeobox 2 // 9q33.3 // 9355 /// ENST00000373615 // LHX2 // LI	NM_004789	-0.09556	0.04606	0.12534	0.02528	1.01768	0.832896	0.999909	1
16706433	LOC100132987	NR_038985 // LOC100132987 // uncharacterized LOC100132987 // 10q22.3 // 100132987 /// A	NR_038985	-0.07755	-0.06225	0.21563	0.0252767	1.01767	0.82126	0.999909	1
16983161		---	---	-0.07582	0.2244	-0.0728	0.02526	1.01766	0.862631	0.999909	1
16689332	GBP1	NM_002053 // GBP1 // guanylate binding protein 1, interferon-inducible // 1p22.2 // 263	NM_002053	0.03344	0.04816	-0.00586	0.0252467	1.01765	0.82241	0.999909	1
16885842	GPR39	NM_001508 // GPR39 // G protein-coupled receptor 39 // 2q21-q22 // 2863 /// ENST0000032	NM_001508	-0.20323	0.12199	0.15697	0.0252433	1.01765	0.858253	0.999909	1
16846373		---	---	0.00785	0.04534	0.02253	0.02524	1.01765	0.786094	0.999909	1
16930598	ZC3H7B	NM_017590 // ZC3H7B // zinc finger CCCH-type containing 7B // 22q13.2 // 23264 /// ENST	NM_017590	-0.08188	-0.00263	0.16023	0.02524	1.01765	0.868232	0.999909	1
16887927	HOXD11	ENST00000249504 // HOXD11 // homeobox D11 // 2q31.1 // 3237 /// NM_021192 // HOXD11 //	ENST00000249504	0.0465	-0.01029	0.03948	0.02523	1.01764	0.876247	0.999909	1
16841447	LOC100289255	NR_036581 // LOC100289255 // uncharacterized LOC100289255 // 17p13.1-p12 // 100289255 /	NR_036581	-0.09114	0.3867	-0.21987	0.02523	1.01764	0.849416	0.999909	1
16843294	RN5S438	ENST00000516561 // RN5S438 // RNA, 5S ribosomal 438 // --- // ---	ENST00000516561	0.07526	0.10061	-0.10019	0.0252267	1.01764	0.85606	0.999909	1
16928282	SNRPD3	ENST00000215829 // SNRPD3 // small nuclear ribonucleoprotein D3 polypeptide 18kDa // 22	ENST00000215829	-0.02989	0.09582	0.00972	0.0252167	1.01763	0.827593	0.999909	1
17087203		---	---	-0.00542	-0.15368	0.23472	0.0252067	1.01763	0.847341	0.999909	1
16993202	FAM153C	NR_038353 // FAM153C // family with sequence similarity 153, member C // 5q35.3 // 6533	NR_038353	0.33669	-0.19015	-0.07095	0.0251967	1.01762	0.850458	0.999909	1
16780904	RN5S39	ENST00000411245 // RN5S39 // RNA, 5S ribosomal 39 // --- // ---	ENST00000411245	-0.27572	-0.03057	0.38187	0.0251933	1.01762	0.904184	0.999909	1
16984780		---	---	-0.27777	0.19039	0.16289	0.02517	1.0176	0.851972	0.999909	1
16687825	DAB1	ENST00000485760 // DAB1 // disabled homolog 1 (Drosophila) // 1p32-p31 // 1600	ENST00000485760	0.17677	-0.32288	0.22161	0.0251667	1.0176	0.862041	0.999909	1
17057934	SEPT14	NM_207366 // SEPT14 // septin 14 // 7p11.2 // 346288 /// ENST00000388975 // SEPT14 // s	NM_207366	-0.08185	-0.33162	0.48897	0.0251667	1.0176	0.857532	0.999909	1
16904315	GCG	NM_002054 // GCG // glucagon // 2q36-q37 // 2641 /// ENST00000418842 // GCG // glucagon	NM_002054	0.11107	0.07	-0.10561	0.0251533	1.01759	0.845243	0.999909	1
17005904	ZNF192	NM_006298 // ZNF192 // zinc finger protein 192 // 6p21.3 // 7745 /// ENST00000457389 //	NM_006298	0.00161	0.2582	-0.18437	0.0251467	1.01758	0.875439	0.999909	1
16660388	LOC100506824	ENST00000416959 // LOC100506824 // uncharacterized LOC100506824 // --- // 100506824	ENST00000416959	-0.08536	0.18398	-0.02319	0.0251433	1.01758	0.835793	0.999909	1
16909317		---	---	-0.05307	0.11975	0.00874	0.02514	1.01758	0.843999	0.999909	1
16796810		---	---	0.12894	-0.01091	-0.04265	0.0251267	1.01757	0.815262	0.999909	1
16864076	DKKL1	NM_014419 // DKKL1 // dickkopf-like 1 // 19q13.33 // 27120 /// ENST00000221498 // DKKL1	NM_014419	-0.02834	0.19139	-0.0877	0.0251167	1.01756	0.863495	0.999909	1
16999561		---	---	0.00038	0.01002	0.06494	0.0251133	1.01756	0.808469	0.999909	1
16705620	TSPAN15	NM_012339 // TSPAN15 // tetraspanin 15 // 10q22.1 // 23555 /// ENST00000373290 // TSPAN	NM_012339	-0.20437	0.07376	0.20591	0.0251	1.01755	0.826494	0.999909	1
16821790	ZNF469	NM_001127464 // ZNF469 // zinc finger protein 469 // 16q24 // 84627 /// ENST00000437464	NM_001127464	0.05128	0.12997	-0.10597	0.0250933	1.01755	0.804083	0.999909	1
16985906		---	---	0.22695	0.01496	-0.16664	0.02509	1.01754	0.841319	0.999909	1
17014680		---	---	-0.03962	0.1325	-0.01762	0.0250867	1.01754	0.849537	0.999909	1
16796626	CCDC85C	NM_001144995 // CCDC85C // coiled-coil domain containing 85C // 14q32.31 // 317762 ///	NM_001144995	0.0081	0.05074	0.0164	0.02508	1.01754	0.81066	0.999909	1
16811580		---	---	-0.0743	0.16422	-0.01468	0.02508	1.01754	0.812138	0.999909	1
17073259	LY6E	ENST00000520466 // LY6E // lymphocyte antigen 6 complex, locus E // 8q24.3 // 4061 ///	ENST00000520466	-0.0055	0.11465	-0.03393	0.0250733	1.01753	0.841608	0.999909	1
16723856		---	---	0.18554	-0.02659	-0.08375	0.0250667	1.01753	0.922052	0.999909	1
17052890	OR2F1	NM_012369 // OR2F1 // olfactory receptor, family 2, subfamily F, member 1 // 7q35 // 26	NM_012369	0.29089	-0.00648	-0.20921	0.0250667	1.01753	0.885481	0.999909	1
17070317		---	---	0.07863	-0.13353	0.13004	0.0250467	1.01751	0.880648	0.999909	1
17079414		---	---	0.23736	-0.09008	-0.07214	0.0250467	1.01751	0.845554	0.999909	1
16725019	GLYATL1	NM_001220496 // GLYATL1 // glycine-N-acyltransferase-like 1 // 11q12.1 // 92292 /// NM_	NM_001220496	-0.08487	-0.10371	0.26369	0.0250367	1.01751	0.845254	0.999909	1
16724257		---	---	0.18403	-0.46679	0.35782	0.02502	1.01749	0.893876	0.999909	1
17102748		---	---	-0.24642	-0.13378	0.45525	0.0250167	1.01749	0.87172	0.999909	1
16808320	PPIP5K1	BC050263 // PPIP5K1 // diphosphoinositol pentakisphosphate kinase 1 // 15q15.3 // 9677	BC050263	0.19289	-0.18039	0.06249	0.0249967	1.01748	0.828361	0.999909	1
17025470	PACRG-AS1	NR_028390 // PACRG-AS1 // PACRG antisense RNA 1 (non-protein coding) // 6q26 // 285796	NR_028390	0.09614	-0.27926	0.2581	0.0249933	1.01747	0.843051	0.999909	1
16877321		---	---	0.09195	0.03243	-0.04941	0.02499	1.01747	0.812987	0.999909	1
16707884	ZNF518A	NM_014803 // ZNF518A // zinc finger protein 518A // 10q24.1 // 9849 /// ENST00000572626	NM_014803	0.08188	0.44792	-0.45484	0.0249867	1.01747	0.903226	0.999909	1
17054149	WDR60	NM_018051 // WDR60 // WD repeat domain 60 // 7q36.3 // 55112 /// ENST00000407559 // WDR	NM_018051	-0.24945	0.36221	-0.03783	0.0249767	1.01746	0.886115	0.999909	1
16848264	ABCA10	NM_080282 // ABCA10 // ATP-binding cassette, sub-family A (ABC1), member 10 // 17q24 //	NM_080282	-0.20516	-0.00811	0.28819	0.0249733	1.01746	0.819681	0.999909	1
17094302	FAM75A6	ENST00000332857 // FAM75A6 // family with sequence similarity 75, member A6 // 9p11.2 /	ENST00000332857	0.02041	0.38723	-0.33272	0.0249733	1.01746	0.859374	0.999909	1
16995802	PLCXD3	NM_001005473 // PLCXD3 // phosphatidylinositol-specific phospholipase C, X domain conta	NM_001005473	0.10562	0.14676	-0.17747	0.02497	1.01746	0.837646	0.999909	1
16883942		---	---	-0.16549	0.09	0.15038	0.0249633	1.01745	0.833987	0.999909	1
16925570	KCNJ6-IT1	ENST00000435001 // KCNJ6-IT1 // KCNJ6 intronic transcript 1 (non-protein coding) // ---	ENST00000435001	0.20779	0.01488	-0.14778	0.0249633	1.01745	0.856091	0.999909	1
16740469	MAP3K11	NM_002419 // MAP3K11 // mitogen-activated protein kinase kinase kinase 11 // 11q13.1-q1	NM_002419	-0.03186	0.07138	0.03533	0.02495	1.01744	0.899869	0.999909	1
16902908	ANKRD30BL	NR_027019 // ANKRD30BL // ankyrin repeat domain 30B-like // 2q21.2 // 554226 /// NR_027	NR_027019	-0.03844	0.04731	0.06596	0.0249433	1.01744	0.817007	0.999909	1
16706832		---	---	-0.09529	0.16156	0.00855	0.02494	1.01744	0.900599	0.999909	1
16983674	C5orf22	ENST00000325366 // C5orf22 // chromosome 5 open reading frame 22 // 5p13.3 // 55322 ///	ENST00000325366	0.13743	-0.005	-0.05762	0.0249367	1.01744	0.822547	0.999909	1
16928391	CRYBB3	NM_004076 // CRYBB3 // crystallin, beta B3 // 22q11.23 // 1417 /// ENST00000215855 // C	NM_004076	0.02707	-0.14827	0.196	0.0249333	1.01743	0.85111	0.999909	1
16913653	ACTR5	NM_024855 // ACTR5 // ARP5 actin-related protein 5 homolog (yeast) // 20q11.23 // 79913	NM_024855	0.07634	-0.01424	0.0126	0.0249	1.01741	0.854904	0.999909	1
16908368		---	---	0.21268	-0.07649	-0.06152	0.02489	1.0174	0.824464	0.999909	1
17043437	C7orf26	BC001076 // C7orf26 // chromosome 7 open reading frame 26 // 7p22.1 // 79034 /// ENST00	BC001076	-0.00395	0.07005	0.00854	0.02488	1.0174	0.850048	0.999909	1
17005392		---	---	-0.12388	0.26277	-0.06432	0.0248567	1.01738	0.88517	0.999909	1
16820104	PLEKHG4	NM_015432 // PLEKHG4 // pleckstrin homology domain containing, family G (with RhoGef do	NM_015432	-0.03611	0.08353	0.02714	0.0248533	1.01738	0.828041	0.999909	1
16951079		---	---	0.07781	0.00783	-0.01108	0.0248533	1.01738	0.912057	0.999909	1
16888671		---	---	-0.03303	-0.19293	0.3005	0.0248467	1.01737	0.814852	0.999909	1
16677542		---	---	-0.06883	0.25891	-0.11557	0.0248367	1.01736	0.856818	0.999909	1
16736672	LOC100126784	NR_015384 // LOC100126784 // uncharacterized LOC100126784 // 11p15.1 // 100126784 /// B	NR_015384	-0.25915	-0.15474	0.4884	0.0248367	1.01736	0.86885	0.999909	1
16891571		---	---	-0.00407	-0.07714	0.1557	0.02483	1.01736	0.818822	0.999909	1
16712936	MIR938	NR_030634 // MIR938 // microRNA 938 // 10p11.23 // 100126327	NR_030634	0.04404	0.14496	-0.11452	0.0248267	1.01736	0.784269	0.999909	1
16775277		---	---	0.36456	-0.45801	0.16788	0.02481	1.01735	0.872104	0.999909	1
17005993	HCG14	ENST00000413667 // HCG14 // HLA complex group 14 // --- // --- /// ENST00000432275 // H	ENST00000413667	-0.13792	0.00274	0.20959	0.0248033	1.01734	0.921883	0.999909	1
17011340	QRSL1	NM_018292 // QRSL1 // glutaminyl-tRNA synthase (glutamine-hydrolyzing)-like 1 // 6q21 /	NM_018292	-0.02833	0.05885	0.04386	0.0247933	1.01733	0.846428	0.999909	1
17091973	C9orf66	ENST00000382387 // C9orf66 // chromosome 9 open reading frame 66 // 9p24.3 // 157983 //	ENST00000382387	-0.02861	-0.03795	0.14093	0.02479	1.01733	0.813427	0.999909	1
16866667	PCSK4	NM_017573 // PCSK4 // proprotein convertase subtilisin/kexin type 4 // 19p13.3 // 54760	NM_017573	0.14875	0.02106	-0.09546	0.0247833	1.01733	0.817937	0.999909	1
16989332	DDX46	NM_014829 // DDX46 // DEAD (Asp-Glu-Ala-Asp) box polypeptide 46 // 5q31.1 // 9879 /// E	NM_014829	-0.01413	0.09332	-0.00487	0.0247733	1.01732	0.880558	0.999909	1
16854951		---	---	0.11437	0.00761	-0.04768	0.0247667	1.01732	0.863861	0.999909	1
16708572	ELOVL3	ENST00000370005 // ELOVL3 // ELOVL fatty acid elongase 3 // 10q24.32 // 83401 /// NM_15	ENST00000370005	0.02109	0.00842	0.04476	0.0247567	1.01731	0.840054	0.999909	1
17014625		---	---	-0.0625	0.00817	0.12858	0.02475	1.0173	0.821231	0.999909	1
16769137		---	---	0.09228	-0.03299	0.01494	0.0247433	1.0173	0.861167	0.999909	1
16963238		---	---	0.06724	-0.09755	0.10454	0.0247433	1.0173	0.869785	0.999909	1
17048676	DLX6	ENST00000518156 // DLX6 // distal-less homeobox 6 // 7q22 // 1750 /// NM_005222 // DLX6	ENST00000518156	-0.04496	0.13076	-0.01158	0.02474	1.0173	0.791185	0.999909	1
16824427	MIR3179-1	NR_036140 // MIR3179-1 // microRNA 3179-1 // --- // 100422960 /// NR_036143 // MIR3179-	NR_036140	0.08983	-0.38131	0.36568	0.0247333	1.01729	0.860375	0.999909	1
16917082		---	---	0.45591	-0.49612	0.11441	0.0247333	1.01729	0.919644	0.999909	1
16813508		---	---	-0.15204	0.05265	0.17358	0.02473	1.01729	0.816677	0.999909	1
16955167	ESRG	NR_027122 // ESRG // embryonic stem cell related (non-protein coding) // 3p14.3|3p14.3	NR_027122	0.29531	-0.11933	-0.10181	0.0247233	1.01728	0.871023	0.999909	1
17057114	POLR2J4	NR_003655 // POLR2J4 // polymerase (RNA) II (DNA directed) polypeptide J4, pseudogene /	NR_003655	-0.13064	0.10597	0.09883	0.02472	1.01728	0.826609	0.999909	1
16657473	OR4F29	ENST00000426406 // OR4F29 // olfactory receptor, family 4, subfamily F, member 29 // 1p	ENST00000426406	-0.03509	-0.01883	0.12801	0.0246967	1.01727	0.842387	0.999909	1
16679938	OR4F29	ENST00000426406 // OR4F29 // olfactory receptor, family 4, subfamily F, member 29 // 1p	ENST00000426406	-0.03509	-0.01883	0.12801	0.0246967	1.01727	0.842387	0.999909	1
16993681	OR4F29	ENST00000426406 // OR4F29 // olfactory receptor, family 4, subfamily F, member 29 // 1p	ENST00000426406	-0.03509	-0.01883	0.12801	0.0246967	1.01727	0.842387	0.999909	1
17074068		---	---	0.04134	-0.23392	0.26667	0.0246967	1.01727	0.897568	0.999909	1
16701921		---	---	-0.29044	0.13474	0.22977	0.02469	1.01726	0.840518	0.999909	1
16662735		---	---	0.22799	0.19589	-0.34992	0.0246533	1.01724	0.898173	0.999909	1
16973929		---	---	-0.42841	0.57376	-0.07139	0.0246533	1.01724	0.883182	0.999909	1
16826218	DNAJA2	NM_005880 // DNAJA2 // DnaJ (Hsp40) homolog, subfamily A, member 2 // 16q12.1 // 10294	NM_005880	-0.0181	0.03364	0.05839	0.0246433	1.01723	0.811414	0.999909	1
16721522	OR10A5	ENST00000379831 // OR10A5 // olfactory receptor, family 10, subfamily A, member 5 // 11	ENST00000379831	0.27548	-0.36594	0.16438	0.02464	1.01723	0.90677	0.999909	1
16937668		---	---	0.01123	-0.20827	0.27096	0.02464	1.01723	0.869897	0.999909	1
16965306	CLRN2	NM_001079827 // CLRN2 // clarin 2 // 4p15.32 // 645104 /// ENST00000511148 // CLRN2 //	NM_001079827	-0.14062	0.00011	0.21438	0.0246233	1.01721	0.83834	0.999909	1
17045857		---	---	0.26026	-0.21142	0.02501	0.0246167	1.01721	0.816984	0.999909	1
16874843	LOC147646	NM_001193623 // LOC147646 // uncharacterized LOC147646 // 19q13.41 // 147646 /// ENST00	NM_001193623	-0.03367	0.01144	0.09605	0.0246067	1.0172	0.855462	0.999909	1
17084168	IFNK	NM_020124 // IFNK // interferon, kappa // --- // 56832 /// ENST00000276943 // IFNK // i	NM_020124	0.11419	-0.35681	0.31643	0.0246033	1.0172	0.865573	0.999909	1
16979628		---	---	0.30476	-0.23562	0.00466	0.0246	1.0172	0.841979	0.999909	1
17105393	TMEM35	ENST00000372930 // TMEM35 // transmembrane protein 35 // Xq22.1 // 59353 /// NM_021637	ENST00000372930	-0.10583	0.1684	0.01122	0.0245967	1.0172	0.870163	0.999909	1
16718800	RAB11FIP2	NM_014904 // RAB11FIP2 // RAB11 family interacting protein 2 (class I) // 10q26.11 // 2	NM_014904	-0.02241	0.17299	-0.0768	0.0245933	1.01719	0.858626	0.999909	1
16897212		---	---	-0.15188	0.06213	0.16348	0.0245767	1.01718	0.812732	0.999909	1
17060098	TECPR1	ENST00000447648 // TECPR1 // tectonin beta-propeller repeat containing 1 // 7q21.3 // 2	ENST00000447648	0.1244	-0.35624	0.30554	0.0245667	1.01717	0.850297	0.999909	1
16762642	LOC100506578	XR_132581 // LOC100506578 // uncharacterized protein C12orf71-like // --- // 100506578	XR_132581	0.46229	-0.24535	-0.1433	0.0245467	1.01716	0.904728	0.999909	1
16974412	BOD1L1	ENST00000040738 // BOD1L1 // biorientation of chromosomes in cell division 1-like 1 //	ENST00000040738	0.02519	0.02149	0.02695	0.0245433	1.01716	0.832312	0.999909	1
17101368	SHROOM2	NM_001649 // SHROOM2 // shroom family member 2 // Xp22.3 // 357 /// ENST00000380913 //	NM_001649	-0.06907	0.23473	-0.09203	0.0245433	1.01716	0.830905	0.999909	1
16911482		---	---	0.08468	0.12582	-0.13691	0.02453	1.01715	0.795969	0.999909	1
17073937		---	---	-0.07982	-0.05462	0.20802	0.0245267	1.01715	0.84967	0.999909	1
16865110	MIR373	NR_029866 // MIR373 // microRNA 373 // 19q13.42 // 442918	NR_029866	-0.11505	0.14217	0.04642	0.0245133	1.01714	0.819452	0.999909	1
17014157	SYNJ2-IT1	NR_046796 // SYNJ2-IT1 // SYNJ2 intronic transcript 1 (non-protein coding) // --- // 10	NR_046796	0.04608	0.00772	0.01973	0.02451	1.01713	0.772963	0.999909	1
16795906		---	---	0.17001	0.10791	-0.20444	0.0244933	1.01712	0.849575	0.999909	1
16697387		---	---	0.09657	-0.1122	0.0891	0.02449	1.01712	0.841761	0.999909	1
16917685		---	---	0.0927	0.08534	-0.10457	0.02449	1.01712	0.834235	0.999909	1
16664486	SLC5A9	NM_001135181 // SLC5A9 // solute carrier family 5 (sodium/glucose cotransporter), membe	NM_001135181	-0.30022	-0.02638	0.40006	0.0244867	1.01712	0.868488	0.999909	1
16868743	KEAP1	NM_012289 // KEAP1 // kelch-like ECH-associated protein 1 // 19p13.2 // 9817 /// ENST00	NM_012289	0.18199	0.01771	-0.12637	0.0244433	1.01709	0.844171	0.999909	1
16890687		---	---	-0.07414	0.19095	-0.04351	0.0244333	1.01708	0.870751	0.999909	1
16857457		---	---	0.27557	-0.37692	0.17464	0.02443	1.01708	0.912445	0.999909	1
17118064		---	---	0.35623	-0.20972	-0.07325	0.02442	1.01707	0.964087	0.999909	1
17118072		---	---	0.35623	-0.20972	-0.07325	0.02442	1.01707	0.964087	0.999909	1
17118100		---	---	0.35623	-0.20972	-0.07325	0.02442	1.01707	0.964087	0.999909	1
17118109		---	---	0.35623	-0.20972	-0.07325	0.02442	1.01707	0.964087	0.999909	1
17118113		---	---	0.35623	-0.20972	-0.07325	0.02442	1.01707	0.964087	0.999909	1
17118119		---	---	0.35623	-0.20972	-0.07325	0.02442	1.01707	0.964087	0.999909	1
17118123		---	---	0.35623	-0.20972	-0.07325	0.02442	1.01707	0.964087	0.999909	1
17118130		---	---	0.35623	-0.20972	-0.07325	0.02442	1.01707	0.964087	0.999909	1
17118134		---	---	0.35623	-0.20972	-0.07325	0.02442	1.01707	0.964087	0.999909	1
17004292		---	---	0.33604	-0.39037	0.12758	0.0244167	1.01707	0.889461	0.999909	1
17078574		---	---	0.0137	0.09137	-0.03189	0.0243933	1.01705	0.823362	0.999909	1
17024753	RMND1	NM_017909 // RMND1 // required for meiotic nuclear division 1 homolog (S. cerevisiae) /	NM_017909	0.05142	0.12123	-0.09948	0.02439	1.01705	0.811488	0.999909	1
17114318	MIR450B	NR_030587 // MIR450B // microRNA 450b // Xq26.3 // 100126302	NR_030587	-0.19367	0.07345	0.19338	0.0243867	1.01705	0.834112	0.999909	1
16722667	TMEM86A	ENST00000535380 // TMEM86A // transmembrane protein 86A // 11p15.1 // 144110 /// ENST00	ENST00000535380	-0.0861	0.02995	0.12929	0.02438	1.01704	0.814489	0.999909	1
16946787	HPS3	NM_032383 // HPS3 // Hermansky-Pudlak syndrome 3 // 3q24 // 84343 /// ENST00000296051 /	NM_032383	-0.00185	-0.05621	0.13118	0.0243733	1.01704	0.860368	0.999909	1
16724995	OR1S1	NM_001004458 // OR1S1 // olfactory receptor, family 1, subfamily S, member 1 // 11q12.1	NM_001004458	-0.24892	0.50139	-0.17938	0.0243633	1.01703	0.895239	0.999909	1
16847621	FTSJ3	NM_017647 // FTSJ3 // FtsJ homolog 3 (E. coli) // 17q23.3 // 117246 /// ENST00000427159	NM_017647	0.05532	0.00973	0.00803	0.02436	1.01703	0.812033	0.999909	1
16743721	MMP1	NM_002421 // MMP1 // matrix metallopeptidase 1 (interstitial collagenase) // 11q22.3 //	NM_002421	-0.11514	0.01215	0.17606	0.0243567	1.01703	0.832109	0.999909	1
17080943		---	---	-0.08938	0.25595	-0.09351	0.0243533	1.01702	0.876288	0.999909	1
16726164	NAA40	NM_024771 // NAA40 // N(alpha)-acetyltransferase 40, NatD catalytic subunit, homolog (S	NM_024771	0.31552	-0.03111	-0.21137	0.0243467	1.01702	0.880771	0.999909	1
16681799	NPPA	NM_006172 // NPPA // natriuretic peptide A // 1p36.21 // 4878 /// ENST00000376480 // NP	NM_006172	-0.133	0.18823	0.0178	0.0243433	1.01702	0.88698	0.999909	1
16903067	LCT	NM_002299 // LCT // lactase // 2q21 // 3938 /// ENST00000264162 // LCT // lactase // 2q	NM_002299	0.26501	-0.18194	-0.01006	0.0243367	1.01701	0.846515	0.999909	1
16666319		---	---	0.1151	-0.23204	0.18994	0.0243333	1.01701	0.835848	0.999909	1
17055002		---	---	-0.12653	0.31906	-0.11953	0.0243333	1.01701	0.899571	0.999909	1
16818592	RN5S421	ENST00000516864 // RN5S421 // RNA, 5S ribosomal 421 // --- // ---	ENST00000516864	0.04655	0.06173	-0.03529	0.02433	1.01701	0.839343	0.999909	1
17087187		---	---	0.22765	-0.15289	-0.00177	0.02433	1.01701	0.821678	0.999909	1
16907902	MIR548F2	NR_031643 // MIR548F2 // microRNA 548f-2 // 2q34 // 100313771	NR_031643	-0.12371	0.58255	-0.38586	0.0243267	1.017	0.925182	0.999909	1
16819269	NUP93	NM_014669 // NUP93 // nucleoporin 93kDa // 16q13 // 9688 /// NM_001242795 // NUP93 // n	NM_014669	0.04035	0.01145	0.02115	0.0243167	1.017	0.805869	0.999909	1
16826690	DKFZP434H168	ENST00000567381 // DKFZP434H168 // uncharacterized LOC26077 // 16q12.2 // 26077 /// AK1	ENST00000567381	0.08286	0.02693	-0.03684	0.0243167	1.017	0.815684	0.999909	1
16716779		---	---	0.03066	0.27601	-0.23374	0.02431	1.01699	0.870968	0.999909	1
16810470		---	---	-0.04978	0.02926	0.09343	0.0243033	1.01699	0.852836	0.999909	1
16951357	TBC1D5	NM_001134381 // TBC1D5 // TBC1 domain family, member 5 // 3p24.3 // 9779 /// ENST000004	NM_001134381	0.10494	-0.11882	0.08679	0.0243033	1.01699	0.846384	0.999909	1
17061504	ATXN7L1	NM_152749 // ATXN7L1 // ataxin 7-like 1 // 7q22.3 // 222255 /// ENST00000419735 // ATXN	NM_152749	0.11607	0.10646	-0.14964	0.0242967	1.01698	0.833101	0.999909	1
16699091		---	---	0.43052	-0.15164	-0.20604	0.02428	1.01697	0.875146	0.999909	1
16784061		---	---	0.14203	0.02489	-0.09412	0.0242667	1.01696	0.862386	0.999909	1
16834337	HSD17B1P1	ENST00000442612 // HSD17B1P1 // hydroxysteroid (17-beta) dehydrogenase 1 pseudogene 1 /	ENST00000442612	0.00389	0.02245	0.04645	0.0242633	1.01696	0.855822	0.999909	1
16879232	CYP1B1-AS1	ENST00000413828 // CYP1B1-AS1 // CYP1B1 antisense RNA 1 (non-protein coding) // 2p22.2	ENST00000413828	0.03075	0.09953	-0.0575	0.02426	1.01696	0.835547	0.999909	1
16780414		---	---	-0.06651	0.14001	-0.00073	0.0242567	1.01696	0.831069	0.999909	1
16800524	DUOXA2	ENST00000323030 // DUOXA2 // dual oxidase maturation factor 2 // 15q15.1 // 405753 ///	ENST00000323030	0.06071	-0.0236	0.03566	0.0242567	1.01696	0.84733	0.999909	1
16955117		---	---	0.12391	-0.15702	0.10586	0.02425	1.01695	0.826685	0.999909	1
17091030	FCN2	ENST00000350339 // FCN2 // ficolin (collagen/fibrinogen domain containing lectin) 2 (hu	ENST00000350339	0.12046	0.39271	-0.44042	0.02425	1.01695	0.887711	0.999909	1
16964314		---	---	0.33882	-0.20351	-0.0626	0.0242367	1.01694	0.850139	0.999909	1
16755221	LOC144486	NR_027035 // LOC144486 // uncharacterized LOC144486 // 12q22 // 144486	NR_027035	0.17797	0.17088	-0.27618	0.0242233	1.01693	0.885561	0.999909	1
16762724	OVCH1	NM_183378 // OVCH1 // ovochymase 1 // 12p11.22 // 341350 /// ENST00000318184 // OVCH1 /	NM_183378	-0.08964	0.05482	0.10749	0.0242233	1.01693	0.805097	0.999909	1
17117048	CDY2B	NM_001001722 // CDY2B // chromodomain protein, Y-linked, 2B // Yq11.222 // 203611 /// E	NM_001001722	0.03271	0.01179	0.02816	0.02422	1.01693	0.795687	0.999909	1
16792606		---	---	0.20116	0.14827	-0.2768	0.02421	1.01692	0.842503	0.999909	1
16690612	AMIGO1	ENST00000369864 // AMIGO1 // adhesion molecule with Ig-like domain 1 // 1p13.3 // 57463	ENST00000369864	-0.18834	0.00841	0.25255	0.0242067	1.01692	0.819373	0.999909	1
16999203		---	---	0.08979	0.01107	-0.02824	0.0242067	1.01692	0.839913	0.999909	1
16761231		---	---	-0.14419	0.13344	0.08333	0.0241933	1.01691	0.808619	0.999909	1
16773453	WASF3	NM_006646 // WASF3 // WAS protein family, member 3 // 13q12 // 10810 /// ENST0000033532	NM_006646	0.13586	-0.05454	-0.00877	0.0241833	1.0169	0.840995	0.999909	1
17043760	ARL4A	NM_005738 // ARL4A // ADP-ribosylation factor-like 4A // 7p21.3 // 10124 /// NM_0011953	NM_005738	-0.09952	0.14396	0.02805	0.0241633	1.01689	0.840486	0.999909	1
16861059		---	---	0.00225	-0.11095	0.18115	0.02415	1.01688	0.879512	0.999909	1
16757863	PXN-AS1	NR_038924 // PXN-AS1 // PXN antisense RNA 1 (non-protein coding) // --- // 100506649 //	NR_038924	0.00948	-0.2787	0.34165	0.0241433	1.01688	0.901059	0.999909	1
16927810	IGLV2-18	ENST00000390310 // IGLV2-18 // immunoglobulin lambda variable 2-18 // --- // ---	ENST00000390310	-0.0452	0.15191	-0.03429	0.02414	1.01687	0.877634	0.999909	1
16681945	RN5S41	ENST00000411020 // RN5S41 // RNA, 5S ribosomal 41 // --- // ---	ENST00000411020	0.0003	-0.11377	0.18585	0.0241267	1.01686	0.857209	0.999909	1
16976438	TMPRSS11D	ENST00000283916 // TMPRSS11D // transmembrane protease, serine 11D // 4q13.2 // 9407 //	ENST00000283916	-0.03283	-0.07414	0.17929	0.0241067	1.01685	0.840533	0.999909	1
16839757	SHPK	NM_013276 // SHPK // sedoheptulokinase // 17p13 // 23729 /// ENST00000225519 // SHPK //	NM_013276	0.16164	-0.14467	0.05534	0.0241033	1.01685	0.909498	0.999909	1
16860282		---	---	-0.11562	0.04332	0.1446	0.0241	1.01685	0.853779	0.999909	1
16677451	KCNK2	NM_001017424 // KCNK2 // potassium channel, subfamily K, member 2 // 1q41 // 3776 /// N	NM_001017424	-0.24276	0.15445	0.1606	0.0240967	1.01684	0.83711	0.999909	1
16720370	EFCAB4A	ENST00000528542 // EFCAB4A // EF-hand calcium binding domain 4A // 11p15.5 // 283229 //	ENST00000528542	-0.16666	-0.10374	0.34268	0.0240933	1.01684	0.857017	0.999909	1
16794539		---	---	0.18442	-0.01203	-0.10011	0.0240933	1.01684	0.875395	0.999909	1
17110996		---	---	0.31932	-0.22685	-0.02019	0.0240933	1.01684	0.905284	0.999909	1
16739250		---	---	0.12646	0.2867	-0.34092	0.02408	1.01683	0.836024	0.999909	1
16825474	LOC388242	NR_002556 // LOC388242 // coiled-coil domain containing 101 pseudogene // 16p11.2 // 38	NR_002556	0.23521	-0.01046	-0.15251	0.02408	1.01683	0.836442	0.999909	1
17025087		---	---	-0.01512	0.08033	0.00703	0.02408	1.01683	0.860232	0.999909	1
17022584		---	---	0.10713	-0.18585	0.15094	0.0240733	1.01683	0.90285	0.999909	1
17070480	REXO1L2P	NR_003594 // REXO1L2P // REX1, RNA exonuclease 1 homolog (S. cerevisiae)-like 2 (pseudo	NR_003594	0.04726	0.06024	-0.03529	0.02407	1.01682	0.831206	0.999909	1
17078754	REXO1L2P	NR_003594 // REXO1L2P // REX1, RNA exonuclease 1 homolog (S. cerevisiae)-like 2 (pseudo	NR_003594	0.04726	0.06024	-0.03529	0.02407	1.01682	0.831206	0.999909	1
16948589	YEATS2	NM_018023 // YEATS2 // YEATS domain containing 2 // 3q27.1 // 55689 /// ENST00000421660	NM_018023	0.21835	-0.04699	-0.09915	0.02407	1.01682	0.828263	0.999909	1
16827002		---	---	0.3536	-0.25703	-0.02438	0.0240633	1.01682	0.878769	0.999909	1
16678511		---	---	-0.08977	0.55274	-0.39079	0.02406	1.01682	0.880061	0.999909	1
16789532		---	---	0.04948	0.0285	-0.00582	0.0240533	1.01681	0.829893	0.999909	1
16959837		---	---	-0.06652	-0.081	0.21965	0.0240433	1.01681	0.85169	0.999909	1
17055351		---	---	0.23563	-0.06774	-0.09576	0.0240433	1.01681	0.840884	0.999909	1
16902670		---	---	0.18833	-0.09967	-0.01663	0.02401	1.01678	0.830402	0.999909	1
16814738	TMEM204	NM_024600 // TMEM204 // transmembrane protein 204 // 16p13.3 // 79652 /// NM_001256541	NM_024600	-0.00231	0.14218	-0.06786	0.0240033	1.01678	0.855803	0.999909	1
17062711	KCP	NM_001135914 // KCP // kielin/chordin-like protein // 7q32.1 // 375616 /// NM_199349 //	NM_001135914	-0.02225	-0.04178	0.13598	0.0239833	1.01676	0.807629	0.999909	1
16878587	FAM179A	NM_199280 // FAM179A // family with sequence similarity 179, member A // 2p23.2 // 1651	NM_199280	-0.13365	0.0414	0.16418	0.0239767	1.01676	0.843591	0.999909	1
16788250		---	---	-0.26995	0.26107	0.08077	0.0239633	1.01675	0.865987	0.999909	1
16879244		---	---	-0.01072	0.19167	-0.10907	0.02396	1.01675	0.837822	0.999909	1
17106645	ATP1B4	NM_001142447 // ATP1B4 // ATPase, Na+/K+ transporting, beta 4 polypeptide // Xq24 // 23	NM_001142447	0.03162	-0.01722	0.05748	0.02396	1.01675	0.810534	0.999909	1
16773067		---	---	-0.08686	0.03152	0.12721	0.0239567	1.01674	0.842321	0.999909	1
16750300	TMEM117	ENST00000266534 // TMEM117 // transmembrane protein 117 // 12q12 // 84216 /// NM_032256	ENST00000266534	-0.04002	0.18765	-0.07577	0.0239533	1.01674	0.865081	0.999909	1
16739244	ASRGL1	NM_001083926 // ASRGL1 // asparaginase like 1 // 11q12.3 // 80150 /// ENST00000415229 /	NM_001083926	0.1209	-0.10628	0.05723	0.02395	1.01674	0.816618	0.999909	1
16745654	OR8B12	ENST00000306842 // OR8B12 // olfactory receptor, family 8, subfamily B, member 12 // 11	ENST00000306842	-0.01774	-0.23543	0.32501	0.0239467	1.01674	0.849097	0.999909	1
16731554		---	---	-0.08707	0.0341	0.12477	0.0239333	1.01673	0.878054	0.999909	1
16750207	RN5S360	ENST00000516555 // RN5S360 // RNA, 5S ribosomal 360 // --- // ---	ENST00000516555	0.00711	-0.27411	0.3388	0.0239333	1.01673	0.842319	0.999909	1
17115031		---	---	-0.1567	-0.22633	0.45483	0.0239333	1.01673	0.880997	0.999909	1
16921702		---	---	-0.16967	0.13831	0.10312	0.02392	1.01672	0.838256	0.999909	1
16917531	OVOL2	ENST00000486776 // OVOL2 // ovo-like 2 (Drosophila) // 20pter-q11.23 // 58495	ENST00000486776	-0.17518	0.28238	-0.03547	0.02391	1.01671	0.884304	0.999909	1
16705661	COL13A1	NM_001130103 // COL13A1 // collagen, type XIII, alpha 1 // 10q22 // 1305 /// ENST000003	NM_001130103	0.22469	0.0962	-0.24919	0.0239	1.0167	0.850288	0.999909	1
16899580	SUCLG1	NM_003849 // SUCLG1 // succinate-CoA ligase, alpha subunit // 2p11.2 // 8802 /// ENST00	NM_003849	0.07187	-0.01091	0.01072	0.0238933	1.0167	0.828878	0.999909	1
16805899	CXADRP2	NR_024387 // CXADRP2 // coxsackie virus and adenovirus receptor pseudogene 2 // 15q11.2	NR_024387	-0.36444	0.03572	0.40039	0.02389	1.0167	0.871745	0.999909	1
16866176		---	---	0.26919	-0.2222	0.02467	0.0238867	1.01669	0.864751	0.999909	1
16844724	KRT36	NM_003771 // KRT36 // keratin 36 // 17q12-q21 // 8689 /// ENST00000328119 // KRT36 // k	NM_003771	-0.08732	0.12605	0.03292	0.0238833	1.01669	0.82252	0.999909	1
16966212		---	---	0.095	-0.24816	0.2248	0.02388	1.01669	0.853441	0.999909	1
16987001		---	---	0.15958	0.0815	-0.16944	0.02388	1.01669	0.820958	0.999909	1
17095676		---	---	-0.09139	0.12292	0.04011	0.02388	1.01669	0.840752	0.999909	1
16957372	ATG3	ENST00000283290 // ATG3 // autophagy related 3 // 3q13.2 // 64422 /// NM_022488 // ATG3	ENST00000283290	-0.02946	0.08738	0.01371	0.0238767	1.01669	0.841889	0.999909	1
16805292		---	---	0.13502	0.01423	-0.07763	0.0238733	1.01669	0.802724	0.999909	1
16918478		---	---	-0.01227	-0.0204	0.10425	0.02386	1.01668	0.93907	0.999909	1
16951508	ZNF385D	ENST00000281523 // ZNF385D // zinc finger protein 385D // 3p24.3 // 79750 /// NM_024697	ENST00000281523	0.16856	-0.06663	-0.03036	0.0238567	1.01667	0.83047	0.999909	1
16680559		---	---	0.06556	-0.21902	0.22492	0.02382	1.01665	0.869376	0.999909	1
16699456	MIR194-1	NR_029711 // MIR194-1 // microRNA 194-1 // 1q41 // 406969	NR_029711	-0.00466	-0.18505	0.26117	0.02382	1.01665	0.86798	0.999909	1
16715779		---	---	-0.03313	-0.48512	0.58961	0.0237867	1.01662	0.896936	0.999909	1
16897554		---	---	-0.43157	0.21324	0.28968	0.0237833	1.01662	0.916394	0.999909	1
16813270	IDH2	ENST00000330062 // IDH2 // isocitrate dehydrogenase 2 (NADP+), mitochondrial // 15q26.1	ENST00000330062	0.1548	-0.17899	0.09552	0.0237767	1.01662	0.870928	0.999909	1
16871283	LOC400685	NR_033982 // LOC400685 // uncharacterized LOC400685 // 19q13.11 // 400685	NR_033982	0.1226	0.00992	-0.06122	0.0237667	1.01661	0.881306	0.999909	1
16747829	NANOGNB	NM_001145465 // NANOGNB // NANOG neighbor homeobox // 12p13.31 // 360030 /// ENST000003	NM_001145465	0.06352	0.07486	-0.06713	0.02375	1.0166	0.850911	0.999909	1
16900724		---	---	0.08275	-0.13293	0.12143	0.02375	1.0166	0.939073	0.999909	1
16933082	LOC284889	NR_038911 // LOC284889 // uncharacterized LOC284889 // 22q11.23 // 284889	NR_038911	0.08519	0.19712	-0.21106	0.02375	1.0166	0.831544	0.999909	1
16754581	OTOGL	NM_173591 // OTOGL // otogelin-like // 12q21.31 // 283310 /// ENST00000458043 // OTOGL	NM_173591	-0.05086	0.05642	0.06568	0.0237467	1.0166	0.793806	0.999909	1
16854531		---	---	0.19981	-0.07395	-0.05463	0.0237433	1.01659	0.828728	0.999909	1
17047777	GNAI1	NM_002069 // GNAI1 // guanine nucleotide binding protein (G protein), alpha inhibiting	NM_002069	-0.28127	-0.18489	0.53737	0.0237367	1.01659	0.879041	0.999909	1
16942958	EPHA3	NM_005233 // EPHA3 // EPH receptor A3 // 3p11.2 // 2042 /// ENST00000336596 // EPHA3 //	NM_005233	0.00677	-0.01104	0.07533	0.0236867	1.01655	0.820855	0.999909	1
17056963	LINC00265	NR_026999 // LINC00265 // long intergenic non-protein coding RNA 265 // 7p14.1 // 34911	NR_026999	0.07814	-0.17328	0.16619	0.0236833	1.01655	0.878016	0.999909	1
17105086	TBX22	ENST00000373291 // TBX22 // T-box 22 // Xq21.1 // 50945 /// NM_001109878 // TBX22 // T-	ENST00000373291	-0.09409	-0.0678	0.23292	0.0236767	1.01655	0.851809	0.999909	1
16658129	ACTRT2	NM_080431 // ACTRT2 // actin-related protein T2 // 1p36.32 // 140625 /// ENST0000037840	NM_080431	0.01817	-0.13483	0.18767	0.02367	1.01654	0.857373	0.999909	1
16868031		---	---	-0.03787	0.00212	0.10673	0.02366	1.01654	0.849679	0.999909	1
16906921	SF3B1	NM_012433 // SF3B1 // splicing factor 3b, subunit 1, 155kDa // 2q33.1 // 23451 /// ENST	NM_012433	0.10531	-0.05877	0.02444	0.02366	1.01654	0.829857	0.999909	1
16983128		---	---	0.06803	0.22297	-0.22002	0.02366	1.01654	0.845533	0.999909	1
17103921	XAGE5	NM_130775 // XAGE5 // X antigen family, member 5 // Xp11.22 // 170627 /// ENST000003510	NM_130775	0.12687	-0.06245	0.00655	0.0236567	1.01653	0.81791	0.999909	1
16690732		---	---	-0.1227	0.16321	0.03045	0.0236533	1.01653	0.84776	0.999909	1
17115801	F8A3	ENST00000369505 // F8A3 // coagulation factor VIII-associated 3 // Xq28 // 474384 /// E	ENST00000369505	0.18976	-0.07524	-0.04356	0.0236533	1.01653	0.854199	0.999909	1
17108582	F8A3	ENST00000369505 // F8A3 // coagulation factor VIII-associated 3 // Xq28 // 474384 /// E	ENST00000369505	0.18976	-0.07525	-0.04356	0.02365	1.01653	0.854219	0.999909	1
16782889		---	---	-0.19695	0.20002	0.06781	0.0236267	1.01651	0.893967	0.999909	1
17057995		---	---	0.37812	-0.12422	-0.18305	0.0236167	1.0165	0.912409	0.999909	1
16856101		---	---	0.08487	0.23051	-0.24461	0.02359	1.01649	0.84699	0.999909	1
16676795	CR2	ENST00000367057 // CR2 // complement component (3d/Epstein Barr virus) receptor 2 // 1q	ENST00000367057	0.06633	-0.01607	0.0205	0.0235867	1.01648	0.801031	0.999909	1
16811697	ULK3	NM_001099436 // ULK3 // unc-51-like kinase 3 (C. elegans) // 15q24.1 // 25989 /// ENST0	NM_001099436	0.11406	-0.11756	0.07424	0.02358	1.01648	0.866249	0.999909	1
16794243		---	---	0.07569	0.02991	-0.03492	0.02356	1.01646	0.827449	0.999909	1
16929497	ISX	ENST00000404699 // ISX // intestine-specific homeobox // 22q12.3 // 91464 /// ENST00000	ENST00000404699	-0.02315	0.20973	-0.11594	0.0235467	1.01646	0.833466	0.999909	1
16667416		---	---	-0.04964	-0.11222	0.23249	0.0235433	1.01645	0.84361	0.999909	1
16699094		---	---	0.04279	0.06782	-0.03998	0.0235433	1.01645	0.799388	0.999909	1
16997192		---	---	0.03842	-0.03017	0.06237	0.02354	1.01645	0.879938	0.999909	1
16664976		---	---	-0.30448	0.39488	-0.01981	0.02353	1.01644	0.900196	0.999909	1
16689888		---	---	-0.21433	0.06103	0.22389	0.02353	1.01644	0.825158	0.999909	1
16664687		---	---	-0.15559	-0.11621	0.34235	0.0235167	1.01643	0.902886	0.999909	1
17084127		---	---	0.05724	0.04058	-0.02732	0.0235	1.01642	0.831991	0.999909	1
16994434	DNAH5	ENST00000265104 // DNAH5 // dynein, axonemal, heavy chain 5 // 5p15.2 // 1767 /// NM_00	ENST00000265104	0.10573	0.07865	-0.11389	0.0234967	1.01642	0.813397	0.999909	1
16901947	FLJ42351	NR_033871 // FLJ42351 // uncharacterized LOC400999 // 2q13 // 400999 /// AK124342 // FL	NR_033871	-0.15753	0.13535	0.09266	0.0234933	1.01642	0.83786	0.999909	1
16968895	FAM190A	NM_001145065 // FAM190A // family with sequence similarity 190, member A // 4q22.1 // 4	NM_001145065	0.02306	0.02791	0.01948	0.0234833	1.01641	0.897346	0.999909	1
16924759		---	---	-0.0592	0.03259	0.09705	0.02348	1.01641	0.862349	0.999909	1
16943944	CD200	NM_001004196 // CD200 // CD200 molecule // 3q12-q13 // 4345 /// NM_005944 // CD200 // C	NM_001004196	-0.01723	-0.05163	0.1393	0.02348	1.01641	0.858624	0.999909	1
17108843	LOC389906	NR_034031 // LOC389906 // zinc finger protein 839 pseudogene // Xp22.33 // 389906 /// B	NR_034031	-0.01749	0.20581	-0.11798	0.0234467	1.01638	0.912498	0.999909	1
16708370	C10orf2	NM_021830 // C10orf2 // chromosome 10 open reading frame 2 // 10q24 // 56652 /// NM_001	NM_021830	-0.04111	0.10755	0.00385	0.02343	1.01637	0.792646	0.999909	1
16784566	OTX2-AS1	BC041486 // OTX2-AS1 // OTX2 antisense RNA 1 (non-protein coding) // --- // 100309464 /	BC041486	-0.18501	-0.06391	0.31921	0.02343	1.01637	0.855739	0.999909	1
16865068	MIR517B	NR_030205 // MIR517B // microRNA 517b // 19q13.42 // 574483 /// NR_030214 // MIR517C //	NR_030205	0.11502	0.07813	-0.12289	0.02342	1.01637	0.859007	0.999909	1
17091465	C8G	NM_000606 // C8G // complement component 8, gamma polypeptide // 9q34.3 // 733 /// ENST	NM_000606	-0.07604	0.13213	0.01409	0.0233933	1.01635	0.860952	0.999909	1
16941885	CACNA2D3	NM_018398 // CACNA2D3 // calcium channel, voltage-dependent, alpha 2/delta subunit 3 //	NM_018398	0.01302	-0.03286	0.09	0.0233867	1.01634	0.80563	0.999909	1
16695868	LOC400794	ENST00000438275 // LOC400794 // uncharacterized LOC400794 // 1q23.3-q24.1 // 400794 ///	ENST00000438275	-0.00276	0.06686	0.00605	0.0233833	1.01634	0.844735	0.999909	1
16755750	UTP20	NM_014503 // UTP20 // UTP20, small subunit (SSU) processome component, homolog (yeast)	NM_014503	-0.06026	0.11406	0.01634	0.02338	1.01634	0.828135	0.999909	1
16975045		---	---	0.02945	-0.11677	0.15742	0.0233667	1.01633	0.847269	0.999909	1
17091983		---	---	-0.04304	-0.07581	0.18891	0.0233533	1.01632	0.836368	0.999909	1
16660008	LOC400743	AK127830 // LOC400743 // uncharacterized LOC400743 // 1p36.13 // 400743	AK127830	0.10437	-0.06401	0.02967	0.0233433	1.01631	0.830644	0.999909	1
16840970	RPL26	ENST00000293842 // RPL26 // ribosomal protein L26 // 17p13 // 6154 /// NM_000987 // RPL	ENST00000293842	-0.03494	-0.20081	0.30576	0.0233367	1.01631	0.864079	0.999909	1
16927390	SNAP29	NM_004782 // SNAP29 // synaptosomal-associated protein, 29kDa // 22q11.21 // 9342 /// E	NM_004782	-0.03023	0.08255	0.01769	0.0233367	1.01631	0.821941	0.999909	1
16740459	KCNK7	ENST00000394216 // KCNK7 // potassium channel, subfamily K, member 7 // 11q13 // 10089	ENST00000394216	0.004	-0.24162	0.30761	0.02333	1.0163	0.883575	0.999909	1
16734044	DEAF1	NM_021008 // DEAF1 // deformed epidermal autoregulatory factor 1 (Drosophila) // 11p15.	NM_021008	0.05018	-0.02	0.03979	0.0233233	1.0163	0.816485	0.999909	1
16880924	PNO1	NM_020143 // PNO1 // partner of NOB1 homolog (S. cerevisiae) // 2p14 // 56902 /// ENST0	NM_020143	0.10461	-0.02355	-0.0111	0.02332	1.0163	0.831356	0.999909	1
16898160	FAM161A	NM_001201543 // FAM161A // family with sequence similarity 161, member A // 2p15 // 841	NM_001201543	-0.00215	0.12163	-0.04956	0.0233067	1.01629	0.855522	0.999909	1
17005729	BTN1A1	ENST00000244513 // BTN1A1 // butyrophilin, subfamily 1, member A1 // 6p22.1 // 696 ///	ENST00000244513	0.12243	-0.08552	0.033	0.0233033	1.01628	0.841371	0.999909	1
17114701	CDR1	NM_004065 // CDR1 // cerebellar degeneration-related protein 1, 34kDa // Xq27.1-q27.2 /	NM_004065	0.20497	0.05875	-0.19382	0.0233	1.01628	0.868684	0.999909	1
16805915	NF1P2	NR_028506 // NF1P2 // neurofibromin 1 pseudogene 2 // 15q11.2 // 440225	NR_028506	0.47344	0.07435	-0.47793	0.0232867	1.01627	0.920353	0.999909	1
16661443	FAM76A	NM_001143912 // FAM76A // family with sequence similarity 76, member A // 1p35.3 // 199	NM_001143912	0.05296	-0.03513	0.05202	0.0232833	1.01627	0.865551	0.999909	1
17004458		---	---	-0.08666	0.22548	-0.06897	0.0232833	1.01627	0.831005	0.999909	1
16852824	SERPINB12	NM_080474 // SERPINB12 // serpin peptidase inhibitor, clade B (ovalbumin), member 12 //	NM_080474	-0.13312	0.09113	0.11182	0.0232767	1.01627	0.828605	0.999909	1
17104960	UPRT	NR_030774 // UPRT // uracil phosphoribosyltransferase (FUR1) homolog (S. cerevisiae) //	NR_030774	-0.09851	-0.11926	0.28759	0.0232733	1.01626	0.874911	0.999909	1
16795212		---	---	-0.03218	-0.04054	0.14251	0.0232633	1.01626	0.830094	0.999909	1
16669499	MIR3118-1	NR_036061 // MIR3118-1 // microRNA 3118-1 // --- // 100423008 /// NR_036062 // MIR3118-	NR_036061	0.16415	-0.42039	0.32598	0.0232467	1.01624	0.874181	0.999909	1
16755921		---	---	-0.23414	0.13698	0.1669	0.0232467	1.01624	0.848162	0.999909	1
16792810	NIN	NM_020921 // NIN // ninein (GSK3B interacting protein) // 14q22.1 // 51199 /// NM_18294	NM_020921	0.12185	-0.01406	-0.03807	0.02324	1.01624	0.80673	0.999909	1
16701887		---	---	-0.24205	0.26574	0.04593	0.0232067	1.01622	0.877018	0.999909	1
16873160	ZFP112	NM_001083335 // ZFP112 // zinc finger protein 112 homolog (mouse) // 19q13.2 // 7771 //	NM_001083335	-0.2837	-0.06131	0.41462	0.0232033	1.01621	0.862284	0.999909	1
16906350	MIR1245B	NR_039947 // MIR1245B // microRNA 1245b // --- // 100616324	NR_039947	0.28044	-0.34722	0.13634	0.0231867	1.0162	0.896482	0.999909	1
16946429		---	---	-0.01148	-0.0347	0.11573	0.0231833	1.0162	0.801119	0.999909	1
17008428	ADCY10P1	NR_026938 // ADCY10P1 // adenylate cyclase 10 (soluble) pseudogene 1 // 6p21.1 // 22144	NR_026938	0.23458	0.17977	-0.3448	0.0231833	1.0162	0.911253	0.999909	1
16732842	OR8G5	NM_001005198 // OR8G5 // olfactory receptor, family 8, subfamily G, member 5 // 11q24.2	NM_001005198	-0.20183	0.09906	0.17231	0.02318	1.0162	0.856082	0.999909	1
17092936	IZUMO3	ENST00000543880 // IZUMO3 // IZUMO family member 3 // --- // ---	ENST00000543880	0.37661	-0.01937	-0.2877	0.02318	1.0162	0.846436	0.999909	1
16773556	PAN3	NM_175854 // PAN3 // PAN3 poly(A) specific ribonuclease subunit homolog (S. cerevisiae)	NM_175854	-0.06549	0.08339	0.05163	0.0231767	1.01619	0.819843	0.999909	1
16792298		---	---	0.00177	0.1295	-0.06175	0.0231733	1.01619	0.831749	0.999909	1
16820845		---	---	-0.14874	-0.05126	0.26948	0.02316	1.01618	0.875891	0.999909	1
17061269	SLC26A5	NM_198999 // SLC26A5 // solute carrier family 26, member 5 (prestin) // 7q22.1 // 37561	NM_198999	0.07046	0.00897	-0.00999	0.0231467	1.01617	0.809964	0.999909	1
16776600		---	---	0.07547	0.18411	-0.19016	0.02314	1.01617	0.869766	0.999909	1
17009236	TMEM151B	ENST00000451188 // TMEM151B // transmembrane protein 151B // 6p21.1 // 441151 /// NM_00	ENST00000451188	-0.07307	0.17786	-0.03539	0.0231333	1.01616	0.834625	0.999909	1
16860087	ZNF101	ENST00000318110 // ZNF101 // zinc finger protein 101 // 19p13.11 // 94039 /// NM_033204	ENST00000318110	-0.15983	0.09863	0.13057	0.0231233	1.01616	0.895394	0.999909	1
16972614		---	---	0.13668	0.11421	-0.18165	0.02308	1.01613	0.849806	0.999909	1
16679805	OR2T2	ENST00000342927 // OR2T2 // olfactory receptor, family 2, subfamily T, member 2 // 1q44	ENST00000342927	-0.36181	0.15953	0.27147	0.0230633	1.01611	0.873981	0.999909	1
16768406	LUM	ENST00000266718 // LUM // lumican // 12q21.3-q22 // 4060 /// NM_002345 // LUM // lumica	ENST00000266718	0.10367	-0.22004	0.18555	0.02306	1.01611	0.841744	0.999909	1
16816032		---	---	0.05757	-0.05403	0.06562	0.0230533	1.01611	0.828802	0.999909	1
16915748	C20orf20	NM_018270 // C20orf20 // chromosome 20 open reading frame 20 // 20q13.33 // 55257 /// E	NM_018270	0.14484	-0.27052	0.19481	0.0230433	1.0161	0.884315	0.999909	1
16811695	MIR4513	NR_039738 // MIR4513 // microRNA 4513 // --- // 100616183	NR_039738	0.02612	0.15975	-0.11675	0.02304	1.0161	0.865778	0.999909	1
16923075	LINC00112	NR_024028 // LINC00112 // long intergenic non-protein coding RNA 112 // 21q22.3 // 5408	NR_024028	-0.06634	0.14874	-0.01329	0.0230367	1.0161	0.846683	0.999909	1
16982783		---	---	-0.2926	0.32919	0.0325	0.02303	1.01609	0.86477	0.999909	1
16915532		---	---	-0.16554	0.14207	0.09255	0.0230267	1.01609	0.835688	0.999909	1
16999421	MARCH3	ENST00000308660 // MARCH3 // membrane-associated ring finger (C3HC4) 3, E3 ubiquitin pr	ENST00000308660	0.01154	0.22502	-0.16749	0.0230233	1.01609	0.861313	0.999909	1
17018678		---	---	0.06167	0.05214	-0.04474	0.0230233	1.01609	0.84806	0.999909	1
16980688		---	---	0.04071	0.08209	-0.05375	0.0230167	1.01608	0.851767	0.999909	1
17063628	NDUFB2-AS1	NR_024454 // NDUFB2-AS1 // NDUFB2 antisense RNA 1 (non-protein coding) // 7q34 // 10013	NR_024454	-0.1715	0.14089	0.09962	0.0230033	1.01607	0.865418	0.999909	1
16675901		---	---	-0.02048	0.12297	-0.0335	0.0229967	1.01607	0.838456	0.999909	1
16967875	PARM1	NM_015393 // PARM1 // prostate androgen-regulated mucin-like protein 1 // 4q13.3-q21.3	NM_015393	-0.10271	-0.00232	0.17402	0.0229967	1.01607	0.839252	0.999909	1
16806145	ATP10A	ENST00000356865 // ATP10A // ATPase, class V, type 10A // 15q11.2 // 57194 /// NM_02449	ENST00000356865	0.12831	0.21675	-0.27611	0.0229833	1.01606	0.872908	0.999909	1
16870635	TSSK6	ENST00000360913 // TSSK6 // testis-specific serine kinase 6 // 19p13.11 // 83983 /// NM	ENST00000360913	0.15084	-0.03187	-0.05002	0.0229833	1.01606	0.858013	0.999909	1
16864584	GPR32	NM_001506 // GPR32 // G protein-coupled receptor 32 // 19q13.33 // 2854 /// ENST0000027	NM_001506	0.21981	-0.01922	-0.13165	0.02298	1.01606	0.826829	0.999909	1
16681316		---	---	-0.06478	-0.28953	0.42324	0.0229767	1.01605	0.878827	0.999909	1
16734818	OR51A4	ENST00000380373 // OR51A4 // olfactory receptor, family 51, subfamily A, member 4 // 11	ENST00000380373	0.31106	-0.18228	-0.05986	0.0229733	1.01605	0.904295	0.999909	1
16907572	GPR1	NM_001261452 // GPR1 // G protein-coupled receptor 1 // 2q33.3 // 2825 /// NM_001261453	NM_001261452	0.00712	-0.06623	0.12801	0.0229667	1.01605	0.839898	0.999909	1
16798067	PAR5	NR_022008 // PAR5 // Prader-Willi/Angelman syndrome-5 // 15q11-q13 // 8123 /// NR_00129	NR_022008	-0.05607	0.0677	0.05724	0.0229567	1.01604	0.878871	0.999909	1
16767369	LRRC10	NM_201550 // LRRC10 // leucine rich repeat containing 10 // 12q15 // 376132 /// ENST000	NM_201550	0.01264	-0.1231	0.17928	0.02294	1.01603	0.834424	0.999909	1
17063892	KEL	NM_000420 // KEL // Kell blood group, metallo-endopeptidase // 7q33 // 3792 /// ENST000	NM_000420	-0.06295	0.43369	-0.30194	0.0229333	1.01602	0.873367	0.999909	1
16917247		---	---	0.16628	0.3722	-0.46969	0.02293	1.01602	0.914387	0.999909	1
16690313		---	---	0.0705	0.20294	-0.20467	0.0229233	1.01602	0.868741	0.999909	1
17008005		---	---	0.18513	0.28084	-0.39721	0.02292	1.01601	0.910699	0.999909	1
17020962	RN5S209	ENST00000411237 // RN5S209 // RNA, 5S ribosomal 209 // --- // ---	ENST00000411237	0.34906	-0.0321	-0.24823	0.02291	1.01601	0.853816	0.999909	1
16670997	FLG-AS1	AK056431 // FLG-AS1 // FLG antisense RNA 1 (non-protein coding) // 1q21.3 // 339400	AK056431	0.19049	-0.04213	-0.07964	0.0229067	1.016	0.82931	0.999909	1
16854789		---	---	-0.10875	-0.03465	0.21212	0.0229067	1.016	0.866512	0.999909	1
17097150	OR2K2	ENST00000374428 // OR2K2 // olfactory receptor, family 2, subfamily K, member 2 // 9q31	ENST00000374428	0.21529	0.16343	-0.31005	0.02289	1.01599	0.854448	0.999909	1
17117966	POM121L1P	NR_024591 // POM121L1P // POM121 transmembrane nucleoporin-like 1, pseudogene // 22q11.	NR_024591	0.08023	-0.3128	0.30122	0.0228833	1.01599	0.891017	0.999909	1
16802903	LOXL1	NM_005576 // LOXL1 // lysyl oxidase-like 1 // 15q22 // 4016 /// ENST00000261921 // LOXL	NM_005576	-0.00424	0.0941	-0.02122	0.02288	1.01599	0.870344	0.999909	1
16966169		---	---	-0.22035	-0.17542	0.4644	0.0228767	1.01598	0.894626	0.999909	1
17088408	C9orf91	ENST00000288502 // C9orf91 // chromosome 9 open reading frame 91 // 9q32 // 203197 ///	ENST00000288502	0.16448	-0.09753	0.00166	0.02287	1.01598	0.909676	0.999909	1
16665674	AK4	NM_001005353 // AK4 // adenylate kinase 4 // 1p31.3 // 205 /// NM_013410 // AK4 // aden	NM_001005353	0.00137	0.06451	0.00267	0.02285	1.01596	0.847444	0.999909	1
16906749	HECW2	ENST00000260983 // HECW2 // HECT, C2 and WW domain containing E3 ubiquitin protein liga	ENST00000260983	-0.11602	0.08044	0.10413	0.02285	1.01596	0.841292	0.999909	1
16956517	CADM2-AS1	ENST00000476021 // CADM2-AS1 // CADM2 antisense RNA 1 (non-protein coding) // --- // --	ENST00000476021	-0.04141	0.16221	-0.05227	0.0228433	1.01596	0.816844	0.999909	1
16951853	RBMS3-AS1	ENST00000414547 // RBMS3-AS1 // RBMS3 antisense RNA 1 (non-protein coding) // --- // --	ENST00000414547	0.34743	-0.13441	-0.1445	0.02284	1.01596	0.851957	0.999909	1
16750617	LOC255411	NR_029448 // LOC255411 // uncharacterized LOC255411 // 12q13.12 // 255411 /// NR_029449	NR_029448	-0.08566	-0.07066	0.22479	0.0228233	1.01595	0.873966	0.999909	1
16686990	TTC39A	NM_001144832 // TTC39A // tetratricopeptide repeat domain 39A // 1p32.3 // 22996 /// NM	NM_001144832	0.05823	0.04687	-0.03666	0.0228133	1.01594	0.830827	0.999909	1
16993185		---	---	-0.03501	0.1385	-0.03506	0.02281	1.01594	0.862744	0.999909	1
16969473	GSTCD	NM_001031720 // GSTCD // glutathione S-transferase, C-terminal domain containing // 4q2	NM_001031720	-0.04487	-0.02792	0.14121	0.0228067	1.01593	0.838559	0.999909	1
16921450		---	---	0.27209	-0.0542	-0.14948	0.0228033	1.01593	0.833415	0.999909	1
16658971		---	---	-0.16445	0.01379	0.21902	0.0227867	1.01592	0.877589	0.999909	1
16816447	TMC5	NM_001105248 // TMC5 // transmembrane channel-like 5 // 16p12.3 // 79838 /// NM_0012618	NM_001105248	-0.16846	-0.02689	0.26371	0.0227867	1.01592	0.827106	0.999909	1
16895382	MIR1301	NR_031570 // MIR1301 // microRNA 1301 // --- // 100302246	NR_031570	-0.0045	-0.08488	0.15774	0.0227867	1.01592	0.853631	0.999909	1
16999943	FSTL4	NM_015082 // FSTL4 // follistatin-like 4 // 5q31.1 // 23105 /// ENST00000265342 // FSTL	NM_015082	-0.25333	-0.04899	0.37068	0.0227867	1.01592	0.855837	0.999909	1
17097366		---	---	0.13562	-0.02304	-0.04422	0.0227867	1.01592	0.815573	0.999909	1
16961681	NAALADL2-AS1	ENST00000426315 // NAALADL2-AS1 // NAALADL2 antisense RNA 1 (non-protein coding) // ---	ENST00000426315	-0.26401	0.05638	0.27597	0.02278	1.01592	0.860726	0.999909	1
17115925	CD99	NM_002414 // CD99 // CD99 molecule // Xp22.32 and Yp11.3 // 4267 /// ENST00000381192 //	NM_002414	0.27153	-0.08186	-0.12135	0.0227733	1.01591	0.848316	0.999909	1
17005215	RN5S205	ENST00000364653 // RN5S205 // RNA, 5S ribosomal 205 // --- // ---	ENST00000364653	-0.00692	0.15249	-0.07728	0.0227633	1.0159	0.884831	0.999909	1
17070271		---	---	0.0897	-0.01473	-0.00671	0.0227533	1.0159	0.877266	0.999909	1
17109340	INE2	NR_002725 // INE2 // inactivation escape 2 (non-protein coding) // Xp22.2 // 8551	NR_002725	0.08497	0.04414	-0.06085	0.0227533	1.0159	0.819813	0.999909	1
17110235	LOC100132831	NR_027761 // LOC100132831 // A20-binding inhibitor of NF-kappaB activation 2 pseudogene	NR_027761	-0.08263	-0.13642	0.28731	0.0227533	1.0159	0.885159	0.999909	1
16870759	ZNF682	ENST00000358523 // ZNF682 // zinc finger protein 682 // 19p12 // 91120 /// NM_001077349	ENST00000358523	0.03673	-0.27973	0.31125	0.02275	1.01589	0.863164	0.999909	1
16969591	HADH	NM_001184705 // HADH // hydroxyacyl-CoA dehydrogenase // 4q22-q26 // 3033 /// ENST00000	NM_001184705	0.11217	0.14569	-0.18962	0.0227467	1.01589	0.907068	0.999909	1
17080663		---	---	-0.02389	0.04319	0.04894	0.0227467	1.01589	0.834624	0.999909	1
16844985	ZNF385C	NM_001242704 // ZNF385C // zinc finger protein 385C // 17q21.2 // 201181 /// ENST000004	NM_001242704	-0.03871	-0.03642	0.14333	0.0227333	1.01588	0.806697	0.999909	1
16711479		---	---	-0.20715	0.07211	0.20323	0.02273	1.01588	0.864913	0.999909	1
16875283		---	---	-0.06408	0.00185	0.13042	0.02273	1.01588	0.844319	0.999909	1
16867210	MIR637	NR_030367 // MIR637 // microRNA 637 // 19p13.3 // 693222 /// AK093792 // DAPK3 // death	NR_030367	-0.14552	-0.06608	0.27976	0.02272	1.01587	0.894675	0.999909	1
16920121	ZNFX1	NM_021035 // ZNFX1 // zinc finger, NFX1-type containing 1 // 20q13.13 // 57169 /// ENST	NM_021035	-0.00837	-0.10675	0.18322	0.0227	1.01586	0.857587	0.999909	1
16826532		---	---	0.2715	-0.20193	-0.0015	0.02269	1.01585	0.862866	0.999909	1
16765068	KRT3	NM_057088 // KRT3 // keratin 3 // 12q13.13 // 3850 /// ENST00000417996 // KRT3 // kerat	NM_057088	-0.3248	0.41734	-0.02449	0.0226833	1.01585	0.861777	0.999909	1
17078534		---	---	0.09545	0.14528	-0.17268	0.0226833	1.01585	0.850105	0.999909	1
16658584		---	---	0.00712	0.09004	-0.02912	0.02268	1.01584	0.818737	0.999909	1
16897450	NRXN1	NM_001135659 // NRXN1 // neurexin 1 // 2p16.3 // 9378 /// ENST00000404971 // NRXN1 // n	NM_001135659	-0.0706	-0.02162	0.16025	0.0226767	1.01584	0.815925	0.999909	1
16910766	TGM3	NM_003245 // TGM3 // transglutaminase 3 (E polypeptide, protein-glutamine-gamma-glutamy	NM_003245	0.06553	0.06595	-0.06347	0.02267	1.01584	0.795523	0.999909	1
16683758	SLC30A2	ENST00000374276 // SLC30A2 // solute carrier family 30 (zinc transporter), member 2 //	ENST00000374276	0.00465	-0.03648	0.0998	0.0226567	1.01583	0.834717	0.999909	1
16990805	FBXO38	ENST00000340253 // FBXO38 // F-box protein 38 // 5q32 // 81545 /// NM_030793 // FBXO38	ENST00000340253	-0.00262	0.23714	-0.16655	0.0226567	1.01583	0.876263	0.999909	1
16982820		---	---	0.01404	-0.00522	0.05909	0.0226367	1.01581	0.837477	0.999909	1
16947235	GMPS	ENST00000496455 // GMPS // guanine monphosphate synthetase // 3q24 // 8833 /// NM_00387	ENST00000496455	-0.0048	0.1106	-0.0379	0.0226333	1.01581	0.802905	0.999909	1
17052796	CLCN1	ENST00000343257 // CLCN1 // chloride channel, voltage-sensitive 1 // 7q35 // 1180 /// N	ENST00000343257	0.22228	-0.09481	-0.05957	0.0226333	1.01581	0.837491	0.999909	1
16884903		---	---	-0.14646	0.21514	-0.00081	0.0226233	1.0158	0.911986	0.999909	1
17054608		---	---	-0.1464	-0.10287	0.31714	0.0226233	1.0158	0.85889	0.999909	1
16981751		---	---	0.02475	0.05705	-0.01394	0.02262	1.0158	0.867747	0.999909	1
16841060	PIK3R6	NM_001010855 // PIK3R6 // phosphoinositide-3-kinase, regulatory subunit 6 // 17p13.1 //	NM_001010855	-0.07128	-0.07571	0.21483	0.0226133	1.0158	0.865067	0.999909	1
17088833		---	---	0.09752	-0.01654	-0.01316	0.0226067	1.01579	0.924648	0.999909	1
17020459		---	---	-0.27581	0.12951	0.21411	0.0226033	1.01579	0.917518	0.999909	1
17056672		---	---	0.02578	-0.17718	0.21919	0.0225967	1.01579	0.889213	0.999909	1
16817883	ITGAL	NM_002209 // ITGAL // integrin, alpha L (antigen CD11A (p180), lymphocyte function-asso	NM_002209	-0.02954	0.10066	-0.00334	0.0225933	1.01578	0.833156	0.999909	1
17071265	POP1	NM_001145860 // POP1 // processing of precursor 1, ribonuclease P/MRP subunit (S. cerev	NM_001145860	0.00777	-0.07139	0.1314	0.0225933	1.01578	0.858938	0.999909	1
16775030	TPTE2P3	NR_002793 // TPTE2P3 // transmembrane phosphoinositide 3-phosphatase and tensin homolog	NR_002793	0.22419	-0.09872	-0.0577	0.02259	1.01578	0.855909	0.999909	1
16739911	NRXN2	NM_015080 // NRXN2 // neurexin 2 // 11q13 // 9379 /// ENST00000377551 // NRXN2 // neure	NM_015080	-0.09733	-0.01769	0.18278	0.0225867	1.01578	0.825033	0.999909	1
16923335	LINC00319	NR_026960 // LINC00319 // long intergenic non-protein coding RNA 319 // 21q22.3 // 2848	NR_026960	-0.04944	0.17365	-0.05645	0.0225867	1.01578	0.876596	0.999909	1
16986333	SV2C	ENST00000502798 // SV2C // synaptic vesicle glycoprotein 2C // 5q13.3 // 22987 /// NM_0	ENST00000502798	0.10352	-0.03247	-0.0033	0.0225833	1.01578	0.834676	0.999909	1
16695715	FCGR3B	NM_001244753 // FCGR3B // Fc fragment of IgG, low affinity IIIb, receptor (CD16b) // 1q	NM_001244753	0.017	-0.04469	0.09537	0.02256	1.01576	0.865922	0.999909	1
16781997	TRDJ4	ENST00000390474 // TRDJ4 // T cell receptor delta joining 4 // --- // ---	ENST00000390474	0.13831	-0.04685	-0.0238	0.0225533	1.01576	0.829836	0.999909	1
16686988		---	---	-0.03549	0.0486	0.05453	0.0225467	1.01575	0.839272	0.999909	1
16714597	CCDC6	NM_005436 // CCDC6 // coiled-coil domain containing 6 // 10q21 // 8030 /// ENST00000263	NM_005436	0.04175	0.20609	-0.18021	0.0225433	1.01575	0.860515	0.999909	1
17070456	CA2	NM_000067 // CA2 // carbonic anhydrase II // 8q22 // 760 /// ENST00000285379 // CA2 //	NM_000067	0.18084	-0.17784	0.06463	0.0225433	1.01575	0.873835	0.999909	1
17111738	OPHN1	ENST00000355520 // OPHN1 // oligophrenin 1 // Xq12 // 4983 /// NM_002547 // OPHN1 // ol	ENST00000355520	-0.2575	0.03715	0.28797	0.02254	1.01575	0.865718	0.999909	1
16780063		---	---	0.07218	0.03773	-0.0423	0.0225367	1.01574	0.84512	0.999909	1
16658192	TP73	NM_005427 // TP73 // tumor protein p73 // 1p36.3 // 7161 /// ENST00000378295 // TP73 //	NM_005427	-0.03995	-0.07822	0.18577	0.0225333	1.01574	0.83734	0.999909	1
17055937	OSBPL3	NM_015550 // OSBPL3 // oxysterol binding protein-like 3 // 7p15 // 26031 /// ENST000003	NM_015550	-0.01129	0.00298	0.07591	0.0225333	1.01574	0.840138	0.999909	1
16981745		---	---	0.08332	0.18726	-0.20301	0.0225233	1.01573	0.845728	0.999909	1
16990897	AFAP1L1	NM_152406 // AFAP1L1 // actin filament associated protein 1-like 1 // 5q32 // 134265 //	NM_152406	-0.11826	0.19903	-0.01321	0.02252	1.01573	0.830642	0.999909	1
16777854		---	---	-0.03069	0.20256	-0.10434	0.02251	1.01573	0.956322	0.999909	1
16683372		---	---	-0.07692	0.06999	0.07443	0.0225	1.01572	0.900491	0.999909	1
17107066		---	---	-0.26098	0.24173	0.08674	0.0224967	1.01572	0.88716	0.999909	1
16843115	TMIGD1	NM_206832 // TMIGD1 // transmembrane and immunoglobulin domain containing 1 // 17q11.2	NM_206832	-0.24315	0.0802	0.23042	0.02249	1.01571	0.834783	0.999909	1
16781361		---	---	0.15682	0.12488	-0.21425	0.0224833	1.01571	0.854789	0.999909	1
17092788	MIR4474	NR_039685 // MIR4474 // microRNA 4474 // --- // 100616441	NR_039685	0.06647	0.133	-0.13202	0.0224833	1.01571	0.834096	0.999909	1
16924828	KRTAP19-2	ENST00000334055 // KRTAP19-2 // keratin associated protein 19-2 // 21q22.1 // 337969 //	ENST00000334055	0.02541	-0.08333	0.12536	0.02248	1.0157	0.849711	0.999909	1
16947787		---	---	-0.11465	0.42029	-0.23823	0.02247	1.0157	0.913028	0.999909	1
16843549	CCL14-CCL15	NR_027921 // CCL14-CCL15 // CCL14-CCL15 readthrough // 17q12 // 348249 /// ENST00000536	NR_027921	-0.10912	0.04337	0.13314	0.0224633	1.01569	0.845897	0.999909	1
16947148	ARHGEF26	NM_001251962 // ARHGEF26 // Rho guanine nucleotide exchange factor (GEF) 26 // 3q25.2 /	NM_001251962	0.02839	-0.05025	0.08925	0.0224633	1.01569	0.838188	0.999909	1
16991626		---	---	0.03718	-0.05094	0.08114	0.02246	1.01569	0.849423	0.999909	1
16717970	CYP17A1	NM_000102 // CYP17A1 // cytochrome P450, family 17, subfamily A, polypeptide 1 // 10q24	NM_000102	0.1706	-0.05858	-0.04465	0.0224567	1.01569	0.834657	0.999909	1
16852373	LOC100287225	NR_040074 // LOC100287225 // uncharacterized LOC100287225 // 18q21.2 // 100287225 /// N	NR_040074	0.00798	-0.28209	0.34145	0.0224467	1.01568	0.885914	0.999909	1
16734341	C11orf89	ENST00000391480 // C11orf89 // chromosome 11 open reading frame 89 // --- // ---	ENST00000391480	0.16654	0.04425	-0.1435	0.02243	1.01567	0.836794	0.999909	1
16779779	RNY1P5	ENST00000383890 // RNY1P5 // RNA, Ro-associated Y1 pseudogene 5 // --- // ---	ENST00000383890	0.16494	0.13017	-0.22782	0.02243	1.01567	0.888135	0.999909	1
16909986		---	---	0.18182	0.17646	-0.29102	0.02242	1.01566	0.851253	0.999909	1
17065508		---	---	-0.08724	0.08986	0.06464	0.02242	1.01566	0.843515	0.999909	1
16926608		---	---	-0.39289	0.51412	-0.05398	0.0224167	1.01566	0.882517	0.999909	1
17090942		---	---	0.18188	0.45838	-0.57305	0.0224033	1.01565	0.904476	0.999909	1
16797921		---	---	0.06796	0.03784	-0.03862	0.0223933	1.01564	0.854427	0.999909	1
17069426		---	---	-0.07006	0.0593	0.07793	0.02239	1.01564	0.869263	0.999909	1
16872342	CNTD2	NM_024877 // CNTD2 // cyclin N-terminal domain containing 2 // 19q13.2 // 79935 /// ENS	NM_024877	0.22029	0.00293	-0.15606	0.0223867	1.01564	0.84059	0.999909	1
16863871	FGF21	NM_019113 // FGF21 // fibroblast growth factor 21 // 19q13.1-qter // 26291 /// ENST0000	NM_019113	-0.01173	-0.12905	0.20791	0.0223767	1.01563	0.868041	0.999909	1
16974209		---	---	0.29881	-0.16941	-0.06231	0.0223633	1.01562	0.862154	0.999909	1
17070946		---	---	0.04895	0.13308	-0.11494	0.0223633	1.01562	0.826333	0.999909	1
16801880		---	---	0.12951	0.03566	-0.09809	0.02236	1.01562	0.841373	0.999909	1
16853171	ZNF236	NM_007345 // ZNF236 // zinc finger protein 236 // 18q22-q23 // 7776 /// ENST00000253159	NM_007345	-0.16638	0.20746	0.02598	0.0223533	1.01561	0.87524	0.999909	1
17025410		---	---	0.1431	0.04272	-0.11876	0.0223533	1.01561	0.834203	0.999909	1
17072135	NOV	NM_002514 // NOV // nephroblastoma overexpressed // 8q24.1 // 4856 /// ENST00000259526	NM_002514	0.05716	-0.01033	0.02016	0.02233	1.0156	0.833959	0.999909	1
16832558	SNORD4A	ENST00000422514 // SNORD4A // small nucleolar RNA, C/D box 4A // 17q11 // 26773 /// ENS	ENST00000422514	-0.14594	0.19306	0.01984	0.02232	1.01559	0.881171	0.999909	1
16887194	NOSTRIN	NM_001171631 // NOSTRIN // nitric oxide synthase trafficker // 2q31.1 // 115677 /// ENS	NM_001171631	0.19238	-0.00561	-0.11981	0.02232	1.01559	0.843506	0.999909	1
17055295	VWDE	NM_001135924 // VWDE // von Willebrand factor D and EGF domains // 7p21.3 // 221806 ///	NM_001135924	0.15054	0.06566	-0.14928	0.0223067	1.01558	0.890128	0.999909	1
16679686		---	---	0.2256	-0.09541	-0.06329	0.0223	1.01558	0.8993	0.999909	1
16704607	FAM25G	ENST00000340853 // FAM25G // family with sequence similarity 25, member G // 10q11.22 /	ENST00000340853	-0.0704	0.12982	0.00745	0.02229	1.01557	0.847461	0.999909	1
16898339	LINC00309	NR_033837 // LINC00309 // long intergenic non-protein coding RNA 309 // 2p15 // 150992	NR_033837	-0.14238	-0.00098	0.21023	0.02229	1.01557	0.826787	0.999909	1
16731118	HSPB2-C11orf52	NR_037651 // HSPB2-C11orf52 // HSPB2-C11orf52 readthrough (non-protein coding) // 11q /	NR_037651	-0.01832	-0.00996	0.09513	0.0222833	1.01557	0.862917	0.999909	1
16969729	EGF	NM_001963 // EGF // epidermal growth factor // 4q25 // 1950 /// NM_001178130 // EGF //	NM_001963	-0.07567	0.03048	0.11203	0.02228	1.01556	0.838403	0.999909	1
16977149		---	---	-0.11469	-0.25673	0.43826	0.02228	1.01556	0.870909	0.999909	1
17049366	AGFG2	NM_006076 // AGFG2 // ArfGAP with FG repeats 2 // 7q22.1 // 3268 /// ENST00000300176 //	NM_006076	0.17213	-0.09979	-0.0055	0.02228	1.01556	0.852972	0.999909	1
16708518	KCNIP2	NM_173193 // KCNIP2 // Kv channel interacting protein 2 // 10q24 // 30819 /// ENST00000	NM_173193	0.05632	0.15526	-0.14475	0.0222767	1.01556	0.83105	0.999909	1
16743517	MAML2	ENST00000524717 // MAML2 // mastermind-like 2 (Drosophila) // 11q21 // 84441 /// NM_032	ENST00000524717	0.05875	0.07456	-0.06648	0.0222767	1.01556	0.855362	0.999909	1
16923890	COL6A2	NM_001849 // COL6A2 // collagen, type VI, alpha 2 // 21q22.3 // 1292 /// NM_058175 // C	NM_001849	0.07087	0.01566	-0.0197	0.0222767	1.01556	0.823852	0.999909	1
17071186		---	---	0.25623	-0.07366	-0.11575	0.0222733	1.01556	0.864904	0.999909	1
17002661		---	---	0.02709	-0.18445	0.22416	0.0222667	1.01555	0.869529	0.999909	1
16668649	RP11-165H20.1	NR_003928 // RP11-165H20.1 // CHIA-like pseudogene // 1p13.2 // 149620 /// ENST00000369	NR_003928	0.29995	-0.13725	-0.09591	0.0222633	1.01555	0.856626	0.999909	1
16851301		---	---	0.0923	-0.21429	0.18874	0.02225	1.01554	0.868266	0.999909	1
17065339		---	---	0.2366	-0.12983	-0.04003	0.0222467	1.01554	0.857821	0.999909	1
16663242	CCDC30	ENST00000428554 // CCDC30 // coiled-coil domain containing 30 // 1p34.2 // 728621 /// N	ENST00000428554	0.01446	0.08622	-0.03395	0.0222433	1.01554	0.842674	0.999909	1
17095307	C9orf64	ENST00000376344 // C9orf64 // chromosome 9 open reading frame 64 // 9q21.32 // 84267 //	ENST00000376344	0.07727	-0.12897	0.11843	0.0222433	1.01554	0.860039	0.999909	1
16968312		---	---	-0.01034	0.13288	-0.05583	0.0222367	1.01553	0.840269	0.999909	1
16684207		---	---	0.19614	-0.21463	0.08518	0.02223	1.01553	0.862264	0.999909	1
16718306		---	---	-0.07176	0.08753	0.0509	0.0222233	1.01552	0.886638	0.999909	1
16905441		---	---	0.30083	-0.16945	-0.06476	0.0222067	1.01551	0.849253	0.999909	1
17074730	LOC392196	NR_003275 // LOC392196 // ubiquitin specific peptidase 17-like 2 pseudogene // 8p23.1 /	NR_003275	0.00147	-0.06658	0.13172	0.0222033	1.01551	0.805726	0.999909	1
16918797	RBM12	NM_006047 // RBM12 // RNA binding motif protein 12 // 20q11.21 // 10137 /// NM_152838 /	NM_006047	0.00066	0.0779	-0.01195	0.0222033	1.01551	0.849905	0.999909	1
16763467	PLEKHA8P1	NR_037144 // PLEKHA8P1 // pleckstrin homology domain containing, family A member 8 pseu	NR_037144	-0.16942	0.29619	-0.06017	0.0222	1.01551	0.875384	0.999909	1
17011830		---	---	0.24172	-0.54444	0.36932	0.0222	1.01551	0.898549	0.999909	1
16840207		---	---	0.22648	0.07742	-0.23735	0.0221833	1.0155	0.882998	0.999909	1
16997275	GCNT4	NM_016591 // GCNT4 // glucosaminyl (N-acetyl) transferase 4, core 2 // 5q12 // 51301 //	NM_016591	-0.13245	0.1363	0.06269	0.02218	1.01549	0.840662	0.999909	1
17060380	AZGP1	ENST00000292401 // AZGP1 // alpha-2-glycoprotein 1, zinc-binding // 7q22.1 // 563 /// N	ENST00000292401	-0.01099	0.02455	0.05298	0.02218	1.01549	0.832008	0.999909	1
17076565		---	---	0.18619	0.09243	-0.21212	0.0221667	1.01548	0.884238	0.999909	1
16977052	CXCL10	NM_001565 // CXCL10 // chemokine (C-X-C motif) ligand 10 // 4q21 // 3627 /// ENST000003	NM_001565	-0.19338	0.14172	0.11812	0.0221533	1.01547	0.907456	0.999909	1
16985688	MARVELD2	ENST00000454295 // MARVELD2 // MARVEL domain containing 2 // 5q13.2 // 153562 /// NM_00	ENST00000454295	0.09208	-0.11691	0.09129	0.0221533	1.01547	0.862825	0.999909	1
16676720	C4BPB	NM_000716 // C4BPB // complement component 4 binding protein, beta // 1q32 // 725 /// N	NM_000716	-0.01931	0.2827	-0.19695	0.0221467	1.01547	0.849277	0.999909	1
16760154	FGF6	ENST00000228837 // FGF6 // fibroblast growth factor 6 // 12p13 // 2251 /// NM_020996 //	ENST00000228837	0.00018	-0.1372	0.20346	0.0221467	1.01547	0.829895	0.999909	1
16747175		---	---	-0.08478	0.07892	0.07226	0.0221333	1.01546	0.822825	0.999909	1
17046133		---	---	0.36852	-0.13788	-0.16425	0.02213	1.01546	0.88277	0.999909	1
16718409	RPL13AP6	NR_026715 // RPL13AP6 // ribosomal protein L13a pseudogene 6 // 10q25.2 // 644511	NR_026715	-0.08004	-0.29634	0.4427	0.0221067	1.01544	0.91749	0.999909	1
16705024	RN5S318	ENST00000516352 // RN5S318 // RNA, 5S ribosomal 318 // --- // ---	ENST00000516352	0.31025	-0.13271	-0.11123	0.0221033	1.01544	0.891806	0.999909	1
16744454		---	---	0.18419	0.13254	-0.25046	0.02209	1.01543	0.846993	0.999909	1
16695700	FCGR3A	NM_000569 // FCGR3A // Fc fragment of IgG, low affinity IIIa, receptor (CD16a) // 1q23	NM_000569	0.01812	0.10061	-0.05248	0.0220833	1.01542	0.877348	0.999909	1
17008176		---	---	-0.21754	-0.08537	0.36913	0.0220733	1.01542	0.887925	0.999909	1
16793803		---	---	0.0831	0.35583	-0.37274	0.0220633	1.01541	0.882202	0.999909	1
16749873		---	---	-0.2503	0.28433	0.03215	0.02206	1.01541	0.891153	0.999909	1
16826405	LOC100505488	ENST00000566770 // LOC100505488 // uncharacterized LOC100505488 // --- // 100505488	ENST00000566770	0.01453	-0.11727	0.16886	0.02204	1.01539	0.824917	0.999909	1
16929404	RFPL3	NM_001098535 // RFPL3 // ret finger protein-like 3 // 22q12.3 // 10738 /// NM_006604 //	NM_001098535	0.17383	-0.23284	0.12512	0.0220367	1.01539	0.903807	0.999909	1
17063835		---	---	0.00899	-0.00145	0.05857	0.0220367	1.01539	0.819325	0.999909	1
16869942	CYP4F2	NM_001082 // CYP4F2 // cytochrome P450, family 4, subfamily F, polypeptide 2 // 19p13.1	NM_001082	-0.07838	-0.3297	0.47415	0.0220233	1.01538	0.8828	0.999909	1
16714375		---	---	0.12577	0.0293	-0.08905	0.0220067	1.01537	0.857979	0.999909	1
16886881		---	---	-0.01408	0.1355	-0.0554	0.0220067	1.01537	0.847193	0.999909	1
16894025		---	---	0.06569	-0.14218	0.14251	0.0220067	1.01537	0.861103	0.999909	1
16834351	COASY	NM_025233 // COASY // CoA synthase // 17q12-q21 // 80347 /// ENST00000393818 // COASY /	NM_025233	0.12279	-0.0876	0.03082	0.0220033	1.01537	0.842965	0.999909	1
16788681	SNORD114-20	NR_003213 // SNORD114-20 // small nucleolar RNA, C/D box 114-20 // 14q32 // 767598	NR_003213	0.19457	-0.07811	-0.05048	0.0219933	1.01536	0.85124	0.999909	1
16833658	MLLT6	NM_005937 // MLLT6 // myeloid/lymphoid or mixed-lineage leukemia (trithorax homolog, Dr	NM_005937	-0.07429	-0.0379	0.17816	0.02199	1.01536	0.864488	0.999909	1
16662422		---	---	-0.05001	0.11507	0.00086	0.0219733	1.01535	0.880677	0.999909	1
16993719	SLC9A3	NM_004174 // SLC9A3 // solute carrier family 9, subfamily A (NHE3, cation proton antipo	NM_004174	0.12243	0.0358	-0.09231	0.0219733	1.01535	0.868507	0.999909	1
16899846	IMMT	NM_006839 // IMMT // inner membrane protein, mitochondrial // 2p11.2|2 // 10989 /// NM_	NM_006839	-0.01203	0.0312	0.04674	0.02197	1.01534	0.87842	0.999909	1
16952925	ALS2CL	NM_001190707 // ALS2CL // ALS2 C-terminal like // 3p21.31 // 259173 /// NR_033815 // AL	NM_001190707	0.02814	-0.12305	0.16082	0.02197	1.01534	0.831594	0.999909	1
17117114	BCORP1	NR_033732 // BCORP1 // BCL6 corepressor pseudogene 1 // Yq11.222 // 286554 /// NR_00292	NR_033732	0.05683	-0.16252	0.17158	0.0219633	1.01534	0.859117	0.999909	1
16957416		---	---	-0.31109	0.07357	0.3033	0.0219267	1.01531	0.855932	0.999909	1
17064679		---	---	0.02858	-0.05469	0.09189	0.0219267	1.01531	0.883561	0.999909	1
16877834		---	---	0.32824	-0.07225	-0.19031	0.0218933	1.01529	0.896085	0.999909	1
16972884		---	---	0.05356	-0.0651	0.07721	0.02189	1.01529	0.89191	0.999909	1
16718047	CALHM2	NM_015916 // CALHM2 // calcium homeostasis modulator 2 // 10q24.33 // 51063 /// ENST000	NM_015916	0.01171	-0.27782	0.33177	0.0218867	1.01529	0.87708	0.999909	1
17079472		---	---	0.12849	-0.0646	0.00176	0.0218833	1.01528	0.868394	0.999909	1
16880853		---	---	0.03832	0.07345	-0.04617	0.0218667	1.01527	0.849374	0.999909	1
16889115	COQ10B	ENST00000263960 // COQ10B // coenzyme Q10 homolog B (S. cerevisiae) // 2q33.1 // 80219	ENST00000263960	-0.18625	0.12589	0.12595	0.0218633	1.01527	0.875225	0.999909	1
17104688	ITGB1BP2	ENST00000373829 // ITGB1BP2 // integrin beta 1 binding protein (melusin) 2 // Xq12-q13.	ENST00000373829	-0.08114	-0.01857	0.16525	0.0218467	1.01526	0.886746	0.999909	1
17075014	MTUS1	NM_001001924 // MTUS1 // microtubule associated tumor suppressor 1 // 8p22 // 57509 ///	NM_001001924	-0.05949	0.00815	0.11686	0.02184	1.01525	0.812588	0.999909	1
16980849	FGG	NM_021870 // FGG // fibrinogen gamma chain // 4q28 // 2266 /// ENST00000404648 // FGG /	NM_021870	-0.02394	-0.06597	0.15539	0.0218267	1.01524	0.823016	0.999909	1
16891988		---	---	-0.20228	0.21351	0.05423	0.02182	1.01524	0.896457	0.999909	1
16748010		---	---	0.18223	-0.37448	0.2577	0.0218167	1.01524	0.894801	0.999909	1
17116533	TTTY4	NR_001525 // TTTY4 // testis-specific transcript, Y-linked 4 (non-protein coding) // Yq	NR_001525	0.2553	-0.14972	-0.04019	0.0217967	1.01522	0.855795	0.999909	1
17116583	TTTY4	NR_001525 // TTTY4 // testis-specific transcript, Y-linked 4 (non-protein coding) // Yq	NR_001525	0.2553	-0.14972	-0.04019	0.0217967	1.01522	0.855795	0.999909	1
17117383	TTTY4	NR_001525 // TTTY4 // testis-specific transcript, Y-linked 4 (non-protein coding) // Yq	NR_001525	0.2553	-0.14972	-0.04019	0.0217967	1.01522	0.855796	0.999909	1
16729986	FAT3	NM_001008781 // FAT3 // FAT tumor suppressor homolog 3 (Drosophila) // 11q14.3 // 12011	NM_001008781	0.02083	-0.05557	0.10008	0.02178	1.01521	0.847136	0.999909	1
17092153	AK3	NM_016282 // AK3 // adenylate kinase 3 // 9p24.1 // 50808 /// ENST00000381809 // AK3 //	NM_016282	-0.12485	0.13376	0.05642	0.0217767	1.01521	0.84771	0.999909	1
16820863	LOC100506105	ENST00000500612 // LOC100506105 // uncharacterized LOC100506105 // --- // 100506105 ///	ENST00000500612	-0.18324	0.07681	0.17172	0.0217633	1.0152	0.851503	0.999909	1
16951591		---	---	0.22335	-0.06763	-0.09045	0.0217567	1.01519	0.848445	0.999909	1
17014585		---	---	0.11502	-0.2884	0.23863	0.02175	1.01519	0.90666	0.999909	1
16962519	ADIPOQ-AS1	BC036509 // ADIPOQ-AS1 // ADIPOQ antisense RNA 1 (non-protein coding) // --- // 1008740	BC036509	-0.14487	0.40074	-0.19063	0.0217467	1.01519	0.863527	0.999909	1
17095318	HNRNPK	NM_002140 // HNRNPK // heterogeneous nuclear ribonucleoprotein K // 9q21.32-q21.33 // 3	NM_002140	-0.0599	0.16677	-0.04164	0.0217433	1.01519	0.902336	0.999909	1
16888412	NUP35	NM_138285 // NUP35 // nucleoporin 35kDa // 2q32.1 // 129401 /// ENST00000295119 // NUP3	NM_138285	0.01737	0.18909	-0.14125	0.0217367	1.01518	0.890097	0.999909	1
16736883		---	---	0.08963	-0.23064	0.20617	0.02172	1.01517	0.890233	0.999909	1
16994104		---	---	0.07911	0.21155	-0.2255	0.02172	1.01517	0.878685	0.999909	1
16693482	S100A14	ENST00000368702 // S100A14 // S100 calcium binding protein A14 // 1q21.3 // 57402 /// E	ENST00000368702	0.03549	0.02581	0.0038	0.0217	1.01515	0.827768	0.999909	1
17093245	AQP3	NM_004925 // AQP3 // aquaporin 3 (Gill blood group) // 9p13 // 360 /// ENST00000297991	NM_004925	0.03074	-0.12858	0.16293	0.0216967	1.01515	0.892251	0.999909	1
17086671		---	---	-0.07603	-0.05309	0.19419	0.02169	1.01515	0.859274	0.999909	1
16849265		---	---	0.19517	0.04578	-0.17589	0.0216867	1.01515	0.84015	0.999909	1
16881021	GKN1	NM_019617 // GKN1 // gastrokine 1 // 2p13.3 // 56287 /// ENST00000377938 // GKN1 // gas	NM_019617	-0.05839	-0.07322	0.19666	0.0216833	1.01514	0.843517	0.999909	1
16701634	OR14I1	ENST00000342623 // OR14I1 // olfactory receptor, family 14, subfamily I, member 1 // 1q	ENST00000342623	-0.14927	0.05472	0.15958	0.0216767	1.01514	0.833215	0.999909	1
16798624	APBA2	ENST00000558402 // APBA2 // amyloid beta (A4) precursor protein-binding, family A, memb	ENST00000558402	0.02002	0.19158	-0.14658	0.0216733	1.01514	0.83909	0.999909	1
16847137	SEPT4	NR_037155 // SEPT4 // septin 4 // 17q22 // 5414 /// NM_080415 // SEPT4 // septin 4 // 1	NR_037155	-0.03189	-0.02601	0.12291	0.02167	1.01513	0.832732	0.999909	1
16819197	MT4	NM_032935 // MT4 // metallothionein 4 // 16q13 // 84560 /// ENST00000219162 // MT4 // m	NM_032935	0.00456	0.36075	-0.30033	0.02166	1.01513	0.884078	0.999909	1
16781475	OR11H4	ENST00000315409 // OR11H4 // olfactory receptor, family 11, subfamily H, member 4 // 14	ENST00000315409	-0.03588	0.0009	0.09994	0.0216533	1.01512	0.856676	0.999909	1
17054377	INTS1	NM_001080453 // INTS1 // integrator complex subunit 1 // 7p22.3 // 26173 /// ENST000004	NM_001080453	0.04594	-0.06316	0.08218	0.0216533	1.01512	0.834014	0.999909	1
16779637		---	---	-0.09372	0.05146	0.10716	0.0216333	1.01511	0.846283	0.999909	1
16812451		---	---	0.05673	-0.13272	0.14088	0.02163	1.01511	0.856529	0.999909	1
16922877		---	---	-0.1373	0.1229	0.07925	0.0216167	1.0151	0.829075	0.999909	1
16928601		---	---	0.27388	-0.10996	-0.09909	0.02161	1.01509	0.835487	0.999909	1
17048225	CLDN12	ENST00000476475 // CLDN12 // claudin 12 // 7q21 // 9069	ENST00000476475	0.16899	0.04579	-0.14996	0.0216067	1.01509	0.878678	0.999909	1
16862666	LOC100132272	AK124207 // LOC100132272 // uncharacterized LOC100132272 // 19q13.2 // 100132272	AK124207	-0.03486	0.0233	0.07637	0.0216033	1.01509	0.849794	0.999909	1
16776160	ITGBL1	NM_004791 // ITGBL1 // integrin, beta-like 1 (with EGF-like repeat domains) // 13q33 //	NM_004791	-0.10118	0.08694	0.07904	0.0216	1.01508	0.849074	0.999909	1
16825463		---	---	0.27661	0.1447	-0.3566	0.02157	1.01506	0.970541	0.999909	1
16825533		---	---	0.27661	0.1447	-0.3566	0.02157	1.01506	0.970541	0.999909	1
16825751		---	---	0.27661	0.1447	-0.3566	0.02157	1.01506	0.970541	0.999909	1
16956260	SHQ1	NM_018130 // SHQ1 // SHQ1 homolog (S. cerevisiae) // 3p13 // 55164 /// ENST00000325599	NM_018130	0.06171	-0.05273	0.05571	0.0215633	1.01506	0.87944	0.999909	1
17056738		---	---	0.55972	-0.38462	-0.11046	0.0215467	1.01505	0.885493	0.999909	1
16894610		---	---	-0.00587	0.12571	-0.05521	0.0215433	1.01504	0.829886	0.999909	1
17064174	ZNF777	ENST00000247930 // ZNF777 // zinc finger protein 777 // 7q36.1 // 27153 /// NM_015694 /	ENST00000247930	-0.03499	-0.06003	0.15963	0.0215367	1.01504	0.877561	0.999909	1
16787356	PRO1768	NR_024620 // PRO1768 // PRO1768 // 14q32.11 // 29018	NR_024620	0.35148	-0.34253	0.05559	0.0215133	1.01502	0.872604	0.999909	1
16780189	GPC5-AS1	NR_046520 // GPC5-AS1 // GPC5 antisense RNA 1 (non-protein coding) // --- // 100873969	NR_046520	-0.01642	-0.02177	0.1027	0.0215033	1.01502	0.855266	0.999909	1
16943545		---	---	-0.19251	0.2444	0.01261	0.0215	1.01501	0.866423	0.999909	1
16934780		---	---	-0.05615	-0.0404	0.16102	0.02149	1.01501	0.902916	0.999909	1
16965827		---	---	-0.03543	0.04151	0.05837	0.0214833	1.015	0.869836	0.999909	1
17002876		---	---	-0.15121	0.08135	0.13427	0.02147	1.01499	0.85305	0.999909	1
16959475		---	---	-0.20853	0.07892	0.19401	0.0214667	1.01499	0.868109	0.999909	1
16990475		---	---	-0.2977	0.36341	-0.00138	0.0214433	1.01497	0.897885	0.999909	1
16960223		---	---	0.0547	0.11113	-0.10151	0.02144	1.01497	0.828215	0.999909	1
16730153		---	---	0.21686	0.07863	-0.23119	0.0214333	1.01497	0.905945	0.999909	1
16963340	UBXN7	ENST00000296328 // UBXN7 // UBX domain protein 7 // 3q29 // 26043 /// NM_015562 // UBXN	ENST00000296328	-0.08509	0.17188	-0.02249	0.0214333	1.01497	0.843748	0.999909	1
16671379		---	---	0.22736	0.21705	-0.38012	0.02143	1.01497	0.970075	0.999909	1
16673899	C1orf9	ENST00000367723 // C1orf9 // chromosome 1 open reading frame 9 // 1q24 // 51430 /// ENS	ENST00000367723	-0.15225	0.30176	-0.08523	0.0214267	1.01496	0.867353	0.999909	1
17046418		---	---	-0.22907	0.23098	0.06235	0.02142	1.01496	0.927048	0.999909	1
16789891		---	---	-0.06774	0.14974	-0.01779	0.0214033	1.01495	0.873008	0.999909	1
16970452	LOC285419	NR_027105 // LOC285419 // uncharacterized LOC285419 // 4q28.1 // 285419 /// NR_027106 /	NR_027105	0.00872	0.01602	0.03941	0.0213833	1.01493	0.864126	0.999909	1
16909257	SLC19A3	NM_025243 // SLC19A3 // solute carrier family 19, member 3 // 2q37 // 80704 /// ENST000	NM_025243	0.05088	0.04834	-0.03513	0.0213633	1.01492	0.846787	0.999909	1
17067521		---	---	0.20013	-0.1562	0.02014	0.0213567	1.01491	0.884361	0.999909	1
16661782		---	---	0.10842	-0.23335	0.18898	0.02135	1.01491	0.855726	0.999909	1
16702428		---	---	0.07769	-0.03581	0.02217	0.02135	1.01491	0.838199	0.999909	1
16916404		---	---	0.10733	-0.27614	0.23283	0.02134	1.0149	0.879724	0.999909	1
16942717		---	---	-0.38985	0.45919	-0.00532	0.02134	1.0149	0.886662	0.999909	1
17017033	DDR1-AS1	AL137624 // DDR1-AS1 // DDR1 antisense RNA 1 (non-protein coding) // 6p21.3 // 414771 /	AL137624	-0.01294	0.05768	0.01926	0.0213333	1.0149	0.835944	0.999909	1
16945854	CDV3	NM_001134422 // CDV3 // CDV3 homolog (mouse) // 3q22.1 // 55573 /// NM_017548 // CDV3 /	NM_001134422	0.24682	-0.22362	0.04079	0.02133	1.01489	0.854719	0.999909	1
16787279	ZC3H14	NM_024824 // ZC3H14 // zinc finger CCCH-type containing 14 // 14q31.3 // 79882 /// NM_0	NM_024824	-0.00201	0.04995	0.01604	0.0213267	1.01489	0.876528	0.999909	1
16827150	CCDC79	NM_001136505 // CCDC79 // coiled-coil domain containing 79 // 16q22.1 // 283847 /// AK0	NM_001136505	-0.07375	-0.00329	0.141	0.02132	1.01489	0.858884	0.999909	1
16760978	A2ML1-AS2	ENST00000394240 // A2ML1-AS2 // A2ML1 antisense RNA 2 (non-protein coding) // --- // --	ENST00000394240	0.08452	0.1487	-0.16929	0.02131	1.01488	0.855502	0.999909	1
16950146	LMLN	NM_001136049 // LMLN // leishmanolysin-like (metallopeptidase M8 family) // 3q29 // 897	NM_001136049	0.37803	-0.26363	-0.05048	0.0213067	1.01488	0.915434	0.999909	1
16941648	C3orf78	ENST00000477703 // C3orf78 // chromosome 3 open reading frame 78 // 3p21.1 // 440957 //	ENST00000477703	-0.23396	-0.08884	0.38668	0.0212933	1.01487	0.892827	0.999909	1
16969374		---	---	-0.14354	-0.01052	0.21792	0.0212867	1.01486	0.826715	0.999909	1
16686158	HYI	NM_001243526 // HYI // hydroxypyruvate isomerase (putative) // 1p34.2 // 81888 /// NM_0	NM_001243526	0.11014	-0.1042	0.05787	0.02127	1.01485	0.874458	0.999909	1
16900986	LYG2	NM_175735 // LYG2 // lysozyme G-like 2 // 2q11.2 // 254773 /// ENST00000333017 // LYG2	NM_175735	0.08057	-0.08282	0.06606	0.02127	1.01485	0.87991	0.999909	1
16976524	UGT2B17	NM_001077 // UGT2B17 // UDP glucuronosyltransferase 2 family, polypeptide B17 // 4q13 /	NM_001077	0.48681	-0.40243	-0.02058	0.0212667	1.01485	0.897607	0.999909	1
16913845		---	---	0.05706	-0.18743	0.19416	0.0212633	1.01485	0.84544	0.999909	1
16798426	SNORD115-41	NR_003356 // SNORD115-41 // small nucleolar RNA, C/D box 115-41 // 15q11.2 // 100033815	NR_003356	0.15536	-0.26736	0.17574	0.0212467	1.01484	0.849945	0.999909	1
17017102	POU5F1	ENST00000259915 // POU5F1 // POU class 5 homeobox 1 // 6p21.31 // 5460 /// NM_203289 //	ENST00000259915	0.09271	-0.14192	0.11291	0.0212333	1.01483	0.887316	0.999909	1
16720799		---	---	0.01602	-0.33744	0.3851	0.0212267	1.01482	0.905144	0.999909	1
16673981		---	---	0.17731	-0.38229	0.26862	0.0212133	1.01481	0.888314	0.999909	1
16985067	PART1	NR_024617 // PART1 // prostate androgen-regulated transcript 1 (non-protein coding) //	NR_024617	-0.04074	-0.06186	0.16624	0.0212133	1.01481	0.863251	0.999909	1
16960842	RN5S146	ENST00000410743 // RN5S146 // RNA, 5S ribosomal 146 // --- // ---	ENST00000410743	-0.4024	-0.0788	0.54483	0.02121	1.01481	0.89524	0.999909	1
16759081		---	---	0.07829	-0.32628	0.31157	0.0211933	1.0148	0.872961	0.999909	1
16711164		---	---	0.06387	-0.11049	0.11018	0.0211867	1.01479	0.846229	0.999909	1
16666692		---	---	0.10204	0.05276	-0.09125	0.0211833	1.01479	0.857566	0.999909	1
16978442		---	---	0.16785	0.03997	-0.14429	0.0211767	1.01479	0.891664	0.999909	1
16757513		---	---	0.02215	0.36518	-0.32381	0.0211733	1.01478	0.890699	0.999909	1
16875340	LILRB3	NM_001081450 // LILRB3 // leukocyte immunoglobulin-like receptor, subfamily B (with TM	NM_001081450	0.01254	0.17957	-0.12864	0.0211567	1.01477	0.853816	0.999909	1
16675787	RPS10P7	NR_026667 // RPS10P7 // ribosomal protein S10 pseudogene 7 // 1q32.1 // 376693	NR_026667	-0.13994	0.37115	-0.16775	0.0211533	1.01477	0.853452	0.999909	1
17011152		---	---	0.07432	-0.26481	0.25394	0.02115	1.01477	0.849808	0.999909	1
17025440	PARK2	NM_004562 // PARK2 // parkinson protein 2, E3 ubiquitin protein ligase (parkin) // 6q25	NM_004562	0.16657	0.10554	-0.2087	0.0211367	1.01476	0.861908	0.999909	1
16688521	NEGR1-IT1	NR_046218 // NEGR1-IT1 // NEGR1 intronic transcript 1 (non-protein coding) // 1p31.1 //	NR_046218	-0.02822	0.0256	0.06599	0.0211233	1.01475	0.833883	0.999909	1
16860103	ZNF93	NM_031218 // ZNF93 // zinc finger protein 93 // 19p12 // 81931 /// ENST00000343769 // Z	NM_031218	0.2598	-0.15674	-0.03971	0.0211167	1.01474	0.86842	0.999909	1
16999972		---	---	0.12024	0.02681	-0.08372	0.02111	1.01474	0.898751	0.999909	1
16706685	NRG3	NM_001165973 // NRG3 // neuregulin 3 // 10q22-q23 // 10718 /// ENST00000372142 // NRG3	NM_001165973	-0.07191	-0.03252	0.16771	0.0210933	1.01473	0.847909	0.999909	1
17100281		---	---	-0.09173	-0.05093	0.20594	0.0210933	1.01473	0.871302	0.999909	1
16715079	NEUROG3	NM_020999 // NEUROG3 // neurogenin 3 // 10q21.3 // 50674 /// ENST00000242462 // NEUROG3	NM_020999	0.17998	0.15507	-0.27186	0.0210633	1.01471	0.849284	0.999909	1
16850754	LRRC30	NM_001105581 // LRRC30 // leucine rich repeat containing 30 // 18p11.23 // 339291 /// E	NM_001105581	0.01202	0.3119	-0.26074	0.02106	1.0147	0.871965	0.999909	1
16881902		---	---	0.25973	-0.28246	0.0859	0.0210567	1.0147	0.894232	0.999909	1
16927027		---	---	0.16047	0.1581	-0.2554	0.0210567	1.0147	0.87687	0.999909	1
16946950	CLRN1-AS1	NR_024066 // CLRN1-AS1 // CLRN1 antisense RNA 1 (non-protein coding) // 3q25.1 // 11693	NR_024066	0.09067	-0.08519	0.05768	0.0210533	1.0147	0.836709	0.999909	1
16884790		---	---	-0.14013	0.00089	0.20237	0.0210433	1.01469	0.914045	0.999909	1
16712996	LYZL2	ENST00000467037 // LYZL2 // lysozyme-like 2 // 10p11.23 // 119180	ENST00000467037	0.14722	-0.17537	0.09124	0.02103	1.01468	0.890888	0.999909	1
16826879	CSNK2A2	NM_001896 // CSNK2A2 // casein kinase 2, alpha prime polypeptide // 16q21 // 1459 /// E	NM_001896	0.0026	0.0062	0.05428	0.0210267	1.01468	0.838779	0.999909	1
17096297	LOC340508	NR_002942 // LOC340508 // growth arrest-specific 2 like 1 pseudogene // 9q22.33 // 3405	NR_002942	-0.04375	0.05572	0.05104	0.0210033	1.01466	0.870856	0.999909	1
16699524	C1orf140	NR_024236 // C1orf140 // uncharacterized LOC400804 // 1q41 // 400804	NR_024236	0.04543	-0.12747	0.14501	0.02099	1.01466	0.856965	0.999909	1
16771132	RAB35	NM_006861 // RAB35 // RAB35, member RAS oncogene family // 12q24.31 // 11021 /// ENST00	NM_006861	-0.09799	0.12703	0.03393	0.02099	1.01466	0.86259	0.999909	1
16784909	PPM1A	NM_177952 // PPM1A // protein phosphatase, Mg2+/Mn2+ dependent, 1A // 14q23.1 // 5494 /	NM_177952	-0.03285	0.17887	-0.08308	0.02098	1.01465	0.850919	0.999909	1
17086254		---	---	0.0509	-0.22962	0.24164	0.0209733	1.01464	0.880398	0.999909	1
17090085	NTMT1	ENST00000372483 // NTMT1 // N-terminal Xaa-Pro-Lys N-methyltransferase 1 // 9q34.11 //	ENST00000372483	0.01138	-0.08451	0.13605	0.0209733	1.01464	0.821229	0.999909	1
16762280		---	---	-0.10879	0.38759	-0.2159	0.0209667	1.01464	0.955956	0.999909	1
16793759	ESR2	ENST00000554572 // ESR2 // estrogen receptor 2 (ER beta) // 14q23.2 // 2100 /// NM_0012	ENST00000554572	-0.10525	0.12956	0.03851	0.02094	1.01462	0.844081	0.999909	1
16693891	PYGO2	NM_138300 // PYGO2 // pygopus homolog 2 (Drosophila) // 1q21.3 // 90780 /// ENST0000036	NM_138300	-0.13434	-0.11869	0.31584	0.0209367	1.01462	0.869011	0.999909	1
16916656	PROSAPIP1	NM_014731 // PROSAPIP1 // ProSAPiP1 protein // 20p13 // 9762 /// ENST00000329152 // PRO	NM_014731	0.13383	0.07716	-0.14819	0.0209333	1.01462	0.864224	0.999909	1
16887171	B3GALT1	NM_020981 // B3GALT1 // UDP-Gal:betaGlcNAc beta 1,3-galactosyltransferase, polypeptide	NM_020981	0.08005	-0.20222	0.18495	0.0209267	1.01461	0.86963	0.999909	1
17101290		---	---	0.29928	-0.16509	-0.07144	0.0209167	1.0146	0.863503	0.999909	1
16704687		---	---	0.07738	-0.20601	0.19137	0.0209133	1.0146	0.886786	0.999909	1
16662047	FAM167B	NM_032648 // FAM167B // family with sequence similarity 167, member B // 1p35.1 // 8473	NM_032648	-0.22222	0.09701	0.18794	0.02091	1.0146	0.870896	0.999909	1
17084565	DNAJB5	ENST00000541010 // DNAJB5 // DnaJ (Hsp40) homolog, subfamily B, member 5 // 9p13.3 // 2	ENST00000541010	0.02151	-0.19781	0.23903	0.02091	1.0146	0.862313	0.999909	1
17006042	OR10C1	ENST00000377138 // OR10C1 // olfactory receptor, family 10, subfamily C, member 1 // 6p	ENST00000377138	-0.21943	0.25079	0.03133	0.0208967	1.01459	0.851642	0.999909	1
16927586		---	---	0.13645	-0.34081	0.26704	0.0208933	1.01459	0.873817	0.999909	1
16932519		---	---	0.13645	-0.34081	0.26704	0.0208933	1.01459	0.873817	0.999909	1
16932802		---	---	0.13645	-0.34081	0.26704	0.0208933	1.01459	0.873817	0.999909	1
16961092	MIR1263	NR_031665 // MIR1263 // microRNA 1263 // 3q26.1 // 100302148	NR_031665	-0.24269	0.06242	0.24293	0.0208867	1.01458	0.861141	0.999909	1
16819497	COQ9	NM_020312 // COQ9 // coenzyme Q9 homolog (S. cerevisiae) // 16q21 // 57017 /// ENST0000	NM_020312	0.11162	0.00061	-0.04958	0.0208833	1.01458	0.870153	0.999909	1
16774105	LINC00547	NR_040244 // LINC00547 // long intergenic non-protein coding RNA 547 // 13q13.3 // 4001	NR_040244	-0.06876	0.16093	-0.02955	0.0208733	1.01457	0.844324	0.999909	1
16721531	OR2D3	ENST00000317834 // OR2D3 // olfactory receptor, family 2, subfamily D, member 3 // 11p1	ENST00000317834	0.14609	-0.18186	0.09837	0.0208667	1.01457	0.845754	0.999909	1
16827572		---	---	-0.0531	-0.02317	0.13883	0.0208533	1.01456	0.874652	0.999909	1
16872966	PSG9	NM_002784 // PSG9 // pregnancy specific beta-1-glycoprotein 9 // 19q13.2 // 5678 /// EN	NM_002784	0.57092	-0.13922	-0.36915	0.02085	1.01456	0.899297	0.999909	1
16917547		---	---	-0.19948	0.21578	0.04621	0.0208367	1.01455	0.928701	0.999909	1
16996320	LOC100653008	ENST00000447197 // LOC100653008 // uncharacterized LOC100653008 // --- // 100653008 ///	ENST00000447197	-0.07233	0.06949	0.06532	0.0208267	1.01454	0.909982	0.999909	1
16782311	IL25	NM_022789 // IL25 // interleukin 25 // 14q11.2 // 64806 /// ENST00000329715 // IL25 //	NM_022789	0.23038	0.11067	-0.27861	0.0208133	1.01453	0.855338	0.999909	1
16879061		---	---	-0.02605	-0.329	0.41748	0.02081	1.01453	0.910857	0.999909	1
16994306		---	---	0.05048	-0.05875	0.07068	0.0208033	1.01452	0.83616	0.999909	1
17015021		---	---	0.14595	-0.06289	-0.02065	0.0208033	1.01452	0.854896	0.999909	1
16870953		---	---	-0.04397	0.10947	-0.00316	0.02078	1.01451	0.90551	0.999909	1
17101979		---	---	0.09617	0.0274	-0.06126	0.02077	1.0145	0.839317	0.999909	1
17081917	ARC	NM_015193 // ARC // activity-regulated cytoskeleton-associated protein // 8q24.3 // 232	NM_015193	-0.12321	0.13427	0.05119	0.02075	1.01449	0.862176	0.999909	1
16970193		---	---	0.10389	-0.15683	0.11517	0.0207433	1.01448	0.890753	0.999909	1
16920524		---	---	0.04492	0.2003	-0.18302	0.0207333	1.01448	0.897693	0.999909	1
16938515	LOC645206	NR_038840 // LOC645206 // uncharacterized LOC645206 // 3p24.1 // 645206	NR_038840	-0.10628	0.1837	-0.01522	0.0207333	1.01448	0.884595	0.999909	1
17024282		---	---	0.30515	-0.22593	-0.01702	0.0207333	1.01448	0.886792	0.999909	1
16674151	PAPPA2	ENST00000367662 // PAPPA2 // pappalysin 2 // 1q23-q25 // 60676 /// NM_020318 // PAPPA2	ENST00000367662	-0.28663	0.14466	0.20414	0.0207233	1.01447	0.859984	0.999909	1
16954341	LOC100506758	XR_133348 // LOC100506758 // uncharacterized LOC100506758 // --- // 100506758	XR_133348	0.21547	-0.12341	-0.02989	0.0207233	1.01447	0.889162	0.999909	1
16909522	SNORD20	NR_002908 // SNORD20 // small nucleolar RNA, C/D box 20 // 2q37.1 // 6082	NR_002908	-0.11787	0.11041	0.06955	0.0206967	1.01445	0.925774	0.999909	1
16724031	EXT2	NM_000401 // EXT2 // exostosin 2 // 11p12-p11 // 2132 /// NM_207122 // EXT2 // exostosi	NM_000401	0.02292	-0.19863	0.23778	0.02069	1.01444	0.882209	0.999909	1
16874012	CA11	NM_001217 // CA11 // carbonic anhydrase XI // 19q13.3 // 770 /// ENST00000084798 // CA1	NM_001217	-0.08168	0.02888	0.11487	0.02069	1.01444	0.850181	0.999909	1
17117463	LOC100509635	XR_111050 // LOC100509635 // uncharacterized LOC100509635 // --- // 100509635	XR_111050	0.12452	0.13095	-0.19341	0.0206867	1.01444	0.887675	0.999909	1
17074388	DEFB104A	NM_080389 // DEFB104A // defensin, beta 104A // 8p23.1 // 140596 /// NM_001040702 // DE	NM_080389	-0.11153	-0.01846	0.19201	0.0206733	1.01443	0.855759	0.999909	1
16710720	DPYSL4	NM_006426 // DPYSL4 // dihydropyrimidinase-like 4 // 10q26 // 10570 /// ENST00000338492	NM_006426	0.22297	0.06772	-0.22868	0.02067	1.01443	0.871923	0.999909	1
16836288	PCTP	ENST00000576221 // PCTP // phosphatidylcholine transfer protein // 17q21-q24 // 58488	ENST00000576221	0.42728	-0.3971	0.03183	0.02067	1.01443	0.907425	0.999909	1
16913727		---	---	-0.1132	0.20241	-0.0272	0.02067	1.01443	0.862748	0.999909	1
17065432	DEFB104A	NM_080389 // DEFB104A // defensin, beta 104A // 8p23.1 // 140596 /// NM_001040702 // DE	NM_080389	-0.11153	-0.01846	0.192	0.02067	1.01443	0.855781	0.999909	1
16834812	DBF4B	NM_145663 // DBF4B // DBF4 homolog B (S. cerevisiae) // 17q21.31|17q21 // 80174 /// NR_	NM_145663	-0.14365	0.1215	0.08414	0.0206633	1.01443	0.858929	0.999909	1
16859802	SSBP4	NM_032627 // SSBP4 // single stranded DNA binding protein 4 // 19p13.1 // 170463 /// NM	NM_032627	-0.04072	-0.03329	0.13589	0.0206267	1.0144	0.916683	0.999909	1
16893164	LOC150935	NR_037808 // LOC150935 // uncharacterized LOC150935 // 2q37.3 // 150935 /// AK056439 //	NR_037808	-0.09057	0.20613	-0.05368	0.0206267	1.0144	0.846317	0.999909	1
16992601		---	---	0.15494	-0.40118	0.30812	0.0206267	1.0144	0.884876	0.999909	1
17062533		---	---	-0.02536	0.17922	-0.092	0.02062	1.0144	0.880343	0.999909	1
16998085		---	---	0.03119	-0.17654	0.20718	0.02061	1.01439	0.881596	0.999909	1
16872452	BLVRB	NM_000713 // BLVRB // biliverdin reductase B (flavin reductase (NADPH)) // 19q13.1-q13.	NM_000713	0.12778	0.03583	-0.10181	0.0206	1.01438	0.82741	0.999909	1
16949796		---	---	0.00651	0.28985	-0.23458	0.0205933	1.01438	0.880643	0.999909	1
16914197	RBPJL	NM_014276 // RBPJL // recombination signal binding protein for immunoglobulin kappa J r	NM_014276	-0.38536	0.4338	0.01332	0.0205867	1.01437	0.889446	0.999909	1
16952591		---	---	-0.02431	-0.00093	0.087	0.0205867	1.01437	0.825926	0.999909	1
16689447	GEMIN8P4	NR_002830 // GEMIN8P4 // gem (nuclear organelle) associated protein 8 pseudogene 4 // 1	NR_002830	-0.18018	0.20983	0.03208	0.0205767	1.01436	0.928971	0.999909	1
16746683	WNT5B	ENST00000397196 // WNT5B // wingless-type MMTV integration site family, member 5B // 12	ENST00000397196	0.13818	-0.00902	-0.06743	0.0205767	1.01436	0.880089	0.999909	1
16932458	LOC284865	ENST00000506039 // LOC284865 // uncharacterized LOC284865 // 22q11.21 // 284865 /// AK0	ENST00000506039	0.08414	0.38074	-0.40315	0.0205767	1.01436	0.872916	0.999909	1
16981516		---	---	-0.00666	-0.17954	0.24793	0.0205767	1.01436	0.909876	0.999909	1
17076466		---	---	-0.06581	-0.14176	0.26925	0.02056	1.01435	0.882752	0.999909	1
16777022	UPF3A	NM_023011 // UPF3A // UPF3 regulator of nonsense transcripts homolog A (yeast) // 13q34	NM_023011	0.12715	-0.04039	-0.02515	0.0205367	1.01434	0.908075	0.999909	1
16684214	TMEM200B	NM_001171868 // TMEM200B // transmembrane protein 200B // 1p35 // 399474 /// ENST000004	NM_001171868	-0.14587	0.30567	-0.0982	0.0205333	1.01433	0.88059	0.999909	1
16877827		---	---	-0.00251	-0.18247	0.24653	0.0205167	1.01432	0.849369	0.999909	1
16827618		---	---	-0.10852	0.03696	0.13308	0.0205067	1.01432	0.867241	0.999909	1
17009565	MIR133B	NR_029903 // MIR133B // microRNA 133b // 6p12.2 // 442890	NR_029903	0.00818	-0.00268	0.05599	0.0204967	1.01431	0.876105	0.999909	1
16778884		---	---	0.21429	-0.12321	-0.02964	0.02048	1.0143	0.865116	0.999909	1
16916389	RSPO4	NM_001029871 // RSPO4 // R-spondin 4 // 20p13 // 343637 /// ENST00000217260 // RSPO4 //	NM_001029871	-0.21126	0.20234	0.07034	0.0204733	1.01429	0.847923	0.999909	1
16847429	NACA2	NM_199290 // NACA2 // nascent polypeptide-associated complex alpha subunit 2 // 17q23.2	NM_199290	0.46254	0.13238	-0.53354	0.02046	1.01428	0.895328	0.999909	1
17013220		---	---	0.11763	-0.13156	0.07531	0.02046	1.01428	0.864971	0.999909	1
16772268		---	---	-0.13184	-0.22944	0.4226	0.02044	1.01427	0.883891	0.999909	1
16878358	GPN1	NM_007266 // GPN1 // GPN-loop GTPase 1 // 2p23.3 // 11321 /// NM_001145047 // GPN1 // G	NM_007266	-0.07138	0.03696	0.09573	0.0204367	1.01427	0.822244	0.999909	1
16730471	KIAA1377	NM_020802 // KIAA1377 // KIAA1377 // 11q22.1 // 57562 /// ENST00000263468 // KIAA1377 /	NM_020802	-0.0466	0.16779	-0.0599	0.02043	1.01426	0.864742	0.999909	1
17023864		---	---	-0.20077	0.12902	0.13303	0.0204267	1.01426	0.884325	0.999909	1
16837296	LOC440461	NR_027283 // LOC440461 // Rho GTPase activating protein 27 pseudogene // 17q24.2 // 440	NR_027283	-0.00408	-0.17549	0.24084	0.0204233	1.01426	0.8568	0.999909	1
16812897	KLHL25	ENST00000337975 // KLHL25 // kelch-like 25 (Drosophila) // 15q25.3 // 64410 /// NM_0224	ENST00000337975	0.12533	-0.22238	0.15831	0.02042	1.01425	0.858467	0.999909	1
16925537	DSCR3	NM_006052 // DSCR3 // Down syndrome critical region gene 3 // 21q22.2 // 10311 /// ENST	NM_006052	0.00357	-0.05583	0.11352	0.02042	1.01425	0.878884	0.999909	1
17085192		---	---	0.22409	0.02013	-0.18297	0.0204167	1.01425	0.87462	0.999909	1
16804165	GOLGA6L4	NM_001267536 // GOLGA6L4 // golgin A6 family-like 4 // 15q25.2 // 643707 /// BC101293 /	NM_001267536	-0.06858	0.06405	0.06576	0.02041	1.01425	0.83833	0.999909	1
17115225		---	---	-0.21423	0.10293	0.17253	0.02041	1.01425	0.87204	0.999909	1
16724215	MAPK8IP1	NM_005456 // MAPK8IP1 // mitogen-activated protein kinase 8 interacting protein 1 // 11	NM_005456	-0.01008	0.16975	-0.09848	0.0203967	1.01424	0.863934	0.999909	1
16940233	TMIE	NM_147196 // TMIE // transmembrane inner ear // 3p21 // 259236 /// ENST00000326431 // T	NM_147196	0.06597	-0.1437	0.13891	0.0203933	1.01424	0.879435	0.999909	1
16780699	NALCN	NM_052867 // NALCN // sodium leak channel, non-selective // 13q32.3 // 259232 /// ENST0	NM_052867	0.15622	0.00665	-0.10172	0.0203833	1.01423	0.84067	0.999909	1
16962866	LOC100128023	NR_027764 // LOC100128023 // developmental pluripotency associated 2 pseudogene // 3q29	NR_027764	-0.19319	0.45983	-0.20549	0.0203833	1.01423	0.912283	0.999909	1
16736703		---	---	-0.1009	0.26492	-0.1029	0.0203733	1.01422	0.850686	0.999909	1
17061156	FBXL13	NM_001111038 // FBXL13 // F-box and leucine-rich repeat protein 13 // 7q22.1 // 222235	NM_001111038	0.01079	0.08322	-0.03289	0.0203733	1.01422	0.888146	0.999909	1
17080099	RSPO2	NM_178565 // RSPO2 // R-spondin 2 // 8q23.1 // 340419 /// ENST00000276659 // RSPO2 // R	NM_178565	-0.16653	0.10109	0.12656	0.0203733	1.01422	0.848621	0.999909	1
16687752	C1orf168	NM_001004303 // C1orf168 // chromosome 1 open reading frame 168 // 1p32.2 // 199920 ///	NM_001004303	0.01935	0.14075	-0.09899	0.02037	1.01422	0.870518	0.999909	1
16736167	PLEKHA7	NM_175058 // PLEKHA7 // pleckstrin homology domain containing, family A member 7 // 11p	NM_175058	-0.01676	-0.17406	0.25193	0.02037	1.01422	0.839912	0.999909	1
16985229	RGS7BP	ENST00000334025 // RGS7BP // regulator of G-protein signaling 7 binding protein // 5q12	ENST00000334025	0.07384	0.01943	-0.03217	0.0203667	1.01422	0.879659	0.999909	1
16688574	C1orf173	ENST00000326665 // C1orf173 // chromosome 1 open reading frame 173 // 1p31.1 // 127254	ENST00000326665	0.12041	-0.0959	0.03657	0.02036	1.01421	0.862376	0.999909	1
16936033		---	---	0.29766	-0.28371	0.04709	0.0203467	1.0142	0.907694	0.999909	1
16940832		---	---	-0.11415	-0.07578	0.25095	0.02034	1.0142	0.87654	0.999909	1
16979887		---	---	0.02586	-0.33743	0.37259	0.02034	1.0142	0.902853	0.999909	1
17063245	LOC349160	NR_046103 // LOC349160 // uncharacterized LOC349160 // 7q34 // 349160	NR_046103	0.04237	-0.0505	0.06915	0.02034	1.0142	0.86133	0.999909	1
16715957		---	---	-0.03027	0.31762	-0.22634	0.0203367	1.0142	0.876431	0.999909	1
16969123		---	---	0.11365	-0.31899	0.26635	0.0203367	1.0142	0.901669	0.999909	1
16719587	MIR4297	NR_036179 // MIR4297 // microRNA 4297 // --- // 100422873	NR_036179	-0.10307	0.02946	0.13459	0.0203267	1.01419	0.878347	0.999909	1
16842417	KRT16P3	NR_029393 // KRT16P3 // keratin 16 pseudogene 3 // 17p11.2 // 644945	NR_029393	0.15794	-0.15162	0.05465	0.0203233	1.01419	0.866281	0.999909	1
17012848	LINC00271	NR_026805 // LINC00271 // long intergenic non-protein coding RNA 271 // 6q23.3 // 10013	NR_026805	-0.23853	0.4516	-0.1521	0.0203233	1.01419	0.87666	0.999909	1
17015972	NHLRC1	NM_198586 // NHLRC1 // NHL repeat containing 1 // 6p22.3 // 378884 /// ENST00000340650	NM_198586	0.12422	-0.02726	-0.03599	0.0203233	1.01419	0.815672	0.999909	1
16987335		---	---	-0.14284	0.00739	0.19637	0.0203067	1.01418	0.878293	0.999909	1
16710481	DOCK1	ENST00000280333 // DOCK1 // dedicator of cytokinesis 1 // 10q26.13-q26.3 // 1793 /// NM	ENST00000280333	-0.00018	-0.06737	0.12841	0.0202867	1.01416	0.838267	0.999909	1
17101126	LOC100293744	XR_113290 // LOC100293744 // uncharacterized LOC100293744 // --- // 100293744	XR_113290	0.25324	-0.30292	0.11044	0.0202533	1.01414	0.914691	0.999909	1
17115881	LOC100293744	XR_113290 // LOC100293744 // uncharacterized LOC100293744 // --- // 100293744	XR_113290	0.25324	-0.30292	0.11044	0.0202533	1.01414	0.914691	0.999909	1
16821830	IL17C	NM_013278 // IL17C // interleukin 17C // 16q24 // 27189 /// ENST00000244241 // IL17C //	NM_013278	-0.34469	-0.00043	0.40587	0.02025	1.01414	0.890596	0.999909	1
16974737		---	---	0.09972	0.11409	-0.15306	0.02025	1.01414	0.882143	0.999909	1
16706820		---	---	0.05095	0.04391	-0.03414	0.02024	1.01413	0.862143	0.999909	1
16692452	NBPF14	AK294944 // NBPF14 // neuroblastoma breakpoint family, member 14 // 1q21.1 // 25832 ///	AK294944	-0.00735	0.36899	-0.30095	0.02023	1.01412	0.936825	0.999909	1
16755049	C12orf74	NM_001178097 // C12orf74 // chromosome 12 open reading frame 74 // 12q22 // 338809 ///	NM_001178097	-0.082	0.07467	0.068	0.0202233	1.01412	0.837823	0.999909	1
16993289	FLJ31183	AK055745 // FLJ31183 // uncharacterized LOC401225 // 5q35.3 // 401225	AK055745	0.03881	-0.25603	0.27789	0.0202233	1.01412	0.881286	0.999909	1
17019574	TCTE1	ENST00000371505 // TCTE1 // t-complex-associated-testis-expressed 1 // 6p21.1 // 202500	ENST00000371505	0.22539	0.07666	-0.24138	0.0202233	1.01412	0.856941	0.999909	1
16788417		---	---	0.3264	-0.22299	-0.04275	0.02022	1.01411	0.88145	0.999909	1
17054685		---	---	0.01072	0.10585	-0.05593	0.0202133	1.01411	0.887115	0.999909	1
16703763	EPC1	ENST00000495790 // EPC1 // enhancer of polycomb homolog 1 (Drosophila) // 10p11 // 8031	ENST00000495790	0.27157	-0.01787	-0.19307	0.02021	1.01411	0.907386	0.999909	1
16754310		---	---	0.15079	0.01309	-0.10326	0.0202067	1.0141	0.876645	0.999909	1
16735303	LOC283299	NR_036678 // LOC283299 // uncharacterized LOC283299 // 11p15.4 // 283299 /// ENST000005	NR_036678	0.1506	-0.10085	0.01081	0.0201867	1.01409	0.879429	0.999909	1
16876164	SLC27A5	NM_012254 // SLC27A5 // solute carrier family 27 (fatty acid transporter), member 5 //	NM_012254	0.25393	-0.1197	-0.07367	0.0201867	1.01409	0.862171	0.999909	1
16975185	FLJ13197	NR_026804 // FLJ13197 // uncharacterized FLJ13197 // 4p14 // 79667 /// ENST00000440181	NR_026804	-0.19918	0.1166	0.14314	0.0201867	1.01409	0.890293	0.999909	1
16795444		---	---	-0.03739	0.09429	0.00365	0.0201833	1.01409	0.86546	0.999909	1
17092081	GLIS3	NM_001042413 // GLIS3 // GLIS family zinc finger 3 // 9p24.2 // 169792 /// ENST00000381	NM_001042413	0.14588	-0.24851	0.16318	0.0201833	1.01409	0.845013	0.999909	1
16709508		---	---	-0.15396	0.04279	0.17171	0.02018	1.01409	0.860503	0.999909	1
17092613		---	---	0.28104	-0.38986	0.16935	0.0201767	1.01408	0.908437	0.999909	1
16799259		---	---	-0.05183	0.36901	-0.25668	0.0201667	1.01408	0.919963	0.999909	1
16932821	YPEL1	ENST00000339468 // YPEL1 // yippee-like 1 (Drosophila) // 22q11.2 // 29799 /// NM_01331	ENST00000339468	-0.12156	0.17693	0.00512	0.0201633	1.01407	0.860239	0.999909	1
16982773		---	---	0.10093	-0.00743	-0.03303	0.0201567	1.01407	0.863198	0.999909	1
16718386		---	---	-0.02942	-0.01099	0.10081	0.0201333	1.01405	0.923969	0.999909	1
16920312		---	---	0.14849	-0.02334	-0.06475	0.0201333	1.01405	0.831366	0.999909	1
17087782		---	---	0.03417	0.12269	-0.09649	0.0201233	1.01405	0.866075	0.999909	1
16698262	ETNK2	NM_018208 // ETNK2 // ethanolamine kinase 2 // 1q32.1 // 55224 /// ENST00000367202 // E	NM_018208	0.10347	-0.105	0.06189	0.02012	1.01404	0.834073	0.999909	1
16731279		---	---	0.27735	-0.17107	-0.04592	0.02012	1.01404	0.858126	0.999909	1
16835037	STH	NM_001007532 // STH // saitohin // 17q21.1 // 246744 /// ENST00000537309 // STH // sait	NM_001007532	-0.01406	0.08226	-0.00784	0.02012	1.01404	0.92037	0.999909	1
17056861	AMPH	NM_001635 // AMPH // amphiphysin // 7p14-p13 // 273 /// ENST00000356264 // AMPH // amph	NM_001635	-0.09337	-0.21721	0.37094	0.02012	1.01404	0.892428	0.999909	1
16709446		---	---	0.04285	0.07331	-0.05581	0.0201167	1.01404	0.825188	0.999909	1
16793532	RTN1	ENST00000267484 // RTN1 // reticulon 1 // 14q23.1 // 6252 /// NM_021136 // RTN1 // reti	ENST00000267484	-0.0668	0.16344	-0.03629	0.0201167	1.01404	0.850109	0.999909	1
17084042		---	---	0.26873	-0.0538	-0.15458	0.0201167	1.01404	0.884939	0.999909	1
16928109	DDTL	NM_001084393 // DDTL // D-dopachrome tautomerase-like // 22q11.23 // 100037417 /// ENST	NM_001084393	-0.3291	-0.11739	0.50683	0.0201133	1.01404	0.931541	0.999909	1
16782615	PSME1	NM_176783 // PSME1 // proteasome (prosome, macropain) activator subunit 1 (PA28 alpha)	NM_176783	0.07365	-0.16362	0.1503	0.02011	1.01404	0.866503	0.999909	1
16699833	WDR26	NM_025160 // WDR26 // WD repeat domain 26 // 1q42.13 // 80232 /// ENST00000414423 // WD	NM_025160	0.03808	-0.12951	0.15174	0.0201033	1.01403	0.914679	0.999909	1
16850021	MAFG	NM_032711 // MAFG // v-maf musculoaponeurotic fibrosarcoma oncogene homolog G (avian) /	NM_032711	0.01322	-0.09945	0.14653	0.0201	1.01403	0.873342	0.999909	1
16997519	ARSB	NM_000046 // ARSB // arylsulfatase B // 5q11-q13 // 411 /// ENST00000264914 // ARSB //	NM_000046	-0.17232	0.25403	-0.02141	0.0201	1.01403	0.845068	0.999909	1
16710596		---	---	-0.01893	-0.00494	0.08416	0.0200967	1.01403	0.845421	0.999909	1
16730157	HEPHL1	NM_001098672 // HEPHL1 // hephaestin-like 1 // 11q21 // 341208 /// ENST00000315765 // H	NM_001098672	-0.018	0.05293	0.02534	0.02009	1.01402	0.853197	0.999909	1
16972371	GALNTL6	ENST00000506823 // GALNTL6 // UDP-N-acetyl-alpha-D-galactosamine:polypeptide N-acetylga	ENST00000506823	-0.04808	0.0494	0.05895	0.02009	1.01402	0.862366	0.999909	1
16913556		---	---	-0.21219	0.32445	-0.05206	0.0200667	1.01401	0.872707	0.999909	1
17115913	CD99P1	ENST00000414513 // CD99P1 // CD99 molecule pseudogene 1 // Xp22.33;Yp11.31 // 401577 //	ENST00000414513	0.19182	-0.01721	-0.11441	0.0200667	1.01401	0.911722	0.999909	1
16677743		---	---	0.26222	-0.17692	-0.02511	0.0200633	1.014	0.905145	0.999909	1
17070703	RN5S273	ENST00000362484 // RN5S273 // RNA, 5S ribosomal 273 // --- // ---	ENST00000362484	-0.00393	-0.26483	0.32895	0.0200633	1.014	0.865695	0.999909	1
16969197	MTTP	NM_000253 // MTTP // microsomal triglyceride transfer protein // 4q24 // 4547 /// ENST0	NM_000253	-0.09393	0.35696	-0.20286	0.0200567	1.014	0.880915	0.999909	1
16705178		---	---	-0.00969	-0.19802	0.26785	0.0200467	1.01399	0.882242	0.999909	1
16686951	FAF1	ENST00000396153 // FAF1 // Fas (TNFRSF6) associated factor 1 // 1p33 // 11124 /// NM_00	ENST00000396153	-0.01514	0.1404	-0.06513	0.0200433	1.01399	0.891687	0.999909	1
17104887	LOC100129407	NR_034116 // LOC100129407 // uncharacterized LOC100129407 // Xq13.2 // 100129407	NR_034116	-0.11261	0.26738	-0.09468	0.02003	1.01398	0.866446	0.999909	1
17009396		---	---	-0.01722	-0.10933	0.18663	0.0200267	1.01398	0.881951	0.999909	1
16829009	LOC100506559	ENST00000561709 // LOC100506559 // uncharacterized LOC100506559 // --- // 100506559 ///	ENST00000561709	0.03928	-0.10657	0.12735	0.02002	1.01397	0.844839	0.999909	1
17102433	CXorf22	NM_152632 // CXorf22 // chromosome X open reading frame 22 // Xp21.1 // 170063 /// ENST	NM_152632	-0.11669	-0.09135	0.2681	0.02002	1.01397	0.874932	0.999909	1
16686195		---	---	-0.27811	0.09821	0.23993	0.02001	1.01397	0.854953	0.999909	1
16853036		---	---	-0.27094	0.08055	0.2504	0.0200033	1.01396	0.90336	0.999909	1
16793064		---	---	-0.0491	0.36813	-0.2591	0.0199767	1.01394	0.926222	0.999909	1
17095918	IPPK	NM_022755 // IPPK // inositol 1,3,4,5,6-pentakisphosphate 2-kinase // 9q22.31 // 64768	NM_022755	-0.01758	0.00322	0.07429	0.0199767	1.01394	0.860478	0.999909	1
16688615	SLC44A5	ENST00000370859 // SLC44A5 // solute carrier family 44, member 5 // 1p31.1 // 204962 //	ENST00000370859	-0.03749	0.09674	0.00067	0.0199733	1.01394	0.846392	0.999909	1
16833107	RHBDL3	NM_138328 // RHBDL3 // rhomboid, veinlet-like 3 (Drosophila) // 17q11.2 // 162494 /// E	NM_138328	-0.24638	-0.01091	0.31721	0.0199733	1.01394	0.873398	0.999909	1
17076314	ADRB3	ENST00000345060 // ADRB3 // adrenoceptor beta 3 // 8p12 // 155 /// NM_000025 // ADRB3 /	ENST00000345060	0.11874	-0.05006	-0.00877	0.01997	1.01394	0.889919	0.999909	1
16815237	PRSS21	NM_006799 // PRSS21 // protease, serine, 21 (testisin) // 16p13.3 // 10942 /// NM_14495	NM_006799	0.12183	0.09575	-0.15768	0.0199667	1.01394	0.851672	0.999909	1
16852241	KATNAL2	ENST00000356157 // KATNAL2 // katanin p60 subunit A-like 2 // 18q21.1 // 83473 /// NM_0	ENST00000356157	-0.14071	0.10287	0.09773	0.0199633	1.01393	0.847053	0.999909	1
16821794	ZFPM1	ENST00000319555 // ZFPM1 // zinc finger protein, multitype 1 // 16q24.2 // 161882 /// N	ENST00000319555	-0.16227	0.2243	-0.00215	0.01996	1.01393	0.857223	0.999909	1
16856012		---	---	0.20232	0.2247	-0.36719	0.0199433	1.01392	0.907731	0.999909	1
16869115	ZNF442	NM_030824 // ZNF442 // zinc finger protein 442 // 19p13.2 // 79973 /// ENST00000242804	NM_030824	0.04277	-0.03877	0.0558	0.0199333	1.01391	0.856275	0.999909	1
16810276	LOC255177	BC031230 // LOC255177 // uncharacterized LOC255177 // 15q22.2 // 255177	BC031230	0.197	-0.15591	0.01867	0.01992	1.0139	0.86404	0.999909	1
17014017		---	---	0.01657	0.13264	-0.08945	0.01992	1.0139	0.86316	0.999909	1
16966733	RASL11B	NM_023940 // RASL11B // RAS-like, family 11, member B // 4q12 // 65997 /// ENST00000248	NM_023940	0.03922	0.01561	0.00492	0.0199167	1.0139	0.845098	0.999909	1
16918151	FAM182B	ENST00000485279 // FAM182B // family with sequence similarity 182, member B // 20p11.1	ENST00000485279	0.29649	-0.27173	0.03496	0.0199067	1.01389	0.88801	0.999909	1
16935210	CBX7	ENST00000216133 // CBX7 // chromobox homolog 7 // 22q13.1 // 23492 /// NM_175709 // CBX	ENST00000216133	-0.02498	0.07183	0.01283	0.0198933	1.01388	0.876731	0.999909	1
16891229	DNAJB2	ENST00000336576 // DNAJB2 // DnaJ (Hsp40) homolog, subfamily B, member 2 // 2q32-q34 //	ENST00000336576	-0.20582	0.24697	0.01846	0.01987	1.01387	0.879734	0.999909	1
16886614		---	---	0.03501	-0.00127	0.02586	0.0198667	1.01387	0.842608	0.999909	1
16662619	MIR4255	NR_036217 // MIR4255 // microRNA 4255 // --- // 100422898	NR_036217	-0.26784	-0.04119	0.36862	0.0198633	1.01386	0.881752	0.999909	1
16997150		---	---	-0.07221	0.08395	0.04785	0.0198633	1.01386	0.863	0.999909	1
16933760	LIF	NM_002309 // LIF // leukemia inhibitory factor // 22q12.2 // 3976 /// ENST00000249075 /	NM_002309	-0.07965	0.02599	0.11323	0.0198567	1.01386	0.882392	0.999909	1
16667789		---	---	-0.11472	0.01253	0.16174	0.01985	1.01385	0.885582	0.999909	1
17098688	DPM2	NM_003863 // DPM2 // dolichyl-phosphate mannosyltransferase polypeptide 2, regulatory s	NM_003863	0.26538	-0.17175	-0.03409	0.0198467	1.01385	0.903257	0.999909	1
16679759	OR2L13	ENST00000366478 // OR2L13 // olfactory receptor, family 2, subfamily L, member 13 // 1q	ENST00000366478	0.31435	-0.10482	-0.15005	0.0198267	1.01384	0.866086	0.999909	1
16988971	CSF2	ENST00000296871 // CSF2 // colony stimulating factor 2 (granulocyte-macrophage) // 5q31	ENST00000296871	0.09396	0.11186	-0.14638	0.0198133	1.01383	0.844648	0.999909	1
17078699	C8orf59	NM_001099670 // C8orf59 // chromosome 8 open reading frame 59 // 8q21.2 // 401466 /// N	NM_001099670	-0.09462	0.05745	0.09659	0.0198067	1.01382	0.920019	0.999909	1
16755014		---	---	-0.07889	0.22855	-0.09027	0.0197967	1.01382	0.864079	0.999909	1
16689543		---	---	0.30725	-0.1196	-0.12828	0.01979	1.01381	0.895199	0.999909	1
16722962		---	---	0.06124	0.02001	-0.02188	0.01979	1.01381	0.874504	0.999909	1
16993243	RMND5B	ENST00000515098 // RMND5B // required for meiotic nuclear division 5 homolog B (S. cere	ENST00000515098	0.00886	-0.24843	0.2989	0.0197767	1.0138	0.893626	0.999909	1
17074544		---	---	0.24004	-0.10159	-0.07914	0.01977	1.0138	0.872237	0.999909	1
16966934		---	---	0.33425	0.10726	-0.38221	0.0197667	1.0138	0.89699	0.999909	1
16791812		---	---	0.10179	-0.03402	-0.0085	0.0197567	1.01379	0.863997	0.999909	1
17042905	KIAA1908	NR_027329 // KIAA1908 // uncharacterized LOC114796 // 7p22.3 // 114796 /// NR_021487 //	NR_027329	0.02745	0.01615	0.01566	0.0197533	1.01379	0.881399	0.999909	1
16663533		---	---	0.02077	-0.38342	0.4219	0.01975	1.01378	0.889895	0.999909	1
17067611	RNU5A-3P	ENST00000363449 // RNU5A-3P // RNA, U5A small nuclear 3, pseudogene // --- // ---	ENST00000363449	0.34727	-0.55059	0.26255	0.0197433	1.01378	0.930684	0.999909	1
16912585		---	---	0.07935	0.00674	-0.02688	0.0197367	1.01377	0.866705	0.999909	1
17074458		---	---	0.15671	-0.1396	0.0421	0.0197367	1.01377	0.864623	0.999909	1
16798496	GABRG3	NM_033223 // GABRG3 // gamma-aminobutyric acid (GABA) A receptor, gamma 3 // 15q12 // 2	NM_033223	0.12464	0.09229	-0.15774	0.01973	1.01377	0.862847	0.999909	1
17097661	TNC	NM_002160 // TNC // tenascin C // 9q33 // 3371 /// ENST00000350763 // TNC // tenascin C	NM_002160	0.02645	0.087	-0.05426	0.01973	1.01377	0.85505	0.999909	1
16819630	TEPP	NM_199046 // TEPP // testis, prostate and placenta expressed // 16q21 // 374739 /// NM_	NM_199046	-0.10249	0.08333	0.07833	0.0197233	1.01377	0.859194	0.999909	1
16764110		---	---	-0.02467	-0.04452	0.12835	0.01972	1.01376	0.970914	0.999909	1
16886289		---	---	-0.03891	0.01231	0.08576	0.01972	1.01376	0.887412	0.999909	1
16961734		---	---	0.11306	0.15486	-0.20876	0.01972	1.01376	0.900782	0.999909	1
17070871	RBM12B-AS1	NR_027259 // RBM12B-AS1 // RBM12B antisense RNA 1 (non-protein coding) // 8q22.1 // 554	NR_027259	0.13907	0.10971	-0.18965	0.01971	1.01376	0.878817	0.999909	1
16705308		---	---	-0.15562	0.23277	-0.01803	0.0197067	1.01375	0.902576	0.999909	1
16928293	GGT2	ENST00000400382 // GGT2 // gamma-glutamyltransferase 2 // 22q11.21 // 728441 /// ENST00	ENST00000400382	-0.02603	-0.26249	0.34764	0.0197067	1.01375	0.90786	0.999909	1
17060810		---	---	-0.14614	0.1502	0.05504	0.0197	1.01375	0.84734	0.999909	1
16788532	MIR433	NR_029966 // MIR433 // microRNA 433 // 14q32.2 // 574034	NR_029966	0.12726	-0.14865	0.08044	0.0196833	1.01374	0.881523	0.999909	1
16933625	RFPL1-AS1	NR_002727 // RFPL1-AS1 // RFPL1 antisense RNA 1 (non-protein coding) // 22q12 // 10740	NR_002727	-0.13711	0.12275	0.07341	0.0196833	1.01374	0.862369	0.999909	1
16981345	SH3RF1	NM_020870 // SH3RF1 // SH3 domain containing ring finger 1 // 4q32.3 // 57630 /// ENST0	NM_020870	0.05957	-0.07167	0.07114	0.01968	1.01373	0.827648	0.999909	1
16876458		---	---	0.13865	-0.15016	0.07053	0.0196733	1.01373	0.917381	0.999909	1
17087779	LOC286367	NR_024011 // LOC286367 // FP944 // 9q31.1 // 286367	NR_024011	-0.26931	0.30041	0.02792	0.0196733	1.01373	0.90614	0.999909	1
16695974	GPA33	NM_005814 // GPA33 // glycoprotein A33 (transmembrane) // 1q24.1 // 10223 /// ENST00000	NM_005814	0.05304	0.02718	-0.02121	0.01967	1.01373	0.871999	0.999909	1
16664865		---	---	0.17542	-0.15491	0.03847	0.01966	1.01372	0.888951	0.999909	1
16805787		---	---	0.12464	-0.1581	0.09244	0.01966	1.01372	0.857801	0.999909	1
16776638	SPACA7	ENST00000283550 // SPACA7 // sperm acrosome associated 7 // 13q34 // 122258 /// NM_1452	ENST00000283550	0.19579	-0.08565	-0.05117	0.0196567	1.01372	0.867395	0.999909	1
16828894		---	---	-0.18782	0.18217	0.06459	0.0196467	1.01371	0.899551	0.999909	1
16887952	HOXD8	NM_019558 // HOXD8 // homeobox D8 // 2q31.1 // 3234 /// NM_001199746 // HOXD8 // homeob	NM_019558	-0.13028	0.14195	0.04726	0.0196433	1.01371	0.862807	0.999909	1
17112519	CHM	NM_000390 // CHM // choroideremia (Rab escort protein 1) // Xq21.2 // 1121 /// ENST0000	NM_000390	-0.04174	0.11497	-0.0143	0.0196433	1.01371	0.841122	0.999909	1
16670270	PPIAL4A	NM_178230 // PPIAL4A // peptidylprolyl isomerase A (cyclophilin A)-like 4A // 1q21.2 //	NM_178230	-0.03573	0.29862	-0.20398	0.0196367	1.0137	0.870097	0.999909	1
16844588	KRTAP2-4	NM_033184 // KRTAP2-4 // keratin associated protein 2-4 // 17q21.2 // 85294 /// BC10114	NM_033184	0.20294	-0.16344	0.0194	0.0196333	1.0137	0.881147	0.999909	1
16831609	SMCR9	NM_001243312 // SMCR9 // Smith-Magenis syndrome chromosome region, candidate 9 // 17p11	NM_001243312	0.14913	0.02784	-0.11808	0.01963	1.0137	0.86779	0.999909	1
16744646		---	---	0.33125	0.0523	-0.32471	0.0196133	1.01369	0.908193	0.999909	1
16796662		---	---	0.20267	-0.10369	-0.04014	0.0196133	1.01369	0.907612	0.999909	1
16767398		---	---	-0.21701	0.10726	0.16858	0.01961	1.01369	0.90783	0.999909	1
16788602	SNORD113-5	NR_003233 // SNORD113-5 // small nucleolar RNA, C/D box 113-5 // 14q32.31 // 767565	NR_003233	-0.39954	0.37204	0.08632	0.0196067	1.01368	0.887919	0.999909	1
17025564	LINC00473	NR_026860 // LINC00473 // long intergenic non-protein coding RNA 473 // 6q27 // 90632 /	NR_026860	-0.12065	0.1048	0.07465	0.0196	1.01368	0.880003	0.999909	1
16860217	LOC641367	NR_024523 // LOC641367 // cyclin Y-like 1 pseudogene // 19p12 // 641367	NR_024523	-0.16315	0.03878	0.18316	0.0195967	1.01368	0.891711	0.999909	1
16877611		---	---	0.21113	-0.1797	0.02734	0.01959	1.01367	0.861447	0.999909	1
16781583	EDDM3A	NM_006683 // EDDM3A // epididymal protein 3A // 14q11.2 // 10876 /// ENST00000326842 //	NM_006683	0.01491	-0.02603	0.06986	0.01958	1.01366	0.884953	0.999909	1
17067690		---	---	0.05922	-0.28044	0.27993	0.01957	1.01366	0.88725	0.999909	1
17090564	SNORD62A	NR_002914 // SNORD62A // small nucleolar RNA, C/D box 62A // 9q34.13 // 26786 /// NR_00	NR_002914	0.01378	0.05872	-0.01384	0.0195533	1.01365	0.898172	0.999909	1
17090566	SNORD62A	NR_002914 // SNORD62A // small nucleolar RNA, C/D box 62A // 9q34.13 // 26786 /// NR_00	NR_002914	0.01378	0.05872	-0.01384	0.0195533	1.01365	0.898172	0.999909	1
16950340		---	---	0.05303	-0.14764	0.15323	0.01954	1.01364	0.85659	0.999909	1
17092167		---	---	0.07035	0.04747	-0.0592	0.01954	1.01364	0.857792	0.999909	1
16917635		---	---	0.15851	-0.10303	0.00312	0.0195333	1.01363	0.857466	0.999909	1
16666239	ACADM	NM_000016 // ACADM // acyl-CoA dehydrogenase, C-4 to C-12 straight chain // 1p31 // 34	NM_000016	0.09785	-0.06831	0.02902	0.01952	1.01362	0.877719	0.999909	1
16681963		---	---	0.16196	0.10258	-0.20601	0.01951	1.01362	0.882601	0.999909	1
16903552	NEB	NM_001164507 // NEB // nebulin // 2q22 // 4703 /// NM_001164508 // NEB // nebulin // 2q	NM_001164507	-0.02611	0.04396	0.04067	0.0195067	1.01361	0.827068	0.999909	1
16796791	DIO3OS	NR_002770 // DIO3OS // DIO3 opposite strand/antisense RNA (non-protein coding) // 14q32	NR_002770	-0.14325	0.21009	-0.00833	0.0195033	1.01361	0.855524	0.999909	1
16758624	DDX55	NM_020936 // DDX55 // DEAD (Asp-Glu-Ala-Asp) box polypeptide 55 // 12q24.31 // 57696 //	NM_020936	0.03275	0.11818	-0.09243	0.0195	1.01361	0.906754	0.999909	1
16813614		---	---	-0.05014	-0.23117	0.3398	0.0194967	1.01361	0.901983	0.999909	1
16982735	NDUFS6	ENST00000274137 // NDUFS6 // NADH dehydrogenase (ubiquinone) Fe-S protein 6, 13kDa (NAD	ENST00000274137	0.12631	-0.07179	0.00397	0.0194967	1.01361	0.863959	0.999909	1
16681825		---	---	0.05986	-0.18597	0.18459	0.0194933	1.0136	0.861587	0.999909	1
16794962	FLVCR2	BC001448 // FLVCR2 // feline leukemia virus subgroup C cellular receptor family, member	BC001448	-0.04787	0.18734	-0.08099	0.0194933	1.0136	0.840649	0.999909	1
16989802		---	---	-0.15851	0.1753	0.04168	0.01949	1.0136	0.866186	0.999909	1
16905138	RAPGEF4-AS1	NR_026995 // RAPGEF4-AS1 // RAPGEF4 antisense RNA 1 (non-protein coding) // 2q31.1 // 9	NR_026995	0.07659	-0.03269	0.01456	0.0194867	1.0136	0.876468	0.999909	1
16742744		---	---	-0.23104	0.12024	0.16918	0.01946	1.01358	0.876783	0.999909	1
17061951		---	---	0.08391	-0.01754	-0.008	0.0194567	1.01358	0.873883	0.999909	1
17111545	MTRNR2L10	NM_001190708 // MTRNR2L10 // MT-RNR2-like 10 // Xp11.21 // 100463488 /// ENST0000054507	NM_001190708	0.32585	0.11753	-0.38502	0.0194533	1.01358	0.876091	0.999909	1
16783800	PRPF39	NM_017922 // PRPF39 // PRP39 pre-mRNA processing factor 39 homolog (S. cerevisiae) // 1	NM_017922	0.0976	0.03307	-0.07237	0.0194333	1.01356	0.952075	0.999909	1
16993980	SLC6A3	NM_001044 // SLC6A3 // solute carrier family 6 (neurotransmitter transporter, dopamine)	NM_001044	-0.15103	-0.06313	0.27245	0.01943	1.01356	0.886812	0.999909	1
16789309	ZFYVE21	NM_001198953 // ZFYVE21 // zinc finger, FYVE domain containing 21 // 14q32.33 // 79038	NM_001198953	0.054	0.08377	-0.0795	0.0194233	1.01355	0.854214	0.999909	1
17117672	LOC440337	AK094332 // LOC440337 // uncharacterized LOC440337 // 16p13.2 // 440337	AK094332	0.1446	-0.12231	0.03598	0.0194233	1.01355	0.880949	0.999909	1
16911752	MIR3192	NR_036160 // MIR3192 // microRNA 3192 // --- // 100422875	NR_036160	-0.28155	-0.13997	0.47973	0.0194033	1.01354	0.938291	0.999909	1
16933413		---	---	-0.09051	0.28035	-0.13164	0.0194	1.01354	0.885902	0.999909	1
17101251	ARSH	ENST00000381130 // ARSH // arylsulfatase family, member H // Xp22.33 // 347527 /// NM_0	ENST00000381130	-0.13969	0.36642	-0.16854	0.0193967	1.01354	0.872058	0.999909	1
17024020	BCLAF1	NM_014739 // BCLAF1 // BCL2-associated transcription factor 1 // 6q22-q23 // 9774 /// E	NM_014739	-0.12292	0.32599	-0.1449	0.01939	1.01353	0.912731	0.999909	1
16912090		---	---	0.03981	0.08785	-0.0695	0.0193867	1.01353	0.907905	0.999909	1
17099036		---	---	-0.11134	0.16491	0.00459	0.0193867	1.01353	0.860756	0.999909	1
16825543	LOC100289283	AK298762 // LOC100289283 // uncharacterized LOC100289283 // 16p11.2 // 100289283	AK298762	-0.07962	0.02717	0.11058	0.0193767	1.01352	0.899772	0.999909	1
16856812	THOP1	NM_003249 // THOP1 // thimet oligopeptidase 1 // 19p13.3 // 7064 /// ENST00000307741 //	NM_003249	-0.02298	-0.08287	0.16398	0.0193767	1.01352	0.875468	0.999909	1
17043049	TTYH3	NM_025250 // TTYH3 // tweety homolog 3 (Drosophila) // 7p22 // 80727 /// ENST0000025879	NM_025250	-0.0498	-0.09353	0.20144	0.01937	1.01352	0.873481	0.999909	1
16877578		---	---	0.01568	-0.08127	0.12369	0.0193667	1.01351	0.865707	0.999909	1
16769718	SART3	NM_014706 // SART3 // squamous cell carcinoma antigen recognized by T cells 3 // 12q24.	NM_014706	0.09513	-0.12609	0.08902	0.0193533	1.01351	0.870098	0.999909	1
17020476		---	---	0.10072	0.05094	-0.0936	0.0193533	1.01351	0.877569	0.999909	1
16894836		---	---	0.01699	0.01556	0.0255	0.01935	1.0135	0.839431	0.999909	1
17095248	UBQLN1	NM_013438 // UBQLN1 // ubiquilin 1 // 9q22|9q21.2-q21.3 // 29979 /// ENST00000376395 //	NM_013438	-0.04157	0.07541	0.0242	0.0193467	1.0135	0.894607	0.999909	1
16815771		---	---	0.41443	-0.12757	-0.22884	0.01934	1.0135	0.899663	0.999909	1
16779658		---	---	0.12037	0.05167	-0.11407	0.0193233	1.01348	0.855375	0.999909	1
16761927	SLC15A5	NM_001170798 // SLC15A5 // solute carrier family 15, member 5 // 12p12.3 // 729025 ///	NM_001170798	-0.20513	0.06	0.20308	0.0193167	1.01348	0.877334	0.999909	1
16833243		---	---	-0.04027	-0.15907	0.25728	0.0193133	1.01348	0.862881	0.999909	1
17015852		---	---	0.01902	0.34627	-0.30735	0.0193133	1.01348	0.875225	0.999909	1
16833000	RAB11FIP4	NM_032932 // RAB11FIP4 // RAB11 family interacting protein 4 (class II) // 17q11.2 // 8	NM_032932	-0.18346	0.09642	0.14497	0.01931	1.01347	0.866763	0.999909	1
17085055	DCAF10	ENST00000377724 // DCAF10 // DDB1 and CUL4 associated factor 10 // 9p13.2 // 79269 ///	ENST00000377724	0.01357	0.01452	0.02983	0.0193067	1.01347	0.875482	0.999909	1
16893822	LOC100292909	XM_002345507 // LOC100292909 // uncharacterized LOC100292909 // --- // 100292909	XM_002345507	-0.1013	0.06081	0.09839	0.0193	1.01347	0.866923	0.999909	1
17046072		---	---	0.15514	-0.00012	-0.09712	0.0193	1.01347	0.907851	0.999909	1
17065956		---	---	0.33084	-0.42444	0.15149	0.0192967	1.01347	0.919989	0.999909	1
16893928		---	---	-0.04952	0.08151	0.02586	0.0192833	1.01346	0.900576	0.999909	1
16948535		---	---	-0.14116	0.38692	-0.18796	0.0192667	1.01344	0.888827	0.999909	1
17054121		---	---	-0.19575	0.25044	0.00311	0.0192667	1.01344	0.86506	0.999909	1
16899553		---	---	0.09778	-0.04106	0.00106	0.01926	1.01344	0.856624	0.999909	1
16904024	WDSUB1	NM_001128213 // WDSUB1 // WD repeat, sterile alpha motif and U-box domain containing 1	NM_001128213	-0.09404	0.10754	0.04427	0.0192567	1.01344	0.856887	0.999909	1
16807308	SRP14	NM_003134 // SRP14 // signal recognition particle 14kDa (homologous Alu RNA binding pro	NM_003134	0.05654	0.05272	-0.0515	0.0192533	1.01343	0.855042	0.999909	1
16981606	HPGD	NM_000860 // HPGD // hydroxyprostaglandin dehydrogenase 15-(NAD) // 4q34-q35 // 3248 //	NM_000860	-0.04346	0.06737	0.03384	0.01925	1.01343	0.862732	0.999909	1
16759673		---	---	-0.31661	0.14177	0.23256	0.01924	1.01343	0.877414	0.999909	1
17063669	LOC401410	BX648692 // LOC401410 // uncharacterized LOC401410 // 7q34 // 401410	BX648692	-0.18899	0.28945	-0.04275	0.0192367	1.01342	0.860293	0.999909	1
16808918	SHC4	NM_203349 // SHC4 // SHC (Src homology 2 domain containing) family, member 4 // 15q21.1	NM_203349	0.1517	0.08473	-0.17875	0.0192267	1.01342	0.862961	0.999909	1
17096141		---	---	0.3301	-0.13403	-0.13846	0.0192033	1.0134	0.891609	0.999909	1
16972339		---	---	-0.05753	0.01349	0.10159	0.0191833	1.01339	0.895654	0.999909	1
16901799	LOC100128130	AK130707 // LOC100128130 // uncharacterized LOC100128130 // 2q13 // 100128130	AK130707	0.18599	0.13587	-0.26438	0.01916	1.01337	0.919784	0.999909	1
16813961		---	---	0.10156	-0.02601	-0.01808	0.0191567	1.01337	0.843589	0.999909	1
16994768		---	---	-0.00952	0.09887	-0.03188	0.0191567	1.01337	0.892406	0.999909	1
16695828		---	---	-0.11655	0.18327	-0.00927	0.01915	1.01336	0.892392	0.999909	1
16788695	SNORD114-27	NR_003220 // SNORD114-27 // small nucleolar RNA, C/D box 114-27 // 14q32 // 767608	NR_003220	-0.49877	0.06618	0.49001	0.01914	1.01336	0.923188	0.999909	1
17096812		---	---	-0.24905	0.14848	0.15798	0.0191367	1.01335	0.907921	0.999909	1
16780069	SPRY2	NM_005842 // SPRY2 // sprouty homolog 2 (Drosophila) // 13q31.1 // 10253 /// ENST000003	NM_005842	-0.31897	0.13826	0.2381	0.01913	1.01335	0.88143	0.999909	1
16880054		---	---	0.04978	-0.08203	0.08963	0.0191267	1.01335	0.859668	0.999909	1
17095147		---	---	-0.08916	0.17189	-0.02535	0.0191267	1.01335	0.904546	0.999909	1
17096998		---	---	-0.32426	0.49331	-0.11167	0.0191267	1.01335	0.892377	0.999909	1
16912718	BPIFB4	NM_182519 // BPIFB4 // BPI fold containing family B, member 4 // 20q11.21 // 149954 ///	NM_182519	-0.04883	0.1168	-0.0106	0.0191233	1.01334	0.844586	0.999909	1
16777382	RNU6-58	NR_046932 // RNU6-58 // RNA, U6 small nuclear 58 // --- // 100873766	NR_046932	0.12425	-0.08068	0.01379	0.01912	1.01334	0.862067	0.999909	1
16764492		---	---	0.1685	0.15255	-0.26371	0.0191133	1.01334	0.864251	0.999909	1
16861914	PAPL	NM_001004318 // PAPL // iron/zinc purple acid phosphatase-like protein // 19q13.2 // 39	NM_001004318	0.10047	0.13432	-0.17745	0.0191133	1.01334	0.87308	0.999909	1
16985059		---	---	-0.06383	0.03355	0.08762	0.0191133	1.01334	0.854828	0.999909	1
16762630		---	---	0.05544	0.14854	-0.14669	0.0190967	1.01332	0.877796	0.999909	1
17105694	BEX4	NM_001127688 // BEX4 // brain expressed, X-linked 4 // Xq22.1-q22.3 // 56271 /// NM_001	NM_001127688	-0.32619	0.12258	0.2609	0.0190967	1.01332	0.902214	0.999909	1
17079525	MIR875	NR_030596 // MIR875 // microRNA 875 // 8q22.2 // 100126309	NR_030596	0.09699	-0.05058	0.01087	0.0190933	1.01332	0.847862	0.999909	1
16886564	FMNL2	NM_052905 // FMNL2 // formin-like 2 // 2q23.3 // 114793 /// ENST00000288670 // FMNL2 //	NM_052905	-0.2267	0.11134	0.17264	0.0190933	1.01332	0.874882	0.999909	1
16810996		---	---	0.29038	-0.14786	-0.08525	0.01909	1.01332	0.884686	0.999909	1
17094002		---	---	0.15399	0.29182	-0.38855	0.0190867	1.01332	0.9101	0.999909	1
16689259		---	---	-0.00174	-0.12772	0.1867	0.01908	1.01331	0.851866	0.999909	1
16805443		---	---	-0.08646	0.03153	0.11217	0.01908	1.01331	0.834102	0.999909	1
16719168		---	---	-0.08975	0.27324	-0.12629	0.0190667	1.0133	0.885581	0.999909	1
17048563	PEG10	NM_015068 // PEG10 // paternally expressed 10 // 7q21 // 23089 /// NM_001040152 // PEG1	NM_015068	-0.075	0.00417	0.12803	0.0190667	1.0133	0.892519	0.999909	1
16676130	ADORA1	NM_000674 // ADORA1 // adenosine A1 receptor // 1q32.1 // 134 /// ENST00000367236 // AD	NM_000674	-0.18002	-0.00414	0.24131	0.01905	1.01329	0.876584	0.999909	1
16784333	SAMD4A	NM_015589 // SAMD4A // sterile alpha motif domain containing 4A // 14q22.2 // 23034 ///	NM_015589	0.29692	-0.25452	0.01475	0.01905	1.01329	0.884417	0.999909	1
16871339	FAM187B	NM_152481 // FAM187B // family with sequence similarity 187, member B // 19q13.12 // 14	NM_152481	0.14533	-0.23812	0.14993	0.0190467	1.01329	0.862826	0.999909	1
17084228		---	---	0.06471	-0.30423	0.29665	0.0190433	1.01329	0.899013	0.999909	1
16906612		---	---	0.23075	-0.11603	-0.0576	0.01904	1.01328	0.905062	0.999909	1
16953813	IMPDH2	NM_000884 // IMPDH2 // IMP (inosine 5'-monophosphate) dehydrogenase 2 // 3p21.2 // 3615	NM_000884	-0.1395	0.15445	0.04216	0.0190367	1.01328	0.904644	0.999909	1
17092328		---	---	0.03263	-0.258	0.28248	0.0190367	1.01328	0.887396	0.999909	1
16847083	MIR142	NR_029683 // MIR142 // microRNA 142 // 17q22 // 406934	NR_029683	0.00738	0.32154	-0.27182	0.0190333	1.01328	0.97054	0.999909	1
16943254	C3orf26	NM_032359 // C3orf26 // chromosome 3 open reading frame 26 // 3q12.1 // 84319 /// ENST0	NM_032359	0.10521	-0.13226	0.08415	0.0190333	1.01328	0.884184	0.999909	1
16875799	FIZ1	NM_032836 // FIZ1 // FLT3-interacting zinc finger 1 // 19q13.42 // 84922 /// ENST000002	NM_032836	-0.28362	0.21812	0.1226	0.0190333	1.01328	0.883236	0.999909	1
16726886		---	---	0.03404	-0.04198	0.06501	0.0190233	1.01327	0.864761	0.999909	1
17004612	DSP	ENST00000379802 // DSP // desmoplakin // 6p24 // 1832 /// NM_004415 // DSP // desmoplak	ENST00000379802	0.15517	-0.1586	0.06048	0.0190167	1.01327	0.872521	0.999909	1
16897770	SMEK2	NM_001122964 // SMEK2 // SMEK homolog 2, suppressor of mek1 (Dictyostelium) // 2p16.1 /	NM_001122964	-0.1236	0.4335	-0.25286	0.0190133	1.01327	0.888169	0.999909	1
16788606	SNORD113-6	NR_003234 // SNORD113-6 // small nucleolar RNA, C/D box 113-6 // 14q32.31 // 767566	NR_003234	-0.12406	-0.18522	0.36631	0.01901	1.01326	0.903611	0.999909	1
16793684		---	---	0.09575	-0.06795	0.02923	0.01901	1.01326	0.877634	0.999909	1
16875723	TMEM150B	ENST00000326652 // TMEM150B // transmembrane protein 150B // 19q13.42 // 284417 /// NM_	ENST00000326652	-0.01326	0.27828	-0.208	0.0190067	1.01326	0.87794	0.999909	1
16809326	LYSMD2	NM_153374 // LYSMD2 // LysM, putative peptidoglycan-binding, domain containing 2 // 15q	NM_153374	-0.30142	-0.08864	0.44707	0.0190033	1.01326	0.895455	0.999909	1
16986995		---	---	-0.17324	0.03837	0.1918	0.0189767	1.01324	0.86232	0.999909	1
16691474		---	---	0.00653	-0.15595	0.2063	0.01896	1.01323	0.909281	0.999909	1
16946701		---	---	0.08946	0.04812	-0.08071	0.0189567	1.01323	0.888923	0.999909	1
16786264	ACOT4	ENST00000326303 // ACOT4 // acyl-CoA thioesterase 4 // 14q24.3 // 122970 /// NM_152331	ENST00000326303	0.11013	-0.03583	-0.01744	0.0189533	1.01322	0.873282	0.999909	1
16684173		---	---	-0.50094	0.29479	0.26296	0.0189367	1.01321	0.937757	0.999909	1
16966365		---	---	0.00956	0.01187	0.03536	0.01893	1.01321	0.883113	0.999909	1
16996792		---	---	0.14591	-0.11715	0.02802	0.0189267	1.01321	0.891452	0.999909	1
16744602	NXPE4	NM_001077639 // NXPE4 // neurexophilin and PC-esterase domain family, member 4 // 11q23	NM_001077639	0.1358	-0.29978	0.22075	0.0189233	1.0132	0.880795	0.999909	1
16914171	PI3	ENST00000243924 // PI3 // peptidase inhibitor 3, skin-derived // 20q13.12 // 5266 /// N	ENST00000243924	-0.10696	0.17878	-0.01505	0.0189233	1.0132	0.868539	0.999909	1
16673557	C1orf112	BC091516 // C1orf112 // chromosome 1 open reading frame 112 // 1q24.2 // 55732 /// BC10	BC091516	-0.0176	-0.00772	0.08207	0.0189167	1.0132	0.894497	0.999909	1
16787959		---	---	0.09034	-0.04411	0.0105	0.01891	1.01319	0.881336	0.999909	1
16770681		---	---	0.23035	0.09964	-0.27327	0.0189067	1.01319	0.882545	0.999909	1
17054852	RNF216	ENST00000389902 // RNF216 // ring finger protein 216 // 7p22.1 // 54476 /// NM_207111 /	ENST00000389902	0.0892	-0.00821	-0.0243	0.0188967	1.01318	0.895449	0.999909	1
16893056	KLHL30	NM_198582 // KLHL30 // kelch-like 30 (Drosophila) // 2q37.3 // 377007 /// ENST000004092	NM_198582	-0.00058	0.08725	-0.03	0.01889	1.01318	0.854225	0.999909	1
16747958	CLEC6A	ENST00000382073 // CLEC6A // C-type lectin domain family 6, member A // 12p13 // 93978	ENST00000382073	0.07895	-0.03346	0.01117	0.0188867	1.01318	0.859609	0.999909	1
17083488		---	---	-0.19794	0.18298	0.07161	0.0188833	1.01317	0.878798	0.999909	1
16719025	FGFR2	NM_022970 // FGFR2 // fibroblast growth factor receptor 2 // 10q26 // 2263 /// NM_00014	NM_022970	-0.04329	0.02369	0.07621	0.01887	1.01317	0.862627	0.999909	1
17001974	RN5S198	ENST00000410376 // RN5S198 // RNA, 5S ribosomal 198 // --- // ---	ENST00000410376	-0.26726	-0.13807	0.4619	0.0188567	1.01316	0.900762	0.999909	1
17107329	CD40LG	NM_000074 // CD40LG // CD40 ligand // Xq26 // 959 /// ENST00000370629 // CD40LG // CD40	NM_000074	-0.05471	0.19349	-0.08222	0.0188533	1.01315	0.870265	0.999909	1
16833725	LOC100505576	NR_038847 // LOC100505576 // uncharacterized LOC100505576 // --- // 100505576	NR_038847	-0.07021	0.27735	-0.15059	0.01885	1.01315	0.901606	0.999909	1
17117404		---	---	0.36914	-0.11173	-0.20087	0.0188467	1.01315	0.875807	0.999909	1
16721027		---	---	0.18543	0.1061	-0.23502	0.0188367	1.01314	0.905736	0.999909	1
16719417	ADAM12	NM_003474 // ADAM12 // ADAM metallopeptidase domain 12 // 10q26.3 // 8038 /// ENST00000	NM_003474	-0.15753	-0.0078	0.22183	0.0188333	1.01314	0.852205	0.999909	1
16869154	ZNF709	NM_152601 // ZNF709 // zinc finger protein 709 // 19p13.2 // 163051 /// ENST00000397732	NM_152601	-0.28395	0.32118	0.01927	0.0188333	1.01314	0.90613	0.999909	1
16989977	CYSTM1	ENST00000261811 // CYSTM1 // cysteine-rich transmembrane module containing 1 // 5q31.3	ENST00000261811	0.13605	0.00882	-0.08838	0.01883	1.01314	0.854676	0.999909	1
17042728		---	---	0.26483	-0.16293	-0.04541	0.01883	1.01314	0.878306	0.999909	1
17080251	CSMD3	NM_198123 // CSMD3 // CUB and Sushi multiple domains 3 // 8q23.3 // 114788 /// ENST0000	NM_198123	-0.02873	0.06873	0.01638	0.0187933	1.01311	0.846588	0.999909	1
17106045		---	---	0.30982	-0.10856	-0.14489	0.01879	1.01311	0.890351	0.999909	1
16860094	LOC284440	NR_026956 // LOC284440 // uncharacterized LOC284440 // 19p13.11 // 284440	NR_026956	0.15827	-0.10549	0.00358	0.0187867	1.01311	0.872959	0.999909	1
16942720	MIR1324	NR_031714 // MIR1324 // microRNA 1324 // --- // 100302212	NR_031714	-0.13029	0.11276	0.07381	0.01876	1.01309	0.86888	0.999909	1
17047849		---	---	0.03464	0.15711	-0.13557	0.0187267	1.01306	0.910697	0.999909	1
17073338		---	---	0.12385	-0.31334	0.24567	0.0187267	1.01306	0.911144	0.999909	1
17045599	DBNL	NM_014063 // DBNL // drebrin-like // 7p13 // 28988 /// NM_001014436 // DBNL // drebrin-	NM_014063	0.17525	-0.15257	0.03349	0.0187233	1.01306	0.882024	0.999909	1
16770778	MIR620	NR_030351 // MIR620 // microRNA 620 // --- // 693205	NR_030351	0.26064	-0.02763	-0.17685	0.01872	1.01306	0.924135	0.999909	1
16965072		---	---	-0.03932	0.32235	-0.22687	0.01872	1.01306	0.875903	0.999909	1
16709627		---	---	0.01143	0.3864	-0.3417	0.01871	1.01305	0.922258	0.999909	1
16853135		---	---	0.10143	-0.13489	0.08957	0.0187033	1.01305	0.861424	0.999909	1
17085760	MAMDC2	NM_153267 // MAMDC2 // MAM domain containing 2 // 9q21.12 // 256691 /// ENST00000377182	NM_153267	0.06036	-0.0995	0.09524	0.0187	1.01305	0.882893	0.999909	1
16660101		---	---	0.31402	-0.47271	0.21478	0.0186967	1.01304	0.925867	0.999909	1
16718836	PRLHR	ENST00000239032 // PRLHR // prolactin releasing hormone receptor // 10q26.13 // 2834 //	ENST00000239032	-0.00025	0.09482	-0.03852	0.0186833	1.01303	0.857395	0.999909	1
16725080	OR5AN1	ENST00000313940 // OR5AN1 // olfactory receptor, family 5, subfamily AN, member 1 // 11	ENST00000313940	0.09745	0.0457	-0.08718	0.0186567	1.01302	0.865878	0.999909	1
17017224	LTB	ENST00000482429 // LTB // lymphotoxin beta (TNF superfamily, member 3) // 6p21.3 // 405	ENST00000482429	-0.05757	-0.2801	0.39363	0.0186533	1.01301	0.882359	0.999909	1
16863091	PVRL2	NM_001042724 // PVRL2 // poliovirus receptor-related 2 (herpesvirus entry mediator B) /	NM_001042724	0.07153	0.06905	-0.08466	0.01864	1.013	0.860143	0.999909	1
16982342	TRIML2	ENST00000512729 // TRIML2 // tripartite motif family-like 2 // 4q35.2 // 205860 /// NM_	ENST00000512729	-0.25544	0.21987	0.09148	0.0186367	1.013	0.890454	0.999909	1
17056160	HOXA10	NM_018951 // HOXA10 // homeobox A10 // 7p15.2 // 3206 /// ENST00000283921 // HOXA10 //	NM_018951	0.09558	0.11926	-0.15904	0.0186	1.01298	0.892908	0.999909	1
16730302	KDM4E	NM_001161630 // KDM4E // lysine (K)-specific demethylase 4E // 11q21 // 390245 /// ENST	NM_001161630	-0.00687	0.0398	0.02286	0.0185967	1.01297	0.858193	0.999909	1
17057149	POLM	NM_013284 // POLM // polymerase (DNA directed), mu // 7p13 // 27434 /// ENST00000242248	NM_013284	0.11056	-0.04959	-0.00522	0.0185833	1.01296	0.840013	0.999909	1
16905198		---	---	-0.31544	-0.03586	0.40703	0.0185767	1.01296	0.889994	0.999909	1
17024530		---	---	-0.02955	0.17046	-0.08523	0.01856	1.01295	0.863695	0.999909	1
16964632	EVC	ENST00000382674 // EVC // Ellis van Creveld syndrome // 4p16 // 2121 /// NM_153717 // E	ENST00000382674	-0.21409	0.19952	0.07017	0.0185333	1.01293	0.882054	0.999909	1
16801995	TRIP4	NM_016213 // TRIP4 // thyroid hormone receptor interactor 4 // 15q22.31 // 9325 /// ENS	NM_016213	0.25434	-0.08514	-0.11362	0.0185267	1.01292	0.914882	0.999909	1
17053362	LOC285972	NR_034033 // LOC285972 // uncharacterized LOC285972 // 7q36.1 // 285972	NR_034033	-0.0634	0.11888	9e-05	0.0185233	1.01292	0.887162	0.999909	1
16671121		---	---	0.10817	-0.02066	-0.03197	0.0185133	1.01292	0.854781	0.999909	1
16677514	SPATA17	ENST00000366933 // SPATA17 // spermatogenesis associated 17 // 1q41 // 128153 /// NM_13	ENST00000366933	0.10047	0.08285	-0.12779	0.01851	1.01291	0.88074	0.999909	1
17001258	PPP2R2B	NM_181674 // PPP2R2B // protein phosphatase 2, regulatory subunit B, beta // 5q32 // 55	NM_181674	-0.11442	-0.10152	0.27146	0.0185067	1.01291	0.895268	0.999909	1
16997269		---	---	0.09671	-0.10717	0.06594	0.0184933	1.0129	0.851251	0.999909	1
16910136		---	---	-0.03595	-0.13623	0.22762	0.01848	1.01289	0.859273	0.999909	1
17109765	PHEX-AS1	NR_046639 // PHEX-AS1 // PHEX antisense RNA 1 (non-protein coding) // --- // 100873942	NR_046639	0.18011	-0.23591	0.11123	0.0184767	1.01289	0.89378	0.999909	1
16690969	RNU7-70P	ENST00000516941 // RNU7-70P // RNA, U7 small nuclear 70 pseudogene // --- // ---	ENST00000516941	0.01063	-0.12117	0.16591	0.0184567	1.01288	0.930508	0.999909	1
16875181	ZNF677	ENST00000333952 // ZNF677 // zinc finger protein 677 // 19q13.42 // 342926 /// NM_18260	ENST00000333952	0.08631	-0.06445	0.03348	0.0184467	1.01287	0.856066	0.999909	1
16742515	RNU7-59P	ENST00000459101 // RNU7-59P // RNA, U7 small nuclear 59 pseudogene // --- // ---	ENST00000459101	0.06438	0.0294	-0.03847	0.0184367	1.01286	0.878592	0.999909	1
16911257		---	---	-0.02654	-0.04416	0.12601	0.0184367	1.01286	0.902149	0.999909	1
16942791		---	---	0.34115	-0.02272	-0.26312	0.0184367	1.01286	0.900949	0.999909	1
16903887		---	---	-0.18519	0.19062	0.04987	0.0184333	1.01286	0.890014	0.999909	1
16925589		---	---	0.01589	-0.16023	0.19964	0.0184333	1.01286	0.918929	0.999909	1
16815276	KREMEN2	NM_172229 // KREMEN2 // kringle containing transmembrane protein 2 // 16p13.3 // 79412	NM_172229	-0.08373	0.13841	0.0006	0.0184267	1.01285	0.887435	0.999909	1
16718106	OBFC1	NM_024928 // OBFC1 // oligonucleotide/oligosaccharide-binding fold containing 1 // 10q2	NM_024928	0.00073	-0.15071	0.20524	0.01842	1.01285	0.85994	0.999909	1
16948461	SOX2	NM_003106 // SOX2 // SRY (sex determining region Y)-box 2 // 3q26.3-q27 // 6657 /// ENS	NM_003106	-0.10358	0.31732	-0.15848	0.01842	1.01285	0.87918	0.999909	1
16702382		---	---	0.10613	-0.35794	0.30705	0.0184133	1.01284	0.892048	0.999909	1
16721702		---	---	0.0656	0.00902	-0.01943	0.0183967	1.01283	0.832001	0.999909	1
16949274		---	---	0.03112	0.10505	-0.08098	0.0183967	1.01283	0.865045	0.999909	1
16952455		---	---	0.19475	-0.0736	-0.06597	0.0183933	1.01283	0.891687	0.999909	1
16931884	OR11H1	NM_001005239 // OR11H1 // olfactory receptor, family 11, subfamily H, member 1 // 22q11	NM_001005239	-0.03966	0.02978	0.06504	0.0183867	1.01283	0.889454	0.999909	1
17023405	THEMIS	NM_001164685 // THEMIS // thymocyte selection associated // 6q22.33 // 387357 /// NM_00	NM_001164685	-0.09155	0.02143	0.12527	0.0183833	1.01282	0.884116	0.999909	1
16949746		---	---	0.17558	0.10179	-0.22223	0.01838	1.01282	0.857719	0.999909	1
17024144	IFNGR1	NM_000416 // IFNGR1 // interferon gamma receptor 1 // 6q23.3 // 3459 /// ENST0000036773	NM_000416	0.0669	0.06122	-0.073	0.0183733	1.01282	0.912684	0.999909	1
17087128		---	---	0.07163	0.01937	-0.03595	0.01835	1.0128	0.84877	0.999909	1
16814577	SSTR5	NM_001053 // SSTR5 // somatostatin receptor 5 // 16p13.3 // 6755 /// ENST00000293897 //	NM_001053	-0.08148	0.05341	0.08307	0.0183333	1.01279	0.869496	0.999909	1
16960054	PCOLCE2	NM_013363 // PCOLCE2 // procollagen C-endopeptidase enhancer 2 // 3q21-q24 // 26577 ///	NM_013363	-0.06897	0.08895	0.03502	0.0183333	1.01279	0.889037	0.999909	1
16957698		---	---	0.03273	0.11518	-0.09296	0.0183167	1.01278	0.864086	0.999909	1
16986246		---	---	-0.06295	0.00347	0.11443	0.0183167	1.01278	0.87345	0.999909	1
16969986	MIR1243	NR_031641 // MIR1243 // microRNA 1243 // --- // 100302188	NR_031641	0.5247	-0.30714	-0.16265	0.0183033	1.01277	0.91809	0.999909	1
16821693		---	---	-0.11662	0.14932	0.02219	0.0182967	1.01276	0.855303	0.999909	1
16853872		---	---	0.1396	-0.13417	0.04946	0.0182967	1.01276	0.881207	0.999909	1
17047109		---	---	0.2235	-0.12948	-0.03913	0.0182967	1.01276	0.863199	0.999909	1
16729920	UBTFL1	NM_001143975 // UBTFL1 // upstream binding transcription factor, RNA polymerase I-like	NM_001143975	0.09492	0.00662	-0.04669	0.0182833	1.01275	0.86162	0.999909	1
16665247	LOC100131060	NR_034014 // LOC100131060 // uncharacterized LOC100131060 // 1p32.1 // 100131060 /// NR	NR_034014	0.27801	-0.23771	0.0144	0.0182333	1.01272	0.87696	0.999909	1
16952543	LYZL4	ENST00000287748 // LYZL4 // lysozyme-like 4 // 3p22.1 // 131375 /// NM_144634 // LYZL4	ENST00000287748	-0.06623	0.04585	0.07508	0.0182333	1.01272	0.894371	0.999909	1
16716544		---	---	0.1292	0.14334	-0.21785	0.01823	1.01272	0.884708	0.999909	1
16958786	MGLL	ENST00000434178 // MGLL // monoglyceride lipase // 3q21.3 // 11343 /// NM_007283 // MGL	ENST00000434178	-0.07341	-0.01185	0.13994	0.0182267	1.01271	0.853024	0.999909	1
16971086		---	---	-0.01033	-0.10859	0.17359	0.0182233	1.01271	0.869924	0.999909	1
16915062		---	---	-0.53094	0.23224	0.35333	0.01821	1.0127	0.921805	0.999909	1
16855896		---	---	-0.16292	0.02409	0.19343	0.0182	1.0127	0.892766	0.999909	1
16732732		---	---	0.0355	-0.35135	0.37039	0.01818	1.01268	0.913226	0.999909	1
16733435	APLP2	NM_001642 // APLP2 // amyloid beta (A4) precursor-like protein 2 // 11q24 // 334 /// NM	NM_001642	0.12516	0.01249	-0.08316	0.0181633	1.01267	0.835315	0.999909	1
16859076		---	---	0.42523	-0.20513	-0.16563	0.0181567	1.01266	0.924154	0.999909	1
16810025	GTF2A2	NM_004492 // GTF2A2 // general transcription factor IIA, 2, 12kDa // 15q22.2 // 2958 //	NM_004492	-0.25671	0.23901	0.07214	0.0181467	1.01266	0.910473	0.999909	1
17063842		---	---	-0.17558	0.1504	0.07956	0.0181267	1.01264	0.917542	0.999909	1
16728529	DEFB108B	NM_001002035 // DEFB108B // defensin, beta 108B // 11q13.4 // 245911 /// ENST0000032869	NM_001002035	0.09101	-0.32935	0.29271	0.0181233	1.01264	0.922529	0.999909	1
16935830	SCUBE1	ENST00000470433 // SCUBE1 // signal peptide, CUB domain, EGF-like 1 // 22q13 // 80274 /	ENST00000470433	0.03136	0.16056	-0.13757	0.0181167	1.01264	0.903403	0.999909	1
17017697	ATF6B	NM_004381 // ATF6B // activating transcription factor 6 beta // 6p21.3 // 1388 /// NM_0	NM_004381	0.08822	-0.05211	0.01824	0.0181167	1.01264	0.866118	0.999909	1
16792154	SLC25A21	NM_030631 // SLC25A21 // solute carrier family 25 (mitochondrial oxoadipate carrier), m	NM_030631	0.12516	0.02518	-0.09601	0.01811	1.01263	0.869442	0.999909	1
16679907	LOC100508047	ENST00000442116 // LOC100508047 // uncharacterized LOC100508047 // --- // 100508047 ///	ENST00000442116	-0.06299	0.06649	0.05081	0.0181033	1.01263	0.936884	0.999909	1
16664118	NASP	NM_002482 // NASP // nuclear autoantigenic sperm protein (histone-binding) // 1p34.1 //	NM_002482	0.08354	0.10855	-0.13785	0.01808	1.01261	0.912354	0.999909	1
16768704		---	---	0.1053	-0.0129	-0.03816	0.01808	1.01261	0.852237	0.999909	1
17107425	LOC645188	BC042039 // LOC645188 // uncharacterized LOC645188 // Xq27.2 // 645188	BC042039	0.00823	0.28618	-0.24018	0.0180767	1.01261	0.891137	0.999909	1
17023697	TAAR3	NR_028511 // TAAR3 // trace amine associated receptor 3 (gene/pseudogene) // 6q23-q24 /	NR_028511	-0.02054	0.02908	0.04566	0.0180667	1.0126	0.868449	0.999909	1
17083625	LINC00583	NR_038194 // LINC00583 // long intergenic non-protein coding RNA 583 // 9p23 // 1001134	NR_038194	0.19826	-0.15655	0.01248	0.0180633	1.0126	0.88572	0.999909	1
16880431	RN5S95	ENST00000410319 // RN5S95 // RNA, 5S ribosomal 95 // --- // ---	ENST00000410319	0.11985	-0.29197	0.22628	0.0180533	1.01259	0.919257	0.999909	1
17099723		---	---	0.01395	-0.06634	0.10655	0.0180533	1.01259	0.863571	0.999909	1
16942202	PXK	NM_017771 // PXK // PX domain containing serine/threonine kinase // 3p14.3 // 54899 ///	NM_017771	0.17691	0.14153	-0.26431	0.0180433	1.01259	0.900779	0.999909	1
17062211		---	---	-0.15873	0.10566	0.1072	0.0180433	1.01259	0.890062	0.999909	1
17112267	MIR325	NR_029905 // MIR325 // microRNA 325 // Xq21.1 // 442899	NR_029905	-0.24269	0.00875	0.28803	0.01803	1.01258	0.898072	0.999909	1
16964833	MIR4274	NR_036238 // MIR4274 // microRNA 4274 // --- // 100422826	NR_036238	-0.07446	0.02575	0.10275	0.0180133	1.01256	0.898394	0.999909	1
17042989	LOC100288594	AK024457 // LOC100288594 // uncharacterized LOC100288594 // 7p22.3 // 100288594	AK024457	0.00403	0.01047	0.03954	0.0180133	1.01256	0.889144	0.999909	1
16796773		---	---	-0.09965	0.10523	0.04845	0.01801	1.01256	0.871475	0.999909	1
16746492	IQSEC3	NM_001170738 // IQSEC3 // IQ motif and Sec7 domain 3 // 12p13.33 // 440073 /// NM_01523	NM_001170738	0.0005	-0.10123	0.15475	0.0180067	1.01256	0.885052	0.999909	1
16906137		---	---	0.16243	0.04189	-0.15032	0.018	1.01255	0.885302	0.999909	1
17074135	CSMD1	NM_033225 // CSMD1 // CUB and Sushi multiple domains 1 // 8p23.2 // 64478 /// ENST00000	NM_033225	-0.07472	-0.01742	0.14613	0.0179967	1.01255	0.857974	0.999909	1
17011939	FAM26F	BC146842 // FAM26F // family with sequence similarity 26, member F // 6q22.1 // 441168	BC146842	0.07621	-0.3171	0.29487	0.0179933	1.01255	0.926496	0.999909	1
16886710		---	---	-0.10131	-0.22671	0.38199	0.01799	1.01255	0.899458	0.999909	1
17064040	NOBOX	NM_001080413 // NOBOX // NOBOX oogenesis homeobox // 7q35 // 135935 /// ENST00000467773	NM_001080413	0.16219	-0.06485	-0.04337	0.01799	1.01255	0.8567	0.999909	1
16939369		---	---	-0.05275	0.1971	-0.09039	0.0179867	1.01255	0.868901	0.999909	1
17103690	GAGE12H	NM_001098410 // GAGE12H // G antigen 12H // Xp11.23 // 729442 /// NM_001098408 // GAGE1	NM_001098410	-0.06479	-0.06	0.17874	0.0179833	1.01254	0.881116	0.999909	1
17092955	CAAP1	NM_001167575 // CAAP1 // caspase activity and apoptosis inhibitor 1 // 9p21.2 // 79886	NM_001167575	-0.13407	-0.04931	0.23732	0.01798	1.01254	0.871012	0.999909	1
16902279	TFCP2L1	NM_014553 // TFCP2L1 // transcription factor CP2-like 1 // 2q14 // 29842 /// ENST000002	NM_014553	-0.20768	0.04668	0.21487	0.0179567	1.01252	0.883532	0.999909	1
16933418		---	---	-0.18954	0.13085	0.11252	0.0179433	1.01252	0.874857	0.999909	1
16729835		---	---	0.27738	-0.34497	0.12133	0.0179133	1.01249	0.896485	0.999909	1
16923663	KRTAP10-10	NM_181688 // KRTAP10-10 // keratin associated protein 10-10 // 21q22.3 // 353333 /// EN	NM_181688	-0.06704	-0.03779	0.15856	0.01791	1.01249	0.911356	0.999909	1
17024541		---	---	-0.07903	0.09926	0.0335	0.01791	1.01249	0.862749	0.999909	1
16938645		---	---	-0.02256	-0.22646	0.30271	0.0178967	1.01248	0.950571	0.999909	1
17094697		---	---	-0.27318	0.17641	0.15046	0.0178967	1.01248	0.903718	0.999909	1
16720264		---	---	0.06515	0.0957	-0.10717	0.0178933	1.01248	0.886897	0.999909	1
17021385	SYNCRIP	NM_001159677 // SYNCRIP // synaptotagmin binding, cytoplasmic RNA interacting protein /	NM_001159677	-0.0175	0.0611	0.01	0.0178667	1.01246	0.835632	0.999909	1
16939910	ZNF660	ENST00000322734 // ZNF660 // zinc finger protein 660 // 3p21.31 // 285349 /// NM_173658	ENST00000322734	0.04774	-0.00917	0.01498	0.01785	1.01245	0.86742	0.999909	1
17019689	ENPP5	ENST00000371383 // ENPP5 // ectonucleotide pyrophosphatase/phosphodiesterase 5 (putativ	ENST00000371383	-0.05056	0.13367	-0.02956	0.01785	1.01245	0.869112	0.999909	1
16664887	DMRTB1	NM_033067 // DMRTB1 // DMRT-like family B with proline-rich C-terminal, 1 // 1p32.3 //	NM_033067	-0.275	0.18321	0.14529	0.0178333	1.01244	0.890761	0.999909	1
16748985	LOC100506393	NR_040098 // LOC100506393 // uncharacterized LOC100506393 // 12p12 // 100506393	NR_040098	0.0257	-0.11833	0.1461	0.0178233	1.01243	0.884868	0.999909	1
16737469	LOC100507205	NR_038309 // LOC100507205 // uncharacterized LOC100507205 // --- // 100507205	NR_038309	-0.0894	0.15375	-0.01089	0.01782	1.01243	0.906827	0.999909	1
16888183	TTN-AS1	NR_038272 // TTN-AS1 // TTN antisense RNA 1 (non-protein coding) // --- // 100506866 //	NR_038272	-0.16016	0.09173	0.12183	0.0178	1.01241	0.880381	0.999909	1
16728248		---	---	-0.11642	0.20921	-0.03941	0.0177933	1.01241	0.899393	0.999909	1
17112543	MIR361	NR_029848 // MIR361 // microRNA 361 // --- // 494323	NR_029848	0.34877	-0.67192	0.3765	0.0177833	1.0124	0.926719	0.999909	1
17077169		---	---	-0.38661	0.25306	0.18689	0.01778	1.0124	0.92619	0.999909	1
16846084	MRPL45P2	ENST00000575291 // MRPL45P2 // mitochondrial ribosomal protein L45 pseudogene 2 // 17q2	ENST00000575291	0.10835	0.2358	-0.29083	0.0177733	1.0124	0.909465	0.999909	1
16989988	SLC4A9	NM_001258428 // SLC4A9 // solute carrier family 4, sodium bicarbonate cotransporter, me	NM_001258428	-0.05133	0.14656	-0.04192	0.01777	1.01239	0.884423	0.999909	1
16848593	CD300C	ENST00000330793 // CD300C // CD300c molecule // 17q25.1 // 10871 /// NM_006678 // CD300	ENST00000330793	-0.13748	0.53499	-0.34423	0.01776	1.01239	0.915111	0.999909	1
17005632	BTN2A2	NM_001197237 // BTN2A2 // butyrophilin, subfamily 2, member A2 // 6p22.1 // 10385 /// N	NM_001197237	0.03465	-0.08013	0.09876	0.01776	1.01239	0.873311	0.999909	1
17108067	SLC6A8	NM_005629 // SLC6A8 // solute carrier family 6 (neurotransmitter transporter, creatine)	NM_005629	0.19092	-0.34412	0.20648	0.01776	1.01239	0.910984	0.999909	1
16762483		---	---	0.08367	0.01261	-0.04301	0.0177567	1.01238	0.885576	0.999909	1
17081737	PTK2	NM_153831 // PTK2 // PTK2 protein tyrosine kinase 2 // 8q24.3 // 5747 /// NM_001199649	NM_153831	0.00411	0.02535	0.02381	0.0177567	1.01238	0.839812	0.999909	1
16851618	HRH4	NM_021624 // HRH4 // histamine receptor H4 // 18q11.2 // 59340 /// ENST00000256906 // H	NM_021624	-0.10261	0.02312	0.13269	0.0177333	1.01237	0.887749	0.999909	1
16731513		---	---	0.19233	-0.0354	-0.1038	0.01771	1.01235	0.930084	0.999909	1
16845736	GJC1	NM_001080383 // GJC1 // gap junction protein, gamma 1, 45kDa // 17q21.31 // 10052 /// E	NM_001080383	0.01716	0.16757	-0.1316	0.01771	1.01235	0.924487	0.999909	1
16858118	SNORD105	NR_004381 // SNORD105 // small nucleolar RNA, C/D box 105 // 19p13.2 // 692229	NR_004381	-0.56588	0.15532	0.46368	0.0177067	1.01235	0.918533	0.999909	1
16695558	PVRL4	NM_030916 // PVRL4 // poliovirus receptor-related 4 // 1q22-q23.2 // 81607 /// ENST0000	NM_030916	0.24062	-0.17832	-0.00919	0.0177033	1.01235	0.873445	0.999909	1
16854854	MIR4319	NR_036203 // MIR4319 // microRNA 4319 // --- // 100422829	NR_036203	-0.00547	-0.05847	0.11703	0.0176967	1.01234	0.874566	0.999909	1
17005253	CDKAL1	NM_017774 // CDKAL1 // CDK5 regulatory subunit associated protein 1-like 1 // 6p22.3 //	NM_017774	0.03843	0.06794	-0.05328	0.0176967	1.01234	0.858523	0.999909	1
16946545		---	---	-0.00359	-0.13343	0.1901	0.0176933	1.01234	0.898113	0.999909	1
16970217		---	---	0.32471	-0.04815	-0.22351	0.0176833	1.01233	0.880673	0.999909	1
16863536	NPAS1	NM_002517 // NPAS1 // neuronal PAS domain protein 1 // 19q13.2-q13.3 // 4861 /// ENST00	NM_002517	-0.00351	0.20075	-0.14421	0.0176767	1.01233	0.911882	0.999909	1
16915541	CDH4	NM_001252338 // CDH4 // cadherin 4, type 1, R-cadherin (retinal) // 20q13.3 // 1002 ///	NM_001252338	-0.00217	0.17823	-0.12304	0.0176733	1.01233	0.874805	0.999909	1
16685571	FHL3	NM_004468 // FHL3 // four and a half LIM domains 3 // 1p34 // 2275 /// ENST00000373016	NM_004468	0.04041	0.04707	-0.03447	0.01767	1.01232	0.871775	0.999909	1
16701142		---	---	-0.11032	-0.03859	0.20192	0.01767	1.01232	0.865328	0.999909	1
16769509		---	---	0.021	0.11155	-0.07955	0.0176667	1.01232	0.873829	0.999909	1
16674552		---	---	-0.1287	0.31626	-0.13458	0.01766	1.01232	0.874973	0.999909	1
16821835	MGC23284	NR_024402 // MGC23284 // uncharacterized LOC197187 // 16q24.3 // 197187 /// NR_024399 /	NR_024402	-0.06182	-0.08031	0.19511	0.01766	1.01232	0.871438	0.999909	1
16806746		---	---	-0.04925	0.07529	0.02692	0.0176533	1.01231	0.884655	0.999909	1
17022929	COL10A1	ENST00000327673 // COL10A1 // collagen, type X, alpha 1 // 6q21-q22 // 1300 /// NM_0004	ENST00000327673	0.22842	-0.09787	-0.07759	0.0176533	1.01231	0.879439	0.999909	1
17078016		---	---	0.08271	-0.13939	0.10962	0.0176467	1.01231	0.905316	0.999909	1
16842239	EPN2-AS1	NR_048576 // EPN2-AS1 // EPN2 antisense RNA 1 (non-protein coding) // --- // 100874018	NR_048576	0.12702	-0.18719	0.11306	0.01763	1.0123	0.879651	0.999909	1
16744234		---	---	-0.06856	0.18851	-0.06707	0.0176267	1.01229	0.886362	0.999909	1
17010849	C6orf165	ENST00000506888 // C6orf165 // chromosome 6 open reading frame 165 // 6q15 // 154313 //	ENST00000506888	0.07141	0.05076	-0.0693	0.0176233	1.01229	0.868526	0.999909	1
16813372	VPS33B	NM_018668 // VPS33B // vacuolar protein sorting 33 homolog B (yeast) // 15q26.1 // 2627	NM_018668	-0.09621	0.11104	0.03801	0.0176133	1.01228	0.890086	0.999909	1
16863489	LOC400707	AK124070 // LOC400707 // uncharacterized LOC400707 // 19q13.32 // 400707	AK124070	0.06923	-0.27897	0.26254	0.0176	1.01227	0.92179	0.999909	1
16977196	CNOT6L	ENST00000504123 // CNOT6L // CCR4-NOT transcription complex, subunit 6-like // 4q13.3 /	ENST00000504123	0.02558	0.08694	-0.05972	0.0176	1.01227	0.880279	0.999909	1
17106048	NCBP2L	ENST00000372379 // NCBP2L // nuclear cap binding protein subunit 2-like // --- // ---	ENST00000372379	0.23277	-0.18312	0.00313	0.0175933	1.01227	0.88015	0.999909	1
17094759		---	---	0.05896	-0.08056	0.07435	0.0175833	1.01226	0.917011	0.999909	1
16890055		---	---	-0.12282	0.20481	-0.02926	0.0175767	1.01226	0.874606	0.999909	1
17057378	PURB	NM_033224 // PURB // purine-rich element binding protein B // 7p13 // 5814 /// ENST0000	NM_033224	0.10472	-0.05834	0.00631	0.0175633	1.01225	0.884923	0.999909	1
16755958	ASCL1	NM_004316 // ASCL1 // achaete-scute complex homolog 1 (Drosophila) // 12q23.2 // 429 //	NM_004316	0.14635	-0.09475	0.00108	0.01756	1.01225	0.8825	0.999909	1
17101792	MIR548AM	NR_039762 // MIR548AM // microRNA 548am // --- // 100616428	NR_039762	-0.06132	0.1002	0.01377	0.01755	1.01224	0.900016	0.999909	1
16967026	LOC100506514	AK124637 // LOC100506514 // uncharacterized LOC100506514 // 4q12 // 100506514	AK124637	-0.02158	-0.1249	0.19912	0.0175467	1.01224	0.879889	0.999909	1
17110352	CXorf36	NM_176819 // CXorf36 // chromosome X open reading frame 36 // Xp11.3 // 79742 /// ENST0	NM_176819	-0.06237	0.10136	0.01364	0.0175433	1.01223	0.882877	0.999909	1
16943404	TRMT10C	ENST00000309922 // TRMT10C // tRNA methyltransferase 10 homolog C (S. cerevisiae) // 3q	ENST00000309922	-0.0219	-0.06616	0.14065	0.01753	1.01222	0.908636	0.999909	1
16696488		---	---	0.39983	-0.38985	0.04259	0.0175233	1.01222	0.930254	0.999909	1
16820296	EDC4	NM_014329 // EDC4 // enhancer of mRNA decapping 4 // 16q22.1 // 23644 /// ENST000003589	NM_014329	0.20913	-0.00859	-0.14799	0.0175167	1.01222	0.867185	0.999909	1
16771855	PITPNM2	NM_020845 // PITPNM2 // phosphatidylinositol transfer protein, membrane-associated 2 //	NM_020845	-0.01176	0.14368	-0.07942	0.0175	1.0122	0.868525	0.999909	1
16981876	WWC2-AS2	NR_024008 // WWC2-AS2 // WWC2 antisense RNA 2 (non-protein coding) // 4q35.1 // 152641	NR_024008	-0.03841	0.08368	0.00722	0.0174967	1.0122	0.858967	0.999909	1
16772548		---	---	-0.14294	0.16934	0.02608	0.0174933	1.0122	0.889235	0.999909	1
16887036	RN5S109	ENST00000391010 // RN5S109 // RNA, 5S ribosomal 109 // --- // ---	ENST00000391010	0.09247	0.0165	-0.05649	0.0174933	1.0122	0.912575	0.999909	1
17016685		---	---	0.25247	-0.04078	-0.15924	0.0174833	1.01219	0.882154	0.999909	1
16723279		---	---	0.06274	0.07118	-0.08156	0.0174533	1.01217	0.90155	0.999909	1
16912666	BPIFB2	NM_025227 // BPIFB2 // BPI fold containing family B, member 2 // 20q11.21 // 80341 ///	NM_025227	-0.09321	0.0307	0.11486	0.01745	1.01217	0.881026	0.999909	1
16978203	ADH6	NM_001102470 // ADH6 // alcohol dehydrogenase 6 (class V) // 4q23 // 130 /// ENST000003	NM_001102470	-0.02353	-0.15477	0.23061	0.0174367	1.01216	0.875936	0.999909	1
17025070	TFB1M	NM_016020 // TFB1M // transcription factor B1, mitochondrial // 6q25.1-q25.3 // 51106 /	NM_016020	-0.10193	0.10583	0.04841	0.0174367	1.01216	0.919247	0.999909	1
16704294		---	---	-0.145	-0.43224	0.62954	0.0174333	1.01216	0.946449	0.999909	1
16981979	IRF2	NM_002199 // IRF2 // interferon regulatory factor 2 // 4q34.1-q35.1 // 3660 /// ENST000	NM_002199	0.08627	-0.2321	0.19808	0.0174167	1.01215	0.891765	0.999909	1
16670492	MRPS21	ENST00000369084 // MRPS21 // mitochondrial ribosomal protein S21 // 1q21 // 54460 /// N	ENST00000369084	0.0448	-0.0349	0.0423	0.0174	1.01213	0.878498	0.999909	1
16759189		---	---	0.17854	-0.07225	-0.05415	0.01738	1.01212	0.911959	0.999909	1
16720331		---	---	0.38449	0.04335	-0.37575	0.0173633	1.01211	0.956256	0.999909	1
16819052	IRX6	ENST00000290552 // IRX6 // iroquois homeobox 6 // 16q12.2 // 79190 /// NM_024335 // IRX	ENST00000290552	-0.00897	-0.04416	0.10519	0.0173533	1.0121	0.864012	0.999909	1
16770709		---	---	0.03466	-0.00328	0.02066	0.0173467	1.0121	0.871929	0.999909	1
16791909	BAZ1A	NM_013448 // BAZ1A // bromodomain adjacent to zinc finger domain, 1A // 14q13.2 // 1117	NM_013448	-0.10418	0.31924	-0.16313	0.01731	1.01207	0.900284	0.999909	1
16750633		---	---	0.33199	-0.12291	-0.15716	0.0173067	1.01207	0.931479	0.999909	1
17047173		---	---	-0.56965	0.41933	0.20217	0.0172833	1.01205	0.924202	0.999909	1
16702982	C10orf112	AK297683 // C10orf112 // chromosome 10 open reading frame 112 // 10p12.31 // 340895 ///	AK297683	-0.00039	0.1429	-0.09069	0.0172733	1.01204	0.89071	0.999909	1
16828640	GCSH	NM_004483 // GCSH // glycine cleavage system protein H (aminomethyl carrier) // 16q23.2	NM_004483	-0.01986	-0.03145	0.10307	0.0172533	1.01203	0.956155	0.999909	1
16725656	LRRC10B	NM_001145077 // LRRC10B // leucine rich repeat containing 10B // 11q12.2 // 390205 ///	NM_001145077	0.26934	-0.22399	0.00639	0.0172467	1.01203	0.893065	0.999909	1
16944724	DIRC2	ENST00000261038 // DIRC2 // disrupted in renal carcinoma 2 // 3q21.1 // 84925 /// NM_03	ENST00000261038	-0.03031	0.19258	-0.11054	0.0172433	1.01202	0.896803	0.999909	1
16769865	USP30-AS1	NR_038996 // USP30-AS1 // USP30 antisense RNA 1 (non-protein coding) // 12q24.11 // 100	NR_038996	-0.06304	0.0129	0.10184	0.0172333	1.01202	0.879661	0.999909	1
16719602		---	---	0.29674	-0.01213	-0.23299	0.0172067	1.012	0.901473	0.999909	1
16717342	HPSE2	NM_001166246 // HPSE2 // heparanase 2 // 10q23-q24 // 60495 /// NM_021828 // HPSE2 // h	NM_001166246	-0.02514	0.02074	0.05601	0.0172033	1.012	0.855485	0.999909	1
17062664	PRRT4	NM_001174164 // PRRT4 // proline-rich transmembrane protein 4 // 7q32.1 // 401399 /// E	NM_001174164	0.15829	0.35048	-0.45717	0.0172	1.01199	0.920888	0.999909	1
16962659		---	---	0.18854	-0.14495	0.00799	0.0171933	1.01199	0.918541	0.999909	1
16665654	MIR4794	NR_039957 // MIR4794 // microRNA 4794 // --- // 100616338	NR_039957	-0.10386	-0.02821	0.18361	0.01718	1.01198	0.881871	0.999909	1
16891373	ASIC4	NM_182847 // ASIC4 // acid-sensing (proton-gated) ion channel family member 4 // 2q35 /	NM_182847	-0.18939	0.024	0.21684	0.01715	1.01196	0.870972	0.999909	1
16839582	TSR1	NM_018128 // TSR1 // TSR1, 20S rRNA accumulation, homolog (S. cerevisiae) // 17p13.3 //	NM_018128	0.14312	0.01656	-0.10825	0.0171433	1.01195	0.866186	0.999909	1
16684997	C1orf212	NM_001164824 // C1orf212 // chromosome 1 open reading frame 212 // 1p34.3 // 113444 ///	NM_001164824	-0.15085	0.24315	-0.04097	0.01711	1.01193	0.888913	0.999909	1
16868358	OR7D4	NM_001005191 // OR7D4 // olfactory receptor, family 7, subfamily D, member 4 // 19p13.2	NM_001005191	-0.20393	-0.08814	0.3434	0.01711	1.01193	0.909289	0.999909	1
16765683	PHC1	NM_004426 // PHC1 // polyhomeotic homolog 1 (Drosophila) // 12p13 // 1911 /// ENST00000	NM_004426	-0.15279	0.28678	-0.08267	0.0171067	1.01193	0.936344	0.999909	1
16776289	DAOA	NM_001161814 // DAOA // D-amino acid oxidase activator // 13q33.2|13q34 // 267012 /// E	NM_001161814	0.12222	-0.22295	0.15202	0.0170967	1.01192	0.8849	0.999909	1
16819871	CA7	NM_001014435 // CA7 // carbonic anhydrase VII // 16q22.1 // 766 /// ENST00000394069 //	NM_001014435	0.07231	-0.11299	0.09197	0.0170967	1.01192	0.862391	0.999909	1
17086463		---	---	0.01999	-0.12808	0.15938	0.0170967	1.01192	0.864133	0.999909	1
16762659		---	---	0.07498	0.03339	-0.05714	0.0170767	1.01191	0.871289	0.999909	1
16667952		---	---	0.0286	-0.16388	0.1865	0.0170733	1.0119	0.899676	0.999909	1
16681806	NPPB	NM_002521 // NPPB // natriuretic peptide B // 1p36.2 // 4879 /// ENST00000376468 // NPP	NM_002521	0.03257	0.09354	-0.07494	0.0170567	1.01189	0.896336	0.999909	1
17057875		---	---	0.27355	-0.10387	-0.11853	0.01705	1.01189	0.90635	0.999909	1
16705450	DDX50	ENST00000373585 // DDX50 // DEAD (Asp-Glu-Ala-Asp) box polypeptide 50 // 10q22.1 // 790	ENST00000373585	-0.0315	0.11429	-0.03165	0.0170467	1.01189	0.87576	0.999909	1
17008121	RNF8	NR_046399 // RNF8 // ring finger protein 8, E3 ubiquitin protein ligase // 6p21.3 // 90	NR_046399	-0.16494	0.11645	0.09961	0.01704	1.01188	0.866962	0.999909	1
16822438	TMEM8A	NM_021259 // TMEM8A // transmembrane protein 8A // 16p13.3 // 58986 /// ENST00000431232	NM_021259	-0.11745	-0.03824	0.20678	0.01703	1.01187	0.896078	0.999909	1
16918011	C20orf3	ENST00000217456 // C20orf3 // chromosome 20 open reading frame 3 // 20p11.2 // 57136 //	ENST00000217456	-0.01742	0.10384	-0.03538	0.0170133	1.01186	0.877773	0.999909	1
16961665	NLGN1-AS1	ENST00000423873 // NLGN1-AS1 // NLGN1 antisense RNA 1 (non-protein coding) // --- // --	ENST00000423873	-0.13644	0.28264	-0.09516	0.0170133	1.01186	0.889318	0.999909	1
16852697		---	---	0.06253	-0.08867	0.07708	0.01698	1.01184	0.889688	0.999909	1
16926069		---	---	0.02276	0.23938	-0.21121	0.0169767	1.01184	0.898615	0.999909	1
16943373		---	---	0.17757	-0.16226	0.03562	0.0169767	1.01184	0.911283	0.999909	1
16832293	KCNJ12	NM_021012 // KCNJ12 // potassium inwardly-rectifying channel, subfamily J, member 12 //	NM_021012	0.11396	-0.1598	0.09676	0.0169733	1.01183	0.891038	0.999909	1
16969817	C4orf32	ENST00000309733 // C4orf32 // chromosome 4 open reading frame 32 // 4q25 // 132720 ///	ENST00000309733	0.17614	0.10821	-0.23344	0.01697	1.01183	0.887048	0.999909	1
17062460	WASL	NM_003941 // WASL // Wiskott-Aldrich syndrome-like // 7q31.3 // 8976 /// ENST0000022302	NM_003941	0.05713	0.07767	-0.08391	0.0169633	1.01183	0.90374	0.999909	1
16714501		---	---	0.36149	-0.39238	0.08175	0.0169533	1.01182	0.901074	0.999909	1
17022896	RN5S213	ENST00000391031 // RN5S213 // RNA, 5S ribosomal 213 // --- // ---	ENST00000391031	0.03536	-0.00496	0.02045	0.01695	1.01182	0.898837	0.999909	1
16893809	LOC339822	NR_033880 // LOC339822 // uncharacterized LOC339822 // 2p25.3 // 339822 /// BC043553 //	NR_033880	-0.07543	0.28454	-0.15827	0.0169467	1.01182	0.893112	0.999909	1
16850186		---	---	-0.06808	-0.04338	0.16223	0.0169233	1.0118	0.888391	0.999909	1
16854434		---	---	0.14881	-0.06941	-0.02864	0.01692	1.0118	0.860121	0.999909	1
16875414	LILRB2	ENST00000391748 // LILRB2 // leukocyte immunoglobulin-like receptor, subfamily B (with	ENST00000391748	-0.1212	0.00116	0.17077	0.01691	1.01179	0.902777	0.999909	1
16871915	PPP1R14A	NM_033256 // PPP1R14A // protein phosphatase 1, regulatory (inhibitor) subunit 14A // 1	NM_033256	-0.06659	-0.029	0.14631	0.0169067	1.01179	0.892629	0.999909	1
16872978		---	---	0.06965	0.06525	-0.08419	0.0169033	1.01179	0.890292	0.999909	1
17082241		---	---	0.10521	0.26092	-0.31543	0.0169	1.01178	0.90173	0.999909	1
16946866	LOC646903	NR_036538 // LOC646903 // uncharacterized LOC646903 // 3q25.1 // 646903	NR_036538	0.05097	0.01613	-0.01644	0.0168867	1.01177	0.869652	0.999909	1
16890094		---	---	0.01502	-0.22708	0.26267	0.01687	1.01176	0.91024	0.999909	1
16980364	ZNF827	NM_178835 // ZNF827 // zinc finger protein 827 // 4q31.22 // 152485 /// ENST00000379448	NM_178835	-0.116	0.18387	-0.01727	0.0168667	1.01176	0.884693	0.999909	1
16708419	KAZALD1	NM_030929 // KAZALD1 // Kazal-type serine peptidase inhibitor domain 1 // 10q24.31 // 8	NM_030929	0.01096	0.198	-0.15839	0.0168567	1.01175	0.889569	0.999909	1
17025149		---	---	0.08847	0.0475	-0.08542	0.01685	1.01175	0.890378	0.999909	1
16771624		---	---	0.0813	0.15961	-0.19037	0.0168467	1.01175	0.909794	0.999909	1
16853982		---	---	-0.06814	-0.00274	0.12139	0.0168367	1.01174	0.888809	0.999909	1
17096722	OR13C2	ENST00000542196 // OR13C2 // olfactory receptor, family 13, subfamily C, member 2 // 9q	ENST00000542196	0.18409	-0.42126	0.28768	0.0168367	1.01174	0.931753	0.999909	1
17065330	MIR4659A	NR_039803 // MIR4659A // microRNA 4659a // --- // 100616348	NR_039803	-0.15364	-0.05157	0.25566	0.0168167	1.01172	0.936573	0.999909	1
16780271	ABCC4	NM_005845 // ABCC4 // ATP-binding cassette, sub-family C (CFTR/MRP), member 4 // 13q32	NM_005845	0.08279	-0.02225	-0.01012	0.0168067	1.01172	0.855442	0.999909	1
16696580		---	---	0.14444	-0.03482	-0.05921	0.0168033	1.01172	0.882441	0.999909	1
16698856		---	---	0.14095	0.00694	-0.09751	0.0167933	1.01171	0.905759	0.999909	1
17013851	MYCT1	NM_025107 // MYCT1 // myc target 1 // 6q25.2 // 80177 /// ENST00000367245 // MYCT1 // m	NM_025107	0.0681	0.0028	-0.02059	0.01677	1.01169	0.885736	0.999909	1
16883881		---	---	-0.27432	0.5264	-0.20178	0.0167667	1.01169	0.917422	0.999909	1
17067755	MAK16	ENST00000360128 // MAK16 // MAK16 homolog (S. cerevisiae) // 8p12 // 84549 /// NM_03250	ENST00000360128	0.00711	0.05754	-0.01438	0.0167567	1.01168	0.887508	0.999909	1
16820029	HSF4	NM_001538 // HSF4 // heat shock transcription factor 4 // 16q21 // 3299 /// NM_00104066	NM_001538	-0.25134	0.254	0.04758	0.0167467	1.01168	0.896951	0.999909	1
16696276	SCYL3	ENST00000367772 // SCYL3 // SCY1-like 3 (S. cerevisiae) // 1q24.2 // 57147 /// NM_18109	ENST00000367772	-0.03566	0.12441	-0.03854	0.0167367	1.01167	0.890245	0.999909	1
17114386	FAM127B	NM_001078172 // FAM127B // family with sequence similarity 127, member B // Xq26.3 // 2	NM_001078172	-0.27117	0.53008	-0.2087	0.0167367	1.01167	0.920066	0.999909	1
16809403	MYO5C	NM_018728 // MYO5C // myosin VC // 15q21 // 55930 /// ENST00000261839 // MYO5C // myosi	NM_018728	0.01984	-0.08694	0.11729	0.01673	1.01166	0.877754	0.999909	1
16824588	GP2	ENST00000302555 // GP2 // glycoprotein 2 (zymogen granule membrane) // 16p12 // 2813 //	ENST00000302555	0.15656	0.05196	-0.15837	0.0167167	1.01165	0.884273	0.999909	1
16828462	TMEM170A	NM_145254 // TMEM170A // transmembrane protein 170A // 16q23.1 // 124491 /// ENST000005	NM_145254	0.01104	0.00402	0.03509	0.0167167	1.01165	0.897898	0.999909	1
17106162		---	---	0.22274	-0.25125	0.07865	0.0167133	1.01165	0.909478	0.999909	1
16975560	KCTD8	NM_198353 // KCTD8 // potassium channel tetramerisation domain containing 8 // 4p13 //	NM_198353	0.06319	-0.08279	0.06973	0.01671	1.01165	0.888976	0.999909	1
17018525	CLPS	NM_001832 // CLPS // colipase, pancreatic // 6p21.31 // 1208 /// NM_001252597 // CLPS /	NM_001832	0.16276	-0.07084	-0.0418	0.0167067	1.01165	0.897081	0.999909	1
16659746	FBLIM1	ENST00000375771 // FBLIM1 // filamin binding LIM protein 1 // 1p36.21 // 54751 /// ENST	ENST00000375771	-0.03343	0.23924	-0.15573	0.0166933	1.01164	0.875664	0.999909	1
16948366	TTC14	NM_001042601 // TTC14 // tetratricopeptide repeat domain 14 // 3q26.33 // 151613 /// EN	NM_001042601	0.00525	0.3273	-0.28247	0.0166933	1.01164	0.948357	0.999909	1
17046834	MIR3914-2	NR_037479 // MIR3914-2 // microRNA 3914-2 // --- // 100500920	NR_037479	0.08335	-0.22172	0.1884	0.0166767	1.01163	0.921045	0.999909	1
16993678		---	---	0.30209	-0.19805	-0.05404	0.0166667	1.01162	0.92064	0.999909	1
16711402		---	---	-0.09565	-0.03339	0.17898	0.0166467	1.01161	0.913449	0.999909	1
16805339		---	---	0.17218	-0.11236	-0.00988	0.0166467	1.01161	0.891214	0.999909	1
16695042	OR6Y1	NM_001005189 // OR6Y1 // olfactory receptor, family 6, subfamily Y, member 1 // 1q23.1	NM_001005189	0.43538	-0.11249	-0.27297	0.01664	1.0116	0.91311	0.999909	1
16695936		---	---	0.01818	-0.31942	0.35116	0.01664	1.0116	0.900276	0.999909	1
17024744		---	---	-0.07409	-0.05279	0.17679	0.0166367	1.0116	0.922723	0.999909	1
16871418	ATP4A	NM_000704 // ATP4A // ATPase, H+/K+ exchanging, alpha polypeptide // 19q13.1 // 495 ///	NM_000704	-0.20037	0.12889	0.12136	0.0166267	1.01159	0.884635	0.999909	1
16705212		---	---	-0.13461	0.2381	-0.05368	0.0166033	1.01158	0.894613	0.999909	1
16854227	LOC100128893	AK123079 // LOC100128893 // uncharacterized LOC100128893 // 18q11.2 // 100128893	AK123079	0.08133	0.07914	-0.11066	0.0166033	1.01158	0.888695	0.999909	1
16746450	B3GAT1	NM_054025 // B3GAT1 // beta-1,3-glucuronyltransferase 1 (glucuronosyltransferase P) //	NM_054025	-0.00738	0.13149	-0.07438	0.0165767	1.01156	0.906206	0.999909	1
16684723	ZBTB8OS	ENST00000468695 // ZBTB8OS // zinc finger and BTB domain containing 8 opposite strand /	ENST00000468695	-0.0435	0.03796	0.05526	0.0165733	1.01155	0.918607	0.999909	1
16849026	ACOX1	NM_001185039 // ACOX1 // acyl-CoA oxidase 1, palmitoyl // 17q25.1 // 51 /// ENST0000053	NM_001185039	0.03392	-0.0013	0.0171	0.0165733	1.01155	0.888882	0.999909	1
17058557	STX1A	NM_004603 // STX1A // syntaxin 1A (brain) // 7q11.23 // 6804 /// NM_001165903 // STX1A	NM_004603	-0.3036	0.24454	0.10872	0.0165533	1.01154	0.893166	0.999909	1
17082935	ZNF250	AK294282 // ZNF250 // zinc finger protein 250 // 8q24.3 // 58500 /// ENST00000543949 //	AK294282	0.18702	-0.17019	0.03283	0.0165533	1.01154	0.9553	0.999909	1
16832568	SNORD4B	NR_000009 // SNORD4B // small nucleolar RNA, C/D box 4B // 17q11 // 26772	NR_000009	-0.10753	0.02429	0.13289	0.01655	1.01154	0.902899	0.999909	1
16760116	PARP11	NM_020367 // PARP11 // poly (ADP-ribose) polymerase family, member 11 // 12p13.3 // 570	NM_020367	0.0564	0.20607	-0.21284	0.0165433	1.01153	0.905297	0.999909	1
16826129	LOC146481	NR_026980 // LOC146481 // FSHD region gene 2 family, member C pseudogene // 16p11.1 //	NR_026980	-0.19599	0.27377	-0.02818	0.0165333	1.01153	0.908672	0.999909	1
16918730	MIR1289-1	NR_031620 // MIR1289-1 // microRNA 1289-1 // --- // 100302125	NR_031620	0.01575	0.02582	0.00802	0.01653	1.01152	0.919109	0.999909	1
16803973	GOLGA6L9	NM_198181 // GOLGA6L9 // golgin A6 family-like 9 // 15q25.2 // 440295 /// NM_001267536	NM_198181	-0.19123	-0.06371	0.30452	0.0165267	1.01152	0.92438	0.999909	1
16734803	OR52R1	ENST00000380382 // OR52R1 // olfactory receptor, family 52, subfamily R, member 1 // 11	ENST00000380382	-0.21253	0.12679	0.13531	0.0165233	1.01152	0.922052	0.999909	1
16936214	MIR3667	NR_037440 // MIR3667 // microRNA 3667 // --- // 100500882	NR_037440	-0.21795	0.04556	0.22194	0.0165167	1.01151	0.899507	0.999909	1
16830220	ALOX12P2	NR_002710 // ALOX12P2 // arachidonate 12-lipoxygenase pseudogene 2 // 17p13 // 245 ///	NR_002710	0.03125	-0.08524	0.10351	0.0165067	1.01151	0.869282	0.999909	1
17043090		---	---	-0.04607	0.14743	-0.05187	0.0164967	1.0115	0.909194	0.999909	1
16742945	CREBZF	NM_001039618 // CREBZF // CREB/ATF bZIP transcription factor // 11q14 // 58487 /// NR_0	NM_001039618	-0.14032	0.12215	0.06765	0.0164933	1.0115	0.926165	0.999909	1
16666115		---	---	0.03444	0.013	0.00202	0.0164867	1.01149	0.894202	0.999909	1
16703068	MLLT10	NM_004641 // MLLT10 // myeloid/lymphoid or mixed-lineage leukemia (trithorax homolog, D	NM_004641	0.20854	0.02694	-0.18604	0.01648	1.01149	0.901413	0.999909	1
16965007	USP17	NR_046416 // USP17 // ubiquitin specific peptidase 17 // 4p15 // 391627 /// NR_027279 /	NR_046416	-0.10354	0.37378	-0.2208	0.01648	1.01149	0.912597	0.999909	1
17092531	FREM1	NM_144966 // FREM1 // FRAS1 related extracellular matrix 1 // 9p22.3 // 158326 /// ENST	NM_144966	-0.10932	-0.17198	0.33067	0.0164567	1.01147	0.901462	0.999909	1
16980928		---	---	0.24741	-0.2522	0.05413	0.0164467	1.01147	0.884296	0.999909	1
17043874		---	---	0.11179	-0.14618	0.08372	0.0164433	1.01146	0.920023	0.999909	1
16676263	ZBED6	NM_001174108 // ZBED6 // zinc finger, BED-type containing 6 // 1q32.1 // 100381270 ///	NM_001174108	-0.17806	0.26204	-0.03466	0.01644	1.01146	0.927984	0.999909	1
16946055	SLC35G2	NM_025246 // SLC35G2 // solute carrier family 35, member G2 // 3q22.3 // 80723 /// ENST	NM_025246	0.03322	0.06093	-0.04483	0.01644	1.01146	0.877787	0.999909	1
16844099	CACNB1	NM_199247 // CACNB1 // calcium channel, voltage-dependent, beta 1 subunit // 17q21-q22	NM_199247	-0.021	0.07749	-0.0072	0.01643	1.01145	0.877424	0.999909	1
16947731		---	---	-0.06889	0.09753	0.02059	0.01641	1.01144	0.874471	0.999909	1
16981099	NPY1R	NM_000909 // NPY1R // neuropeptide Y receptor Y1 // 4q31.3-q32 // 4886 /// ENST00000296	NM_000909	0.28902	-0.14735	-0.09246	0.0164033	1.01143	0.892845	0.999909	1
16825800	SEPHS2	NM_012248 // SEPHS2 // selenophosphate synthetase 2 // 16p11.2 // 22928 /// ENST0000050	NM_012248	0.07831	-0.06964	0.04053	0.0164	1.01143	0.87912	0.999909	1
16855355		---	---	-0.1493	0.21512	-0.01663	0.0163967	1.01143	0.912667	0.999909	1
17108226	TMEM187	ENST00000369982 // TMEM187 // transmembrane protein 187 // Xq28 // 8269 /// NM_003492 /	ENST00000369982	-0.07012	-0.08008	0.19934	0.01638	1.01142	0.903935	0.999909	1
16981907	LOC389247	NR_033995 // LOC389247 // uncharacterized LOC389247 // 4q35.1 // 389247	NR_033995	-0.34187	0.0136	0.37739	0.0163733	1.01141	0.923648	0.999909	1
16981045		---	---	-0.27683	0.12419	0.20173	0.0163633	1.01141	0.905446	0.999909	1
16904982	LOC100130256	AK127400 // LOC100130256 // uncharacterized LOC100130256 // --- // 100130256	AK127400	0.05052	-0.4578	0.45635	0.0163567	1.0114	0.919576	0.999909	1
16736798		---	---	-0.32193	0.27516	0.09583	0.0163533	1.0114	0.886468	0.999909	1
16991669	UBLCP1	NM_145049 // UBLCP1 // ubiquitin-like domain containing CTD phosphatase 1 // 5q33.3 //	NM_145049	0.17047	0.09885	-0.2203	0.01634	1.01139	0.886584	0.999909	1
17049790	MIR4285	NR_036245 // MIR4285 // microRNA 4285 // --- // 100422858	NR_036245	0.27732	-0.14023	-0.08809	0.0163333	1.01139	0.915476	0.999909	1
16961868		---	---	0.0342	-0.10958	0.12437	0.01633	1.01138	0.908888	0.999909	1
17013460		---	---	0.07614	-0.12904	0.10188	0.0163267	1.01138	0.888895	0.999909	1
16899429	GCFC2	NM_003203 // GCFC2 // GC-rich sequence DNA-binding factor 2 // 2p12 // 6936 /// ENST000	NM_003203	0.08698	0.06494	-0.103	0.0163067	1.01137	0.868571	0.999909	1
16949499	FLJ42393	NR_024413 // FLJ42393 // uncharacterized LOC401105 // 3q27.3 // 401105 /// AK124384 //	NR_024413	-0.03645	0.24802	-0.16266	0.0163033	1.01136	0.901726	0.999909	1
17051735	LOC100506937	ENST00000436379 // LOC100506937 // uncharacterized LOC100506937 // --- // 100506937	ENST00000436379	0.20202	-0.21202	0.05891	0.0163033	1.01136	0.875033	0.999909	1
16993800	BRD9	NR_027633 // BRD9 // bromodomain containing 9 // 5p15.33 // 65980 /// NM_023924 // BRD9	NR_027633	-0.02364	-0.04327	0.1158	0.0162967	1.01136	0.925904	0.999909	1
17106339	MIR1911	NR_031732 // MIR1911 // microRNA 1911 // --- // 100302222	NR_031732	-0.11462	0.24196	-0.0785	0.01628	1.01135	0.9208	0.999909	1
16941252	IQCF3	ENST00000456080 // IQCF3 // IQ motif containing F3 // 3p21.2 // 401067 /// NM_001085479	ENST00000456080	-0.13487	0.29444	-0.11074	0.0162767	1.01135	0.880359	0.999909	1
16769141		---	---	0.06466	-0.12125	0.10541	0.0162733	1.01134	0.873231	0.999909	1
16817408	ATXN2L	NM_007245 // ATXN2L // ataxin 2-like // 16p11 // 11273 /// ENST00000336783 // ATXN2L //	NM_007245	0.10959	0.02336	-0.08416	0.0162633	1.01134	0.885023	0.999909	1
16888211		---	---	0.08642	0.06716	-0.10483	0.01625	1.01133	0.891647	0.999909	1
16957323	SLC9C1	ENST00000305815 // SLC9C1 // solute carrier family 9, subfamily C (Na+-transporting car	ENST00000305815	-0.13457	0.02409	0.15919	0.0162367	1.01132	0.893687	0.999909	1
16901564		---	---	0.06333	0.13681	-0.15144	0.0162333	1.01132	0.897019	0.999909	1
17011837	FLJ34503	ENST00000314481 // FLJ34503 // uncharacterized FLJ34503 // 6q21 // 285759 /// AK091822	ENST00000314481	0.11519	-0.05275	-0.01375	0.01623	1.01131	0.862459	0.999909	1
16854185	ESCO1	ENST00000269214 // ESCO1 // establishment of cohesion 1 homolog 1 (S. cerevisiae) // 18	ENST00000269214	0.09591	-0.04419	-0.00307	0.0162167	1.0113	0.895899	0.999909	1
16893925		---	---	0.02244	-0.16969	0.19589	0.0162133	1.0113	0.900109	0.999909	1
16741491	MIR3664	NR_037437 // MIR3664 // microRNA 3664 // --- // 100500844	NR_037437	0.1451	-0.02563	-0.07086	0.0162033	1.01129	0.883292	0.999909	1
16893748	FAM150B	NM_001002919 // FAM150B // family with sequence similarity 150, member B // 2p25.3 // 2	NM_001002919	-0.0786	0.0695	0.05771	0.0162033	1.01129	0.885972	0.999909	1
16741359		---	---	0.07168	-0.00132	-0.02176	0.0162	1.01129	0.860244	0.999909	1
16797634		---	---	0.16415	-0.0588	-0.05675	0.0162	1.01129	0.926731	0.999909	1
16914972	DOK5	NM_018431 // DOK5 // docking protein 5 // 20q13.2 // 55816 /// ENST00000262593 // DOK5	NM_018431	-0.02692	0.03253	0.04297	0.0161933	1.01129	0.86759	0.999909	1
16819336	CETP	ENST00000200676 // CETP // cholesteryl ester transfer protein, plasma // 16q21 // 1071	ENST00000200676	0.04403	-0.08446	0.089	0.01619	1.01129	0.890142	0.999909	1
16927082	SEPT5-GP1BB	NR_037611 // SEPT5-GP1BB // SEPT5-GP1BB readthrough // 22q // 100526833 /// NR_037612 /	NR_037611	0.05938	0.24751	-0.25834	0.0161833	1.01128	0.901207	0.999909	1
17015026		---	---	-0.05575	-0.0533	0.15757	0.0161733	1.01127	0.889507	0.999909	1
16973602	LETM1	NM_012318 // LETM1 // leucine zipper-EF-hand containing transmembrane protein 1 // 4p16	NM_012318	0.26963	-0.19065	-0.03048	0.0161667	1.01127	0.897689	0.999909	1
16658536	PER3	NM_016831 // PER3 // period homolog 3 (Drosophila) // 1p36.23 // 8863 /// ENST000003619	NM_016831	-0.18496	0.05938	0.17405	0.0161567	1.01126	0.896403	0.999909	1
17004388	PRPF4B	NM_003913 // PRPF4B // PRP4 pre-mRNA processing factor 4 homolog B (yeast) // 6p25.2 //	NM_003913	0.07406	0.07767	-0.10326	0.0161567	1.01126	0.955571	0.999909	1
16953458	COL7A1	ENST00000328333 // COL7A1 // collagen, type VII, alpha 1 // 3p21.1 // 1294 /// NM_00009	ENST00000328333	-0.1215	-0.03687	0.20683	0.0161533	1.01126	0.881221	0.999909	1
17042699	LOC100288524	NM_001195127 // LOC100288524 // forkhead box L1-like // 7p22.3 // 100288524	NM_001195127	-0.09091	-0.03016	0.16951	0.0161467	1.01125	0.880889	0.999909	1
16784605	NAA30	ENST00000556492 // NAA30 // N(alpha)-acetyltransferase 30, NatC catalytic subunit // 14	ENST00000556492	0.068	0.14808	-0.16765	0.0161433	1.01125	0.878645	0.999909	1
16965427		---	---	-0.15293	-0.1599	0.36126	0.0161433	1.01125	0.895397	0.999909	1
16942646		---	---	0.02824	-0.06743	0.08759	0.0161333	1.01125	0.890741	0.999909	1
16968374		---	---	-0.0765	-0.02082	0.14572	0.0161333	1.01125	0.881268	0.999909	1
17020608		---	---	0.10763	0.07537	-0.1346	0.0161333	1.01125	0.888413	0.999909	1
17057881		---	---	0.25015	-0.16032	-0.0415	0.01611	1.01123	0.889067	0.999909	1
16727524	CCS	ENST00000533244 // CCS // copper chaperone for superoxide dismutase // 11q13 // 9973 //	ENST00000533244	0.10683	0.2099	-0.26852	0.01607	1.0112	0.900025	0.999909	1
16916531		---	---	0.01855	-0.07454	0.1042	0.01607	1.0112	0.900314	0.999909	1
16921163	LINC00029	NR_028295 // LINC00029 // long intergenic non-protein coding RNA 29 // 20q13.33 // 1001	NR_028295	-0.17017	0.08644	0.13194	0.01607	1.0112	0.891012	0.999909	1
16743407		---	---	0.04069	0.18851	-0.18104	0.0160533	1.01119	0.891309	0.999909	1
17049714		---	---	-0.19934	0.22611	0.02139	0.0160533	1.01119	0.909151	0.999909	1
17109871		---	---	0.10443	0.12054	-0.17685	0.01604	1.01118	0.917716	0.999909	1
16666196		---	---	-0.02598	0.0362	0.0378	0.0160067	1.01116	0.905116	0.999909	1
17073759	HSF1	NM_005526 // HSF1 // heat shock transcription factor 1 // 8q24.3 // 3297 /// ENST000005	NM_005526	0.29545	-0.18501	-0.06242	0.0160067	1.01116	0.91788	0.999909	1
16713011		---	---	-0.13908	0.06986	0.11718	0.0159867	1.01114	0.867884	0.999909	1
16792343		---	---	-0.02641	-0.01027	0.08463	0.0159833	1.01114	0.869469	0.999909	1
16679871	FAM138A	NR_026818 // FAM138A // family with sequence similarity 138, member A // 1p36.33 // 645	NR_026818	-0.02881	-0.01268	0.08942	0.0159767	1.01114	0.92613	0.999909	1
16866374	FAM138A	NR_026818 // FAM138A // family with sequence similarity 138, member A // 1p36.33 // 645	NR_026818	-0.02881	-0.01268	0.08942	0.0159767	1.01114	0.92613	0.999909	1
16698573	PM20D1	NM_152491 // PM20D1 // peptidase M20 domain containing 1 // 1q32.1 // 148811 /// ENST00	NM_152491	0.05759	-0.16388	0.15421	0.0159733	1.01113	0.897964	0.999909	1
16738607	OR10W1	NM_207374 // OR10W1 // olfactory receptor, family 10, subfamily W, member 1 // 11q12.1	NM_207374	-0.05199	-0.03173	0.13163	0.01597	1.01113	0.897034	0.999909	1
17091408	MAMDC4	NM_206920 // MAMDC4 // MAM domain containing 4 // 9q34.3 // 158056 /// ENST00000317446	NM_206920	0.01827	-0.0859	0.11554	0.01597	1.01113	0.909658	0.999909	1
17074015	RPL23AP53	NR_003572 // RPL23AP53 // ribosomal protein L23a pseudogene 53 // 8p23.3 // 644128	NR_003572	-0.11705	-0.14865	0.31355	0.01595	1.01112	0.913169	0.999909	1
16846962	CUEDC1	CR627470 // CUEDC1 // CUE domain containing 1 // 17q23.2 // 404093	CR627470	-0.29539	0.20345	0.13978	0.0159467	1.01111	0.900838	0.999909	1
17096433		---	---	0.26733	-0.0793	-0.1402	0.0159433	1.01111	0.940951	0.999909	1
17047045	LIMK1	NM_002314 // LIMK1 // LIM domain kinase 1 // 7q11.23 // 3984 /// ENST00000419043 // LIM	NM_002314	0.08779	-0.14835	0.10836	0.0159333	1.01111	0.906335	0.999909	1
16724633	PTPRJ	NM_002843 // PTPRJ // protein tyrosine phosphatase, receptor type, J // 11p11.2 // 5795	NM_002843	-0.11221	0.01557	0.14442	0.0159267	1.0111	0.908425	0.999909	1
16959852		---	---	0.25534	-0.08036	-0.1272	0.0159267	1.0111	0.888153	0.999909	1
16984414		---	---	-0.23717	-0.10187	0.38682	0.0159267	1.0111	0.932617	0.999909	1
16849238	RHBDF2	NM_024599 // RHBDF2 // rhomboid 5 homolog 2 (Drosophila) // 17q25.1 // 79651 /// NM_001	NM_024599	0.34444	0.02145	-0.31815	0.0159133	1.01109	0.911287	0.999909	1
17078383		---	---	0.15195	-0.35314	0.24891	0.0159067	1.01109	0.898764	0.999909	1
16840513	DLG4	NM_001365 // DLG4 // discs, large homolog 4 (Drosophila) // 17p13.1 // 1742 /// ENST000	NM_001365	0.03511	-0.01524	0.02783	0.0159	1.01108	0.885254	0.999909	1
16876731	SOX11	NM_003108 // SOX11 // SRY (sex determining region Y)-box 11 // 2p25 // 6664 /// ENST000	NM_003108	-0.03806	0.04097	0.04479	0.0159	1.01108	0.88396	0.999909	1
16994106		---	---	0.06136	-0.34467	0.33101	0.0159	1.01108	0.924403	0.999909	1
17065292	MCPH1	NM_024596 // MCPH1 // microcephalin 1 // 8p23.1 // 79648 /// ENST00000344683 // MCPH1 /	NM_024596	0.13782	0.1642	-0.25434	0.0158933	1.01108	0.912768	0.999909	1
16681457		---	---	0.1708	0.08157	-0.20472	0.0158833	1.01107	0.888053	0.999909	1
16745946		---	---	0.02485	-0.09459	0.11735	0.01587	1.01106	0.930758	0.999909	1
16748831	MIR3974	NR_039770 // MIR3974 // microRNA 3974 // --- // 100616279	NR_039770	0.1312	-0.04299	-0.0406	0.01587	1.01106	0.939235	0.999909	1
16982689		---	---	-0.48876	0.37645	0.1598	0.01583	1.01103	0.935773	0.999909	1
17005596	HIST2H4B	ENST00000377745 // HIST2H4B // histone cluster 2, H4b // 1q21 // 554313 /// ENST0000037	ENST00000377745	-0.13308	-0.15318	0.3337	0.0158133	1.01102	0.901555	0.999909	1
16677057	SYT14	NM_001146261 // SYT14 // synaptotagmin XIV // 1q32.2 // 255928 /// NM_001146262 // SYT1	NM_001146261	-0.15323	0.14503	0.05562	0.0158067	1.01102	0.928031	0.999909	1
17116200	USP9Y	NM_004654 // USP9Y // ubiquitin specific peptidase 9, Y-linked // Yq11.2 // 8287 /// EN	NM_004654	-0.13093	0.11243	0.06587	0.01579	1.011	0.880532	0.999909	1
16759126	LOC283352	AK097496 // LOC283352 // uncharacterized LOC283352 // 12q24.33 // 283352	AK097496	-0.1345	-0.1117	0.29352	0.0157733	1.01099	0.904509	0.999909	1
16703180		---	---	-0.00671	-0.07125	0.12527	0.01577	1.01099	0.94258	0.999909	1
16949988		---	---	0.19966	0.17843	-0.3308	0.0157633	1.01099	0.890187	0.999909	1
17011586		---	---	0.0198	0.07633	-0.04885	0.01576	1.01098	0.891126	0.999909	1
16696799		---	---	0.12248	-0.03884	-0.0364	0.0157467	1.01097	0.897397	0.999909	1
16959361	RN5S140	ENST00000364524 // RN5S140 // RNA, 5S ribosomal 140 // --- // ---	ENST00000364524	-0.19104	0.05076	0.18749	0.0157367	1.01097	0.930865	0.999909	1
16971433		---	---	0.1314	0.43168	-0.51587	0.0157367	1.01097	0.946032	0.999909	1
17109150		---	---	0.11488	-0.08312	0.01542	0.0157267	1.01096	0.918531	0.999909	1
17102402	DMD-AS2	ENST00000489449 // DMD-AS2 // DMD antisense RNA 2 (non-protein coding) // --- // ---	ENST00000489449	0.26638	-0.18534	-0.03387	0.0157233	1.01096	0.898096	0.999909	1
16868797	AP1M2	NM_005498 // AP1M2 // adaptor-related protein complex 1, mu 2 subunit // 19p13.2 // 100	NM_005498	0.2398	-0.13278	-0.05988	0.0157133	1.01095	0.89849	0.999909	1
17095645	LOC340515	NR_034157 // LOC340515 // uncharacterized LOC340515 // 9q22.2 // 340515 /// BC040625 //	NR_034157	-0.06216	-0.00488	0.11418	0.0157133	1.01095	0.877535	0.999909	1
16929410	LOC339666	NR_038918 // LOC339666 // uncharacterized LOC339666 // 22q12.3 // 339666 /// ENST000004	NR_038918	-0.06033	0.09097	0.01649	0.01571	1.01095	0.903037	0.999909	1
16827602		---	---	0.10964	-0.45768	0.39514	0.0157	1.01094	0.920856	0.999909	1
16721401	DNHD1	NM_144666 // DNHD1 // dynein heavy chain domain 1 // 11p15.4 // 144132 /// ENST00000254	NM_144666	-0.04489	-0.02802	0.11995	0.01568	1.01093	0.872728	0.999909	1
16817269		---	---	0.13923	-0.00504	-0.08716	0.0156767	1.01093	0.907904	0.999909	1
16926260	LOC284837	NR_026961 // LOC284837 // uncharacterized LOC284837 // 21q22.3 // 284837 /// ENST000004	NR_026961	-0.05215	-0.13243	0.23158	0.0156667	1.01092	0.889142	0.999909	1
16982508	LRRC14B	NM_001080478 // LRRC14B // leucine rich repeat containing 14B // 5p15.33 // 389257 ///	NM_001080478	-0.0833	-0.06924	0.19953	0.0156633	1.01092	0.897768	0.999909	1
16940590		---	---	0.01115	0.14415	-0.10833	0.0156567	1.01091	0.938845	0.999909	1
16748939	AEBP2	NM_153207 // AEBP2 // AE binding protein 2 // 12p12.3 // 121536 /// NM_001114176 // AEB	NM_153207	0.04934	0.12803	-0.13041	0.0156533	1.01091	0.890703	0.999909	1
17053917	EN2	NM_001427 // EN2 // engrailed homeobox 2 // 7q36 // 2020 /// ENST00000297375 // EN2 //	NM_001427	-0.0594	0.08177	0.02459	0.0156533	1.01091	0.872707	0.999909	1
16898578	GFPT1	NM_001244710 // GFPT1 // glutamine--fructose-6-phosphate transaminase 1 // 2p13 // 2673	NM_001244710	0.05933	0.16619	-0.1786	0.01564	1.0109	0.902056	0.999909	1
16729336	CAPN5	NM_004055 // CAPN5 // calpain 5 // 11q14 // 726 /// ENST00000278559 // CAPN5 // calpain	NM_004055	0.1746	-0.26207	0.13437	0.0156333	1.0109	0.879795	0.999909	1
17060677	TFR2	ENST00000462107 // TFR2 // transferrin receptor 2 // 7q22 // 7036 /// NM_003227 // TFR2	ENST00000462107	0.07651	0.02187	-0.05152	0.01562	1.01089	0.929077	0.999909	1
16763882	ASB8	NM_024095 // ASB8 // ankyrin repeat and SOCS box containing 8 // 12q13.11 // 140461 ///	NM_024095	0.1061	0.19764	-0.2569	0.0156133	1.01088	0.904829	0.999909	1
16746804	CACNA1C-IT3	NR_046769 // CACNA1C-IT3 // CACNA1C intronic transcript 3 (non-protein coding) // --- /	NR_046769	0.00394	-0.01422	0.05707	0.0155967	1.01087	0.890467	0.999909	1
16866366	MGC2752	BC065480 // MGC2752 // CENPB DNA-binding domains containing 1 pseudogene // 19q13.43 //	BC065480	-0.08961	0.4386	-0.30222	0.01559	1.01086	0.951306	0.999909	1
17064770		---	---	0.05332	-0.02678	0.02022	0.0155867	1.01086	0.875697	0.999909	1
16959148	ASTE1	NM_014065 // ASTE1 // asteroid homolog 1 (Drosophila) // 3q22.1 // 28990 /// ENST000002	NM_014065	-0.01329	0.03969	0.02026	0.0155533	1.01084	0.89079	0.999909	1
17103024	UBA1	NM_003334 // UBA1 // ubiquitin-like modifier activating enzyme 1 // Xp11.23 // 7317 ///	NM_003334	0.18112	0.01232	-0.14679	0.01555	1.01084	0.88308	0.999909	1
16728721	ARAP1-AS1	ENST00000542022 // ARAP1-AS1 // ARAP1 antisense RNA 1 (non-protein coding) // --- // --	ENST00000542022	0.17886	0.00166	-0.13393	0.01553	1.01082	0.895355	0.999909	1
16788223	CCNK	ENST00000389879 // CCNK // cyclin K // 14q32 // 8812 /// NM_001099402 // CCNK // cyclin	ENST00000389879	0.02108	-0.14592	0.17142	0.0155267	1.01082	0.896039	0.999909	1
16728389	CTTN	NM_005231 // CTTN // cortactin // 11q13 // 2017 /// ENST00000301843 // CTTN // cortacti	NM_005231	-0.0468	0.20016	-0.10682	0.0155133	1.01081	0.900998	0.999909	1
16679276		---	---	-0.2074	0.16038	0.09355	0.01551	1.01081	0.897827	0.999909	1
16716956	TLL2	NM_012465 // TLL2 // tolloid-like 2 // 10q23-q24 // 7093 /// ENST00000357947 // TLL2 //	NM_012465	-0.11025	0.0339	0.12288	0.01551	1.01081	0.891456	0.999909	1
16702764		---	---	-0.09459	0.09494	0.04617	0.0155067	1.01081	0.885774	0.999909	1
16811151	ANP32A-IT1	NR_026808 // ANP32A-IT1 // ANP32A intronic transcript 1 (non-protein coding) // 15q23 /	NR_026808	-0.04253	0.41178	-0.32275	0.0155	1.0108	0.969242	0.999909	1
16849298	MXRA7	NM_001008528 // MXRA7 // matrix-remodelling associated 7 // 17q25.1 // 439921 /// ENST0	NM_001008528	-0.1658	0.08716	0.12514	0.0155	1.0108	0.914188	0.999909	1
16907511		---	---	-0.06381	0.02953	0.08076	0.0154933	1.0108	0.912223	0.999909	1
16934354		---	---	0.11438	-0.06766	-0.00029	0.0154767	1.01079	0.92392	0.999909	1
16689944		---	---	0.01541	0.2175	-0.1865	0.01547	1.01078	0.919039	0.999909	1
16740807	LOC100505554	ENST00000527092 // LOC100505554 // uncharacterized LOC100505554 // --- // 100505554	ENST00000527092	0.10041	-0.23439	0.18039	0.01547	1.01078	0.915325	0.999909	1
17089460	FPGS	NM_004957 // FPGS // folylpolyglutamate synthase // 9q34.1 // 2356 /// NM_001018078 //	NM_004957	0.06503	-0.03366	0.01489	0.01542	1.01075	0.914268	0.999909	1
16849098	EXOC7	NR_028133 // EXOC7 // exocyst complex component 7 // 17q25.1 // 23265 /// NM_001145297	NR_028133	0.37278	-0.18345	-0.14308	0.0154167	1.01074	0.913222	0.999909	1
17015919	KIF13A	NM_022113 // KIF13A // kinesin family member 13A // 6p23 // 63971 /// NM_001105566 // K	NM_022113	0.03674	-0.06443	0.07392	0.01541	1.01074	0.885355	0.999909	1
16698159	MYOG	NM_002479 // MYOG // myogenin (myogenic factor 4) // 1q31-q41 // 4656 /// ENST000002416	NM_002479	0.16559	0.18824	-0.30761	0.0154067	1.01074	0.930949	0.999909	1
17024315		---	---	-0.2449	-0.06658	0.3577	0.0154067	1.01074	0.949745	0.999909	1
16849694	LOC100294362	NR_029376 // LOC100294362 // uncharacterized LOC100294362 // --- // 100294362 /// ENST0	NR_029376	-0.09679	-0.06648	0.20948	0.0154033	1.01073	0.909294	0.999909	1
16760008	CACNA1C-AS1	NR_045725 // CACNA1C-AS1 // CACNA1C antisense RNA 1 (non-protein coding) // --- // 1006	NR_045725	-0.02664	-0.08685	0.15967	0.0153933	1.01073	0.873717	0.999909	1
16949743		---	---	0.10167	-0.11087	0.05536	0.0153867	1.01072	0.900559	0.999909	1
16687715		---	---	0.11242	0.09265	-0.15893	0.01538	1.01072	0.898531	0.999909	1
16794276		---	---	-0.77934	0.02152	0.80394	0.0153733	1.01071	0.946537	0.999909	1
17091043	OLFM1	NM_014279 // OLFM1 // olfactomedin 1 // 9q34.3 // 10439 /// ENST00000252854 // OLFM1 //	NM_014279	-0.05119	0.02623	0.07104	0.01536	1.0107	0.906049	0.999909	1
16933044	ZNF70	NM_021916 // ZNF70 // zinc finger protein 70 // 22q11.23 // 7621 /// ENST00000341976 //	NM_021916	-0.05745	0.0001	0.1034	0.01535	1.0107	0.917072	0.999909	1
16927382	SERPIND1	ENST00000215727 // SERPIND1 // serpin peptidase inhibitor, clade D (heparin cofactor),	ENST00000215727	0.26184	-0.00421	-0.21161	0.01534	1.01069	0.897876	0.999909	1
17042726		---	---	-0.06715	-0.19523	0.30839	0.0153367	1.01069	0.896929	0.999909	1
17018822		---	---	0.21442	-0.1313	-0.03714	0.0153267	1.01068	0.903763	0.999909	1
16663347	LOC100129924	NM_001242750 // LOC100129924 // uncharacterized LOC100129924 // 1p34.2 // 100129924 ///	NM_001242750	-0.12404	-0.10587	0.27587	0.01532	1.01068	0.904325	0.999909	1
16938897		---	---	-0.03206	-0.0444	0.12237	0.0153033	1.01066	0.893145	0.999909	1
16822928	NOXO1	NM_144603 // NOXO1 // NADPH oxidase organizer 1 // 16p13.3 // 124056 /// NM_172167 // N	NM_144603	0.04769	-0.02339	0.02153	0.0152767	1.01065	0.89913	0.999909	1
16972748		---	---	-0.04006	-0.3085	0.3943	0.0152467	1.01062	0.939298	0.999909	1
17018908	MOCS1	ENST00000373186 // MOCS1 // molybdenum cofactor synthesis 1 // 6p21.3 // 4337 /// NM_00	ENST00000373186	-0.06737	0.22619	-0.1131	0.01524	1.01062	0.895994	0.999909	1
17086565		---	---	-0.06405	0.29554	-0.18577	0.01524	1.01062	0.912117	0.999909	1
16710827	GPR123	NM_001083909 // GPR123 // G protein-coupled receptor 123 // 10q26 // 84435 /// ENST0000	NM_001083909	-0.06658	0.30987	-0.19758	0.0152367	1.01062	0.908891	0.999909	1
16987274		---	---	0.2183	-0.03433	-0.13828	0.01523	1.01061	0.898195	0.999909	1
16994685	LOC401177	NR_033975 // LOC401177 // uncharacterized LOC401177 // 5p15.1 // 401177	NR_033975	0.09575	-0.06991	0.0198	0.0152133	1.0106	0.885991	0.999909	1
16820193	CTCF	NM_006565 // CTCF // CCCTC-binding factor (zinc finger protein) // 16q21-q22.3 // 10664	NM_006565	0.08768	-0.00951	-0.0326	0.01519	1.01058	0.893422	0.999909	1
16869372	FARSA	NM_004461 // FARSA // phenylalanyl-tRNA synthetase, alpha subunit // 19p13.2 // 2193 //	NM_004461	0.26943	-0.1619	-0.062	0.0151767	1.01058	0.929987	0.999909	1
17065130		---	---	-0.04354	0.13198	-0.04292	0.0151733	1.01057	0.879609	0.999909	1
16818305	ITGAD	NM_005353 // ITGAD // integrin, alpha D // 16p11.2 // 3681 /// ENST00000389202 // ITGAD	NM_005353	0.00909	-0.27772	0.31414	0.01517	1.01057	0.928009	0.999909	1
16979946		---	---	-0.09342	-0.10965	0.24858	0.01517	1.01057	0.903736	0.999909	1
16942576	MITF	NM_198177 // MITF // microphthalmia-associated transcription factor // 3p14.2-p14.1 //	NM_198177	0.19887	-0.12033	-0.03307	0.0151567	1.01056	0.911693	0.999909	1
16711422		---	---	0.1637	-0.05861	-0.05964	0.01515	1.01056	0.891263	0.999909	1
16726680	TM7SF2	ENST00000279263 // TM7SF2 // transmembrane 7 superfamily member 2 // 11q13 // 7108 ///	ENST00000279263	0.07664	-0.086	0.05477	0.0151367	1.01055	0.876733	0.999909	1
16962272	C3orf70	BC137178 // C3orf70 // chromosome 3 open reading frame 70 // 3q27.2 // 285382 /// BC137	BC137178	0.01545	0.15427	-0.12433	0.01513	1.01054	0.896249	0.999909	1
16986138	RGNEF	NM_001080479 // RGNEF // 190 kDa guanine nucleotide exchange factor // 5q13.2 // 64283	NM_001080479	-0.04563	0.04277	0.04823	0.0151233	1.01054	0.877101	0.999909	1
16845774		---	---	0.41378	0.01695	-0.38538	0.0151167	1.01053	0.919476	0.999909	1
16954759	MIRLET7G	NR_029660 // MIRLET7G // microRNA let-7g // 3p21.1 // 406890	NR_029660	0.05679	-0.24323	0.23179	0.0151167	1.01053	0.937997	0.999909	1
16926329	C21orf2	ENST00000339818 // C21orf2 // chromosome 21 open reading frame 2 // 21q22.3 // 755 ///	ENST00000339818	0.0132	-0.02601	0.05814	0.01511	1.01053	0.873378	0.999909	1
16777935	ZAR1L	ENST00000345108 // ZAR1L // zygote arrest 1-like // 13q13.1 // 646799 /// NM_001136571	ENST00000345108	0.04854	0.00318	-0.0064	0.0151067	1.01053	0.889621	0.999909	1
16797936		---	---	-0.30464	0.27679	0.07313	0.0150933	1.01052	0.909157	0.999909	1
16714496		---	---	0.1757	-0.13871	0.00826	0.0150833	1.01051	0.89059	0.999909	1
16984272		---	---	0.3107	-0.14536	-0.12012	0.0150733	1.0105	0.902142	0.999909	1
17117622	LOC100506919	XR_110239 // LOC100506919 // uncharacterized LOC100506919 // --- // 100506919 /// XR_13	XR_110239	0.07844	-0.1747	0.14147	0.01507	1.0105	0.907654	0.999909	1
16769807		---	---	0.07067	0.10803	-0.1335	0.0150667	1.0105	0.919344	0.999909	1
17013856	VIP	NM_003381 // VIP // vasoactive intestinal peptide // 6q25 // 7432 /// NM_194435 // VIP	NM_003381	0.06768	-0.0978	0.07528	0.0150533	1.01049	0.880187	0.999909	1
16960642	ARHGEF26-AS1	NR_037901 // ARHGEF26-AS1 // ARHGEF26 antisense RNA 1 (non-protein coding) // 3q25 // 1	NR_037901	0.01662	0.06382	-0.03529	0.01505	1.01049	0.87382	0.999909	1
17117930		---	---	-0.56572	0.5131	0.09775	0.0150433	1.01048	0.948371	0.999909	1
16965013	USP17	NR_046416 // USP17 // ubiquitin specific peptidase 17 // 4p15 // 391627 /// NR_027279 /	NR_046416	-0.1487	0.11362	0.0802	0.01504	1.01048	0.933096	0.999909	1
17118084	LOC100128508	AF370407 // LOC100128508 // PP12100 // 5p15.2 // 100128508 /// XR_132508 // LOC10012850	AF370407	0.12291	0.25141	-0.3292	0.01504	1.01048	0.932703	0.999909	1
16756834	TCHP	ENST00000544838 // TCHP // trichoplein, keratin filament binding // 12q24.11 // 84260 /	ENST00000544838	0.09747	-0.31624	0.26387	0.0150333	1.01047	0.900321	0.999909	1
17099062	ASB6	NM_017873 // ASB6 // ankyrin repeat and SOCS box containing 6 // --- // 140459 /// NM_1	NM_017873	-0.07341	0.10519	0.01332	0.0150333	1.01047	0.937919	0.999909	1
17046369	MIR4283-1	NR_036246 // MIR4283-1 // microRNA 4283-1 // --- // 100422917 /// NR_036270 // MIR4283-	NR_036246	-0.17636	0.08112	0.14032	0.0150267	1.01047	0.910047	0.999909	1
17058045	MIR4283-1	NR_036246 // MIR4283-1 // microRNA 4283-1 // --- // 100422917 /// NR_036270 // MIR4283-	NR_036246	-0.17636	0.08112	0.14032	0.0150267	1.01047	0.910047	0.999909	1
16844487	KRT12	ENST00000251643 // KRT12 // keratin 12 // 17q12 // 3859 /// ENST00000572470 // KRT12 //	ENST00000251643	0.18156	-0.07308	-0.06341	0.0150233	1.01047	0.898611	0.999909	1
16981957		---	---	-0.0334	0.41415	-0.33568	0.0150233	1.01047	0.930396	0.999909	1
16664299	FAAH	NM_001441 // FAAH // fatty acid amide hydrolase // 1p35-p34 // 2166 /// ENST00000243167	NM_001441	-0.00287	0.0968	-0.04892	0.0150033	1.01045	0.899201	0.999909	1
16779283	DHRS12	NM_024705 // DHRS12 // dehydrogenase/reductase (SDR family) member 12 // 13q14.3 // 797	NM_024705	-0.1065	0.15274	-0.00123	0.0150033	1.01045	0.878629	0.999909	1
16948130		---	---	-0.09286	0.06007	0.0778	0.0150033	1.01045	0.901779	0.999909	1
16662280	HMGB4	NR_033264 // HMGB4 // high mobility group box 4 // 1p35.1 // 127540 /// NM_145205 // HM	NR_033264	0.26858	-0.08149	-0.1421	0.0149967	1.01045	0.885775	0.999909	1
16862974	ZNF233	NM_181756 // ZNF233 // zinc finger protein 233 // 19q13.31 // 353355 /// ENST0000039195	NM_181756	-0.24682	0.21354	0.07822	0.01498	1.01044	0.90037	0.999909	1
16990254	PCDHB1	NM_013340 // PCDHB1 // protocadherin beta 1 // 5q31 // 29930 /// ENST00000306549 // PCD	NM_013340	-0.17518	0.03931	0.18079	0.0149733	1.01043	0.906522	0.999909	1
16690444	AKNAD1	NM_152763 // AKNAD1 // AKNA domain containing 1 // 1p13.3 // 254268 /// ENST00000370001	NM_152763	0.19058	-0.16297	0.0173	0.01497	1.01043	0.889764	0.999909	1
16879363		---	---	-0.01919	-0.06434	0.12841	0.01496	1.01042	0.874684	0.999909	1
17110930		---	---	-0.06303	-0.16739	0.2753	0.01496	1.01042	0.899928	0.999909	1
16927030	TSSK2	NM_053006 // TSSK2 // testis-specific serine kinase 2 // 22q11.21 // 23617 /// ENST0000	NM_053006	0.05502	-0.19843	0.18828	0.0149567	1.01042	0.921976	0.999909	1
17089419	TTC16	ENST00000373289 // TTC16 // tetratricopeptide repeat domain 16 // 9q34.11 // 158248 ///	ENST00000373289	-0.07391	0.08261	0.03616	0.0149533	1.01042	0.914834	0.999909	1
16978015		---	---	0.04809	0.05829	-0.06154	0.0149467	1.01041	0.875611	0.999909	1
16939718	KBTBD5	ENST00000287777 // KBTBD5 // kelch repeat and BTB (POZ) domain containing 5 // 3p22.1 /	ENST00000287777	0.10987	-0.13506	0.07002	0.0149433	1.01041	0.904148	0.999909	1
17084371	TRBV25OR9-2	ENST00000438417 // TRBV25OR9-2 // T cell receptor beta variable 25/OR9-2 (pseudogene) /	ENST00000438417	-0.08437	-0.04319	0.17235	0.01493	1.0104	0.925381	0.999909	1
16846218	HOXB2	ENST00000330070 // HOXB2 // homeobox B2 // 17q21.32 // 3212 /// NM_002145 // HOXB2 // h	ENST00000330070	0.16661	-0.0608	-0.06103	0.0149267	1.0104	0.934377	0.999909	1
16716713		---	---	0.1198	-0.02958	-0.0455	0.0149067	1.01039	0.919671	0.999909	1
16887862	SP9	ENST00000394967 // SP9 // Sp9 transcription factor homolog (mouse) // 2q31.1 // 1001313	ENST00000394967	-0.01692	-0.09314	0.15478	0.0149067	1.01039	0.896191	0.999909	1
16712755	LRRC37A6P	NR_003525 // LRRC37A6P // leucine rich repeat containing 37, member A6, pseudogene // 1	NR_003525	0.17638	0.49948	-0.63118	0.0148933	1.01038	0.930174	0.999909	1
16964120	LOC402160	NM_001193282 // LOC402160 // uncharacterized LOC402160 // 4p16.3 // 402160	NM_001193282	-0.03515	0.07412	0.00569	0.0148867	1.01037	0.87067	0.999909	1
16855710	SERPINB4	NM_002974 // SERPINB4 // serpin peptidase inhibitor, clade B (ovalbumin), member 4 // 1	NM_002974	0.0703	-0.13048	0.1048	0.0148733	1.01036	0.902292	0.999909	1
17080342	TRPS1	NM_014112 // TRPS1 // trichorhinophalangeal syndrome I // 8q24.12 // 7227 /// ENST00000	NM_014112	0.0906	0.01753	-0.06352	0.01487	1.01036	0.878659	0.999909	1
16795508	GALC	NM_000153 // GALC // galactosylceramidase // 14q31 // 2581 /// NM_001201402 // GALC //	NM_000153	0.03995	-0.04954	0.05419	0.0148667	1.01036	0.898875	0.999909	1
17048083	STEAP2	NM_001244944 // STEAP2 // STEAP family member 2, metalloreductase // 7q21.13 // 261729	NM_001244944	-0.04109	-0.17819	0.26387	0.0148633	1.01036	0.916125	0.999909	1
16820457		---	---	0.3813	-0.04475	-0.29199	0.0148533	1.01035	0.919104	0.999909	1
17048742	NPTX2	NM_002523 // NPTX2 // neuronal pentraxin II // 7q21.3-q22.1 // 4885 /// ENST00000265634	NM_002523	0.05761	0.15895	-0.172	0.0148533	1.01035	0.886027	0.999909	1
16755622	SCYL2	ENST00000360820 // SCYL2 // SCY1-like 2 (S. cerevisiae) // 12q23.1 // 55681 /// NM_0179	ENST00000360820	-0.10052	0.3585	-0.21343	0.01485	1.01035	0.933432	0.999909	1
16774967		---	---	-0.04449	0.23266	-0.14364	0.0148433	1.01034	0.924703	0.999909	1
16989925	PSD2	NM_032289 // PSD2 // pleckstrin and Sec7 domain containing 2 // 5q31.2 // 84249 /// ENS	NM_032289	-0.1067	0.12977	0.02146	0.0148433	1.01034	0.885131	0.999909	1
16834967		---	---	0.11013	0.01462	-0.08026	0.01483	1.01033	0.873966	0.999909	1
16710385	LOC283038	NR_033848 // LOC283038 // uncharacterized LOC283038 // 10q26.2 // 283038 /// ENST000004	NR_033848	-0.09031	0.03116	0.10359	0.0148133	1.01032	0.872754	0.999909	1
16850688		---	---	0.20576	-0.23466	0.07332	0.0148067	1.01032	0.932569	0.999909	1
16710602		---	---	0.13998	0.00518	-0.10075	0.0148033	1.01031	0.921573	0.999909	1
16745064	TREH	NM_007180 // TREH // trehalase (brush-border membrane glycoprotein) // 11q23.3 // 11181	NM_007180	0.00674	0.13539	-0.09774	0.0147967	1.01031	0.880527	0.999909	1
16667512	LOC100129620	NR_033940 // LOC100129620 // uncharacterized LOC100129620 // 1p21.3 // 100129620 /// EN	NR_033940	0.20205	-0.08478	-0.07294	0.0147767	1.0103	0.921339	0.999909	1
16721963		---	---	-0.43975	0.02827	0.45581	0.0147767	1.0103	0.946427	0.999909	1
16855244	MIR4320	NR_036204 // MIR4320 // microRNA 4320 // --- // 100422865	NR_036204	-0.01865	0.04323	0.01975	0.0147767	1.0103	0.921562	0.999909	1
16960149	PLSCR4	NM_001128304 // PLSCR4 // phospholipid scramblase 4 // 3q24 // 57088 /// NM_020353 // P	NM_001128304	-0.0391	0.2241	-0.1407	0.0147667	1.01029	0.901988	0.999909	1
16773083		---	---	-0.40381	0.12685	0.32122	0.0147533	1.01028	0.922988	0.999909	1
16837382	KCNJ16	NM_018658 // KCNJ16 // potassium inwardly-rectifying channel, subfamily J, member 16 //	NM_018658	0.01953	-0.1166	0.14133	0.0147533	1.01028	0.873959	0.999909	1
16864905	ERVV-1	NM_152473 // ERVV-1 // endogenous retrovirus group V, member 1 // 19q13.41 // 147664	NM_152473	0.01474	0.01066	0.01886	0.0147533	1.01028	0.912014	0.999909	1
17058697	WBSCR16	NM_030798 // WBSCR16 // Williams-Beuren syndrome chromosome region 16 // 7q11.23 // 815	NM_030798	0.03278	-0.01701	0.02849	0.0147533	1.01028	0.898866	0.999909	1
17105112		---	---	0.11647	-0.03851	-0.0337	0.0147533	1.01028	0.926395	0.999909	1
16889694	NBEAL1	NM_001114132 // NBEAL1 // neurobeachin-like 1 // 2q33.2 // 65065 /// AY172970 // NBEAL1	NM_001114132	-0.04158	0.093	-0.00718	0.0147467	1.01027	0.911979	0.999909	1
16863074	BCAM	NM_001013257 // BCAM // basal cell adhesion molecule (Lutheran blood group) // 19q13.2	NM_001013257	-0.29072	0.26673	0.06822	0.0147433	1.01027	0.910072	0.999909	1
16758420		---	---	0.10201	0.01512	-0.07295	0.0147267	1.01026	0.89288	0.999909	1
17083672	CCDC171	NM_173550 // CCDC171 // coiled-coil domain containing 171 // 9p22.3 // 203238 /// ENST0	NM_173550	0.03138	0.00375	0.00903	0.01472	1.01026	0.895604	0.999909	1
17012135		---	---	-0.06214	-0.06446	0.17074	0.0147133	1.01025	0.894444	0.999909	1
16895982	RBKS	ENST00000302188 // RBKS // ribokinase // 2p23.3 // 64080 /// NR_028308 // BRE-AS1 // BR	ENST00000302188	0.08905	-0.19582	0.1509	0.01471	1.01025	0.902708	0.999909	1
17070013	RDH10	NM_172037 // RDH10 // retinol dehydrogenase 10 (all-trans) // 8q21.11 // 157506 /// ENS	NM_172037	-0.02524	0.26319	-0.19383	0.0147067	1.01025	0.92033	0.999909	1
16729660		---	---	-0.09959	-0.11857	0.26227	0.0147033	1.01024	0.894795	0.999909	1
16788741	MIR654	NR_030390 // MIR654 // microRNA 654 // 14q32.31 // 724024	NR_030390	0.1352	0.16341	-0.25451	0.0147	1.01024	0.914501	0.999909	1
16885799	LOC100507474	XR_109895 // LOC100507474 // uncharacterized LOC100507474 // --- // 100507474	XR_109895	0.04276	-0.2837	0.28503	0.0146967	1.01024	0.932316	0.999909	1
16720231	PHRF1	NM_020901 // PHRF1 // PHD and ring finger domains 1 // 11p15.5 // 57661 /// ENST0000041	NM_020901	0.11885	0.17037	-0.24515	0.01469	1.01023	0.924867	0.999909	1
16950825	TIMP4	NM_003256 // TIMP4 // TIMP metallopeptidase inhibitor 4 // 3p25 // 7079 /// ENST0000028	NM_003256	-0.25095	0.08269	0.21233	0.01469	1.01023	0.92816	0.999909	1
16907743	C2orf80	ENST00000341287 // C2orf80 // chromosome 2 open reading frame 80 // 2q34 // 389073 ///	ENST00000341287	0.08895	-0.27257	0.22767	0.0146833	1.01023	0.910605	0.999909	1
17049439		---	---	0.11356	-0.12512	0.0556	0.01468	1.01023	0.887097	0.999909	1
16722458	OTOG	ENST00000342528 // OTOG // otogelin // 11p15.1 // 340990 /// AK128214 // OTOG // otogel	ENST00000342528	0.00738	-0.03737	0.07395	0.0146533	1.01021	0.879112	0.999909	1
16840445		---	---	0.25484	-0.23431	0.02341	0.0146467	1.0102	0.898917	0.999909	1
16923686	LOC100505746	NR_038311 // LOC100505746 // uncharacterized LOC100505746 // --- // 100505746 /// NR_03	NR_038311	-0.29056	0.15395	0.18054	0.0146433	1.0102	0.922537	0.999909	1
17068720	LOC100287846	NR_037168 // LOC100287846 // patched 1 pseudogene // 8q11.21 // 100287846 /// AK090892	NR_037168	-0.4392	0.19031	0.29277	0.0146267	1.01019	0.925875	0.999909	1
16906131	NEUROD1	ENST00000295108 // NEUROD1 // neuronal differentiation 1 // 2q32 // 4760 /// NM_002500	ENST00000295108	-0.16386	0.14737	0.06036	0.0146233	1.01019	0.911843	0.999909	1
16758650	GTF2H3	ENST00000543341 // GTF2H3 // general transcription factor IIH, polypeptide 3, 34kDa //	ENST00000543341	-0.04648	0.26328	-0.17298	0.0146067	1.01018	0.906854	0.999909	1
16887632		---	---	0.07311	-0.23772	0.20838	0.01459	1.01016	0.92771	0.999909	1
16739192	RAB3IL1	ENST00000394836 // RAB3IL1 // RAB3A interacting protein (rabin3)-like 1 // 11q12.2 // 5	ENST00000394836	-0.06239	0.09446	0.01169	0.0145867	1.01016	0.90786	0.999909	1
17084493	GALT	NM_000155 // GALT // galactose-1-phosphate uridylyltransferase // 9p13 // 2592 /// ENST	NM_000155	-0.03231	0.18343	-0.10736	0.0145867	1.01016	0.931772	0.999909	1
16706337	ZNF503-AS2	NR_024422 // ZNF503-AS2 // ZNF503 antisense RNA 2 (non-protein coding) // 10q22.2 // 10	NR_024422	-0.27727	0.23261	0.08839	0.0145767	1.01015	0.898621	0.999909	1
16780834		---	---	0.08811	-0.34852	0.30414	0.0145767	1.01015	0.924833	0.999909	1
16783473	PAX9	NM_006194 // PAX9 // paired box 9 // 14q13.3 // 5083 /// ENST00000402703 // PAX9 // pai	NM_006194	-0.04559	0.1797	-0.0904	0.01457	1.01015	0.905379	0.999909	1
16883459		---	---	-0.01861	-0.29677	0.35908	0.0145667	1.01015	0.9362	0.999909	1
17077359	PENK	NM_001135690 // PENK // proenkephalin // 8q23-q24 // 5179 /// ENST00000451791 // PENK /	NM_001135690	-0.15484	0.11151	0.08703	0.0145667	1.01015	0.905843	0.999909	1
17096931	TMEM245	NM_032012 // TMEM245 // transmembrane protein 245 // 9q31 // 23731 /// ENST00000374586	NM_032012	-0.04478	0.10079	-0.01232	0.0145633	1.01015	0.89754	0.999909	1
16694742	HDGF	NM_001126050 // HDGF // hepatoma-derived growth factor // 1q21-q23 // 3068 /// NM_00449	NM_001126050	-0.01387	0.01641	0.04112	0.0145533	1.01014	0.875653	0.999909	1
16969575	SGMS2	ENST00000504754 // SGMS2 // sphingomyelin synthase 2 // 4q25 // 166929	ENST00000504754	0.06889	-0.13419	0.10896	0.0145533	1.01014	0.911235	0.999909	1
16866191	ZSCAN1	NM_182572 // ZSCAN1 // zinc finger and SCAN domain containing 1 // 19q13.43 // 284312 /	NM_182572	-0.09177	-0.12533	0.26075	0.01455	1.01014	0.925707	0.999909	1
16898840	FIGLA	NM_001004311 // FIGLA // folliculogenesis specific basic helix-loop-helix // 2p13.3 //	NM_001004311	-0.04367	0.08011	0.0072	0.0145467	1.01013	0.909167	0.999909	1
16771009		---	---	0.09486	0.02846	-0.07969	0.0145433	1.01013	0.89732	0.999909	1
16874656	KLK15	NM_017509 // KLK15 // kallikrein-related peptidase 15 // 19q13.41 // 55554 /// ENST0000	NM_017509	-0.1816	0.12796	0.09723	0.01453	1.01012	0.910406	0.999909	1
17061714		---	---	0.36649	-0.40209	0.07919	0.01453	1.01012	0.94282	0.999909	1
17085404		---	---	0.35737	-0.18359	-0.13019	0.01453	1.01012	0.914817	0.999909	1
16796938	CDC42BPB	NM_006035 // CDC42BPB // CDC42 binding protein kinase beta (DMPK-like) // 14q32.3 // 95	NM_006035	0.1757	-0.25898	0.12686	0.0145267	1.01012	0.906098	0.999909	1
16908411		---	---	0.03427	-0.27704	0.28634	0.0145233	1.01012	0.96158	0.999909	1
16953753	SLC25A20	NM_000387 // SLC25A20 // solute carrier family 25 (carnitine/acylcarnitine translocase)	NM_000387	-0.06605	0.11232	-0.00274	0.01451	1.01011	0.915021	0.999909	1
17096623	BAAT	NM_001701 // BAAT // bile acid CoA: amino acid N-acyltransferase (glycine N-choloyltran	NM_001701	-0.19601	-0.04448	0.28399	0.0145	1.0101	0.915559	0.999909	1
17013402	RN5S222	ENST00000411039 // RN5S222 // RNA, 5S ribosomal 222 // --- // ---	ENST00000411039	0.09564	-0.10715	0.05498	0.01449	1.01009	0.906311	0.999909	1
16881514	ALMS1	NM_015120 // ALMS1 // Alstrom syndrome 1 // 2p13 // 7840 /// ENST00000264448 // ALMS1 /	NM_015120	0.16024	-0.01786	-0.09893	0.0144833	1.01009	0.92688	0.999909	1
16789955	RPPH1	NR_002312 // RPPH1 // ribonuclease P RNA component H1 // 14q11.2 // 85495 /// ENST00000	NR_002312	-0.19925	-0.06789	0.31058	0.01448	1.01009	0.919755	0.999909	1
16812314	LOC729911	NR_038997 // LOC729911 // uncharacterized LOC729911 // 15q25.1 // 729911	NR_038997	0.20291	-0.32168	0.1622	0.0144767	1.01008	0.91877	0.999909	1
16909165	IRS1	NM_005544 // IRS1 // insulin receptor substrate 1 // 2q36 // 3667 /// ENST00000305123 /	NM_005544	-0.14307	0.10029	0.08617	0.0144633	1.01008	0.892243	0.999909	1
17060317	CYP3A7-CYP3AP1	NM_001256497 // CYP3A7-CYP3AP1 // CYP3A7-CYP3AP1 readthrough // 7q // 100861540 /// NM_	NM_001256497	0.02978	-0.36195	0.37552	0.01445	1.01007	0.941288	0.999909	1
16976110	PDCL2	NM_152401 // PDCL2 // phosducin-like 2 // 4q12 // 132954 /// ENST00000295645 // PDCL2 /	NM_152401	-0.15756	0.00782	0.19307	0.0144433	1.01006	0.91016	0.999909	1
16901974	IL1A	NM_000575 // IL1A // interleukin 1, alpha // 2q14 // 3552 /// ENST00000263339 // IL1A /	NM_000575	-0.15246	0.22304	-0.02726	0.01444	1.01006	0.938654	0.999909	1
17066980	ADAM7	NM_003817 // ADAM7 // ADAM metallopeptidase domain 7 // 8p21.2 // 8756 /// ENST00000175	NM_003817	0.21485	0.03489	-0.20646	0.0144267	1.01005	0.889135	0.999909	1
17087052		---	---	0.0066	-0.13138	0.16805	0.0144233	1.01005	0.945102	0.999909	1
17046491	ZNF273	NM_021148 // ZNF273 // zinc finger protein 273 // 7q11.21 // 10793 /// NR_003099 // ZNF	NM_021148	0.07105	0.07537	-0.10317	0.0144167	1.01004	0.910351	0.999909	1
16779844	FBXL3	NM_012158 // FBXL3 // F-box and leucine-rich repeat protein 3 // 13q22 // 26224 /// ENS	NM_012158	0.09014	-0.11559	0.06866	0.0144033	1.01003	0.898659	0.999909	1
17114895	TMEM185A	ENST00000316916 // TMEM185A // transmembrane protein 185A // Xq28 // 84548 /// NM_03250	ENST00000316916	0.12653	0.09027	-0.17361	0.0143967	1.01003	0.920575	0.999909	1
17113547		---	---	-0.03991	-0.1412	0.22429	0.0143933	1.01003	0.92319	0.999909	1
17114336	PLAC1	NM_021796 // PLAC1 // placenta-specific 1 // Xq26 // 10761 /// ENST00000359237 // PLAC1	NM_021796	0.18809	-0.24901	0.104	0.01436	1.01	0.896604	0.999909	1
16999072		---	---	0.0045	-0.0894	0.1279	0.0143333	1.00998	0.873436	0.999909	1
16907780	RN5S117	ENST00000365294 // RN5S117 // RNA, 5S ribosomal 117 // --- // ---	ENST00000365294	0.40302	-0.19448	-0.16555	0.01433	1.00998	0.927812	0.999909	1
17109396	RBBP7	ENST00000380087 // RBBP7 // retinoblastoma binding protein 7 // Xp22.2 // 5931 /// NM_0	ENST00000380087	-0.05682	0.05147	0.04832	0.0143233	1.00998	0.927728	0.999909	1
16976072		---	---	0.19546	0.14671	-0.29924	0.01431	1.00997	0.919347	0.999909	1
16837697		---	---	0.1064	-0.04267	-0.02085	0.0142933	1.00996	0.916213	0.999909	1
16661723		---	---	0.27464	0.15357	-0.38541	0.0142667	1.00994	0.935411	0.999909	1
17014496		---	---	0.06595	0.00695	-0.0301	0.0142667	1.00994	0.896918	0.999909	1
16860137		---	---	0.02739	-0.18379	0.19914	0.0142467	1.00992	0.920757	0.999909	1
17117176	ERVH-6	U88898 // ERVH-6 // endogenous retrovirus group H, member 6 // Yq11.223 // 51581	U88898	0.01732	0.26545	-0.24005	0.01424	1.00992	0.911366	0.999909	1
16755491		---	---	-0.38171	-0.06221	0.48659	0.0142233	1.00991	0.960074	0.999909	1
16879676		---	---	0.01713	0.22765	-0.20212	0.01422	1.00991	0.90372	0.999909	1
16800756		---	---	-0.03372	0.05184	0.02452	0.0142133	1.0099	0.917771	0.999909	1
16915115		---	---	0.24193	-0.26191	0.06261	0.01421	1.0099	0.900697	0.999909	1
16695853	RXRG	NM_006917 // RXRG // retinoid X receptor, gamma // 1q22-q23 // 6258 /// NM_001256570 //	NM_006917	0.07458	0.07316	-0.10512	0.0142067	1.0099	0.88339	0.999909	1
16788717	MIR380	NR_029872 // MIR380 // microRNA 380 // 14q32.31 // 494329	NR_029872	-0.08361	-0.10601	0.23221	0.0141967	1.00989	0.926199	0.999909	1
17081539		---	---	-0.12757	0.20577	-0.03563	0.01419	1.00988	0.931195	0.999909	1
17106805		---	---	0.12071	0.22409	-0.30231	0.0141633	1.00987	0.927988	0.999909	1
16920861		---	---	0.10709	-0.19488	0.13027	0.01416	1.00986	0.902143	0.999909	1
16741405	FGF3	NM_005247 // FGF3 // fibroblast growth factor 3 // 11q13 // 2248 /// ENST00000334134 //	NM_005247	0.03475	0.36238	-0.35467	0.0141533	1.00986	0.927656	0.999909	1
16972435		---	---	-0.0962	-0.23179	0.37044	0.01415	1.00986	0.905083	0.999909	1
16924253		---	---	0.15092	-0.29243	0.18391	0.0141333	1.00984	0.922527	0.999909	1
16880908		---	---	-0.01201	-0.22984	0.28422	0.0141233	1.00984	0.915238	0.999909	1
16813859		---	---	-0.14227	0.12238	0.06223	0.0141133	1.00983	0.922394	0.999909	1
17011992	KPNA5	ENST00000368564 // KPNA5 // karyopherin alpha 5 (importin alpha 6) // 6q22.1 // 3841 //	ENST00000368564	-0.24101	0.24018	0.04312	0.0140967	1.00982	0.901564	0.999909	1
16697461		---	---	0.20694	0.02136	-0.18602	0.0140933	1.00982	0.955237	0.999909	1
17086460		---	---	0.04867	0.22399	-0.23041	0.0140833	1.00981	0.899873	0.999909	1
16896170	CAPN14	NM_001145122 // CAPN14 // calpain 14 // 2p23.1-p21 // 440854 /// ENST00000403897 // CAP	NM_001145122	-0.10358	0.0637	0.08211	0.0140767	1.0098	0.878541	0.999909	1
16918294	TSPY26P	NR_002781 // TSPY26P // testis specific protein, Y-linked 26, pseudogene // 20q11.21 //	NR_002781	0.12416	-0.04882	-0.03314	0.0140667	1.0098	0.90808	0.999909	1
17046030	C7orf72	ENST00000297001 // C7orf72 // chromosome 7 open reading frame 72 // 7p12.2 // 100130988	ENST00000297001	0.34713	-0.39954	0.09452	0.0140367	1.00978	0.924578	0.999909	1
16697272	LOC100288079	NR_038424 // LOC100288079 // microtubule-associated protein 1 light chain 3 beta pseudo	NR_038424	0.05104	-0.32909	0.32009	0.0140133	1.00976	0.927952	0.999909	1
16894810	FLJ41481	AK123475 // FLJ41481 // uncharacterized LOC400945 // 2p24.2 // 400945	AK123475	0.14875	-0.27536	0.16864	0.01401	1.00976	0.900503	0.999909	1
16884523	SLC20A1	NM_005415 // SLC20A1 // solute carrier family 20 (phosphate transporter), member 1 // 2	NM_005415	0.14914	0.10432	-0.21144	0.0140067	1.00976	0.934431	0.999909	1
16740372		---	---	0.1645	-0.1949	0.07241	0.0140033	1.00975	0.913081	0.999909	1
16965027	USP17L5	ENST00000507227 // USP17L5 // ubiquitin specific peptidase 17-like 5 // 4p16.1 // 72838	ENST00000507227	-0.11543	0.22741	-0.07	0.0139933	1.00975	0.932194	0.999909	1
16952278		---	---	-0.12353	0.19956	-0.03406	0.01399	1.00974	0.942157	0.999909	1
16764791	KRT80	NM_182507 // KRT80 // keratin 80 // 12q13.13 // 144501 /// NM_001081492 // KRT80 // ker	NM_182507	0.15981	0.15715	-0.275	0.0139867	1.00974	0.900683	0.999909	1
16815903		---	---	-0.18564	-0.24611	0.47369	0.01398	1.00974	0.928212	0.999909	1
16720760	TNNI2	NM_001145829 // TNNI2 // troponin I type 2 (skeletal, fast) // 11p15.5 // 7136 /// ENST	NM_001145829	-0.45342	0.23071	0.26462	0.01397	1.00973	0.92074	0.999909	1
16836655	CA4	NM_000717 // CA4 // carbonic anhydrase IV // 17q23 // 762 /// ENST00000300900 // CA4 //	NM_000717	0.05427	0.05373	-0.0661	0.0139667	1.00973	0.899953	0.999909	1
16917791	LOC284788	BC033532 // LOC284788 // uncharacterized LOC284788 // 20p11.21 // 284788	BC033532	-0.13334	0.07097	0.10426	0.0139633	1.00973	0.935819	0.999909	1
16988280		---	---	0.03052	-0.09471	0.10608	0.0139633	1.00973	0.91157	0.999909	1
16769131		---	---	0.23258	-0.04424	-0.14648	0.0139533	1.00972	0.900696	0.999909	1
17001155		---	---	0.10891	0.10361	-0.17067	0.01395	1.00972	0.910518	0.999909	1
16783832		---	---	-0.03772	-0.09478	0.17434	0.0139467	1.00971	0.92639	0.999909	1
17081857	FLJ43860	NM_207414 // FLJ43860 // FLJ43860 protein // 8q24.3 // 389690 /// ENST00000430863 // FL	NM_207414	0.05588	0.35803	-0.37208	0.0139433	1.00971	0.925612	0.999909	1
16976853		---	---	0.04828	0.01491	-0.02141	0.0139267	1.0097	0.901601	0.999909	1
16897794		---	---	0.33736	0.11239	-0.408	0.0139167	1.00969	0.95191	0.999909	1
16703616	LOC387647	NR_003930 // LOC387647 // patched domain containing 3 pseudogene // 10p11.23 // 387647	NR_003930	0.02782	-0.00627	0.02018	0.01391	1.00969	0.909026	0.999909	1
16830980		---	---	-0.06191	0.02276	0.08087	0.0139067	1.00969	0.944474	0.999909	1
16901360		---	---	0.29615	-0.49567	0.2412	0.0138933	1.00968	0.94832	0.999909	1
17098460		---	---	0.16427	0.06782	-0.19041	0.0138933	1.00968	0.918118	0.999909	1
17113036	RN5S511	ENST00000410487 // RN5S511 // RNA, 5S ribosomal 511 // --- // ---	ENST00000410487	0.08038	-0.02378	-0.01494	0.0138867	1.00967	0.89768	0.999909	1
17007252		---	---	-0.32028	-0.00714	0.36906	0.01388	1.00967	0.92699	0.999909	1
16975071		---	---	-0.05213	0.05592	0.03781	0.0138667	1.00966	0.896967	0.999909	1
16846948		---	---	-0.13728	-0.06572	0.24458	0.01386	1.00965	0.920132	0.999909	1
16741414		---	---	0.08911	0.09515	-0.14269	0.0138567	1.00965	0.917673	0.999909	1
16859395	MYO9B	NM_004145 // MYO9B // myosin IXB // 19p13.1 // 4650 /// NM_001130065 // MYO9B // myosin	NM_004145	-0.00131	0.02233	0.02055	0.0138567	1.00965	0.891469	0.999909	1
16980762	SFRP2	ENST00000274063 // SFRP2 // secreted frizzled-related protein 2 // 4q31.3 // 6423 /// N	ENST00000274063	-0.1183	0.4092	-0.24934	0.0138533	1.00965	0.924048	0.999909	1
16930854	FAM109B	NM_001002034 // FAM109B // family with sequence similarity 109, member B // 22q13.2 //	NM_001002034	-0.07414	0.15457	-0.03888	0.01385	1.00965	0.906863	0.999909	1
16932612	PI4KA	NM_058004 // PI4KA // phosphatidylinositol 4-kinase, catalytic, alpha // 22q11.21 // 52	NM_058004	0.12176	-0.23062	0.15041	0.01385	1.00965	0.925185	0.999909	1
16676673	IL20	ENST00000367098 // IL20 // interleukin 20 // 1q32 // 50604 /// NM_018724 // IL20 // int	ENST00000367098	-0.13208	0.00419	0.16941	0.01384	1.00964	0.909234	0.999909	1
17011026		---	---	-0.04933	0.08469	0.00616	0.01384	1.00964	0.908555	0.999909	1
16767047	MIR548C	NR_030347 // MIR548C // microRNA 548c // --- // 693129 /// NR_037515 // MIR548Z // micr	NR_030347	0.49771	-0.21909	-0.23713	0.01383	1.00963	0.932409	0.999909	1
16711276		---	---	0.07366	-0.28721	0.25501	0.01382	1.00963	0.90623	0.999909	1
17025659	RPS6KA2-IT1	NR_046793 // RPS6KA2-IT1 // RPS6KA2 intronic transcript 1 (non-protein coding) // --- /	NR_046793	0.11326	-0.16249	0.09068	0.0138167	1.00962	0.911994	0.999909	1
17114239		---	---	-0.13972	-0.0159	0.19704	0.0138067	1.00962	0.933004	0.999909	1
16727394		---	---	-0.1217	-0.15537	0.31845	0.0137933	1.00961	0.902853	0.999909	1
17007404	MIR219-1	NR_029633 // MIR219-1 // microRNA 219-1 // 6p21.32 // 407002	NR_029633	-0.09086	0.01367	0.11857	0.0137933	1.00961	0.892564	0.999909	1
16973708	MXD4	NM_006454 // MXD4 // MAX dimerization protein 4 // 4p16.3 // 10608 /// AF082740 // MXD4	NM_006454	0.08789	-0.01216	-0.03438	0.0137833	1.0096	0.923269	0.999909	1
17102926		---	---	0.06904	-0.04603	0.01831	0.0137733	1.00959	0.904696	0.999909	1
17052746	TAS2R40	NM_176882 // TAS2R40 // taste receptor, type 2, member 40 // 7q34 // 259286 /// ENST000	NM_176882	0.086	-0.04093	-0.00379	0.01376	1.00958	0.906433	0.999909	1
17114718	SPANXA2	ENST00000370519 // SPANXA2 // SPANX family, member A2 // Xq27.1 // 728712 /// ENST00000	ENST00000370519	-0.0496	-0.09083	0.18171	0.01376	1.00958	0.90921	0.999909	1
17107420	SPANXA2	ENST00000370519 // SPANXA2 // SPANX family, member A2 // Xq27.1 // 728712 /// ENST00000	ENST00000370519	-0.0496	-0.09084	0.18171	0.0137567	1.00958	0.909233	0.999909	1
16979114	MIR302C	NR_029858 // MIR302C // microRNA 302c // 4q25 // 442895	NR_029858	0.20881	-0.16944	0.00186	0.0137433	1.00957	0.898899	0.999909	1
16855163	RPL17	NM_000985 // RPL17 // ribosomal protein L17 // 18q21 // 6139 /// NM_001199356 // RPL17-	NM_000985	-0.0017	0.07303	-0.03011	0.01374	1.00957	0.910803	0.999909	1
16806516		---	---	-0.08758	-0.0737	0.20244	0.01372	1.00956	0.922417	0.999909	1
16691783		---	---	0.23595	-0.02701	-0.16779	0.0137167	1.00955	0.944964	0.999909	1
16663284	CCDC30	ENST00000462063 // CCDC30 // coiled-coil domain containing 30 // 1p34.2 // 728621	ENST00000462063	0.34359	-0.28782	-0.0147	0.01369	1.00953	0.956804	0.999909	1
16942480		---	---	0.16942	-0.0639	-0.06447	0.0136833	1.00953	0.890575	0.999909	1
16993335	ZNF354C	ENST00000315475 // ZNF354C // zinc finger protein 354C // 5q35 // 30832 /// NM_014594 /	ENST00000315475	-0.23969	-0.23937	0.52011	0.0136833	1.00953	0.927289	0.999909	1
17097043		---	---	0.08834	-0.20752	0.16023	0.0136833	1.00953	0.896263	0.999909	1
16739346	EML3	NM_153265 // EML3 // echinoderm microtubule associated protein like 3 // 11q12.3 // 256	NM_153265	-0.25272	0.05729	0.23647	0.01368	1.00953	0.914496	0.999909	1
16791630		---	---	-0.09212	0.0116	0.1215	0.01366	1.00951	0.922684	0.999909	1
16958923		---	---	-0.30839	0.17353	0.17583	0.0136567	1.00951	0.946993	0.999909	1
16997845		---	---	0.12368	-0.00473	-0.07801	0.0136467	1.0095	0.933311	0.999909	1
16802653	THSD4	ENST00000355327 // THSD4 // thrombospondin, type I, domain containing 4 // 15q23 // 798	ENST00000355327	0.1829	0.052	-0.19398	0.01364	1.0095	0.891938	0.999909	1
16740707	YIF1A	NM_020470 // YIF1A // Yip1 interacting factor homolog A (S. cerevisiae) // 11q13 // 108	NM_020470	0.18726	-0.24546	0.09911	0.0136367	1.0095	0.910342	0.999909	1
16985094	ZSWIM6	NM_020928 // ZSWIM6 // zinc finger, SWIM-type containing 6 // 5q12.1 // 57688 /// ENST0	NM_020928	-0.27147	0.03726	0.27512	0.0136367	1.0095	0.931319	0.999909	1
16780087	RNU6-67	NR_046937 // RNU6-67 // RNA, U6 small nuclear 67 // --- // 100873771	NR_046937	0.36076	-0.68376	0.36387	0.0136233	1.00949	0.948804	0.999909	1
16846157	PRR15L	NM_024320 // PRR15L // proline rich 15-like // 17q21.32 // 79170 /// ENST00000300557 //	NM_024320	0.2083	0.02369	-0.19112	0.0136233	1.00949	0.917918	0.999909	1
17046974	ABHD11-AS1	NR_026690 // ABHD11-AS1 // ABHD11 antisense RNA 1 (non-protein coding) // 7q11.23 // 17	NR_026690	0.09883	0.01273	-0.07069	0.0136233	1.00949	0.915896	0.999909	1
16927869	IGLC7	ENST00000390331 // IGLC7 // immunoglobulin lambda constant 7 // --- // ---	ENST00000390331	0.04715	0.00629	-0.01259	0.0136167	1.00948	0.949732	0.999909	1
17096328	ZNF322P1	ENST00000375210 // ZNF322P1 // zinc finger protein 322 pseudogene 1 // --- // ---	ENST00000375210	0.04155	-0.28847	0.28777	0.0136167	1.00948	0.919468	0.999909	1
16841137	GAS7	NM_201433 // GAS7 // growth arrest-specific 7 // 17p13.1 // 8522 /// NM_001130831 // GA	NM_201433	-0.49724	0.17163	0.36643	0.0136067	1.00948	0.938602	0.999909	1
17046664	KCTD7	NM_153033 // KCTD7 // potassium channel tetramerisation domain containing 7 // 7q11.21	NM_153033	0.19677	-0.08429	-0.0717	0.0135933	1.00947	0.932305	0.999909	1
16759290	SFSWAP	NM_001261411 // SFSWAP // splicing factor, suppressor of white-apricot homolog (Drosoph	NM_001261411	0.08145	0.16317	-0.20386	0.0135867	1.00946	0.917317	0.999909	1
16950307		---	---	-0.13725	0.36388	-0.18595	0.01356	1.00944	0.919791	0.999909	1
17062101		---	---	-0.30904	0.43924	-0.08956	0.0135467	1.00943	0.932602	0.999909	1
16661676	OPRD1	NM_000911 // OPRD1 // opioid receptor, delta 1 // 1p36.1-p34.3 // 4985 /// ENST00000234	NM_000911	0.0128	0.03735	-0.00952	0.0135433	1.00943	0.892698	0.999909	1
17115938		---	---	0.25927	-0.12784	-0.09083	0.0135333	1.00942	0.921954	0.999909	1
16671013		---	---	0.10202	-0.03036	-0.03107	0.01353	1.00942	0.930006	0.999909	1
