## Supplementary Table 1 for "SUMOylation controls the rapid transcriptional reprogramming induced by anthracyclines in Acute Myeloid Leukemias" (part 11 of 20)

### Sheet: Ara-C (continued)
ID	GeneSymbol	gene_description	RefSeq	Ara_c,Exp1	Ara_c,Exp2	Ara_c,Exp3	Ara_c.log2Ratio	Ara_c.FC	Ara_c.ebs.pvalue	Ara_c.ebs.FDR	Ara_c.ebs.Holm
16727413	PELI3	ENST00000349459 // PELI3 // pellino E3 ubiquitin protein ligase family member 3 // 11q1	ENST00000349459	-0.09841	0.13976	-0.00076	0.01353	1.00942	0.904453	0.999909	1
16898002	USP34	ENST00000398571 // USP34 // ubiquitin specific peptidase 34 // 2p15 // 9736 /// NM_0147	ENST00000398571	0.04462	0.22242	-0.22649	0.0135167	1.00941	0.924688	0.999909	1
16775201		---	---	-0.01855	-0.00829	0.06738	0.0135133	1.00941	0.919373	0.999909	1
16841885	COPS3	NM_003653 // COPS3 // COP9 constitutive photomorphogenic homolog subunit 3 (Arabidopsis	NM_003653	0.02613	-0.2248	0.2392	0.01351	1.00941	0.92212	0.999909	1
16855756		---	---	0.00221	-0.23207	0.27039	0.01351	1.00941	0.949259	0.999909	1
16813607		---	---	-0.16924	0.10216	0.1076	0.0135067	1.00941	0.926151	0.999909	1
16780052	NDFIP2-AS1	NR_046685 // NDFIP2-AS1 // NDFIP2 antisense RNA 1 (non-protein coding) // --- // 100874	NR_046685	0.09918	-0.14449	0.08581	0.0135	1.0094	0.916743	0.999909	1
17074495		---	---	0.07218	0.18803	-0.21972	0.0134967	1.0094	0.917111	0.999909	1
17044409		---	---	0.0679	-0.04364	0.01616	0.0134733	1.00938	0.896958	0.999909	1
16671399		---	---	-0.07683	0.11245	0.00478	0.0134667	1.00938	0.907523	0.999909	1
16751950	MIR196A2	NR_029617 // MIR196A2 // microRNA 196a-2 // 12q13.13 // 406973	NR_029617	-0.01813	-0.20944	0.26796	0.0134633	1.00938	0.916055	0.999909	1
16985023		---	---	0.03869	-0.04697	0.04867	0.0134633	1.00938	0.925417	0.999909	1
16712482	PIP4K2A	NM_005028 // PIP4K2A // phosphatidylinositol-5-phosphate 4-kinase, type II, alpha // 10	NM_005028	-0.13966	0.33885	-0.15881	0.01346	1.00937	0.933391	0.999909	1
16673302		---	---	-0.19342	0.07985	0.15393	0.0134533	1.00937	0.897945	0.999909	1
16799724	DLL4	NM_019074 // DLL4 // delta-like 4 (Drosophila) // 15q14 // 54567 /// ENST00000249749 //	NM_019074	-0.05654	-0.0102	0.1071	0.0134533	1.00937	0.918924	0.999909	1
16709060		---	---	-0.1046	-0.05637	0.20131	0.0134467	1.00936	0.916031	0.999909	1
16911459	C20orf187	ENST00000378252 // C20orf187 // chromosome 20 open reading frame 187 // --- // --- ///	ENST00000378252	0.17807	0.00207	-0.13998	0.0133867	1.00932	0.906602	0.999909	1
17015497		---	---	-0.02226	-0.13434	0.19673	0.0133767	1.00932	0.912953	0.999909	1
17025090	NOX3	NM_015718 // NOX3 // NADPH oxidase 3 // 6q25.3 // 50508 /// ENST00000159060 // NOX3 //	NM_015718	-0.09159	0.03101	0.10069	0.01337	1.00931	0.877361	0.999909	1
16854486	DSC2	NM_024422 // DSC2 // desmocollin 2 // 18q12.1 // 1824 /// NM_004949 // DSC2 // desmocol	NM_024422	-0.2177	-0.09655	0.35433	0.01336	1.0093	0.917963	0.999909	1
16737240		---	---	-0.14407	0.08761	0.09649	0.0133433	1.00929	0.913075	0.999909	1
16924841	KRTAP19-6	ENST00000334046 // KRTAP19-6 // keratin associated protein 19-6 // 21q22.1 // 337973 //	ENST00000334046	-0.00613	0.2091	-0.16294	0.0133433	1.00929	0.894176	0.999909	1
16953012	PRSS42	NM_182702 // PRSS42 // protease, serine, 42 // 3p21.31 // 339906 /// ENST00000429665 //	NM_182702	-0.1289	-0.05888	0.22779	0.0133367	1.00929	0.907273	0.999909	1
16686834		---	---	0.03945	0.16806	-0.16752	0.01333	1.00928	0.925078	0.999909	1
17070798		---	---	0.19419	0.03656	-0.19076	0.01333	1.00928	0.933989	0.999909	1
16748343		---	---	-0.06243	-0.16981	0.27222	0.0133267	1.00928	0.937176	0.999909	1
16869542	PALM3	NM_001145028 // PALM3 // paralemmin 3 // 19p13.12 // 342979 /// ENST00000340790 // PALM	NM_001145028	-0.05732	-0.1081	0.20539	0.0133233	1.00928	0.909794	0.999909	1
16876739		---	---	-0.01778	0.09484	-0.03709	0.0133233	1.00928	0.892139	0.999909	1
16924431		---	---	0.03698	-0.00438	0.00736	0.01332	1.00928	0.897826	0.999909	1
16812803	WDR73	NM_032856 // WDR73 // WD repeat domain 73 // 15q25.2 // 84942 /// ENST00000434634 // WD	NM_032856	0.08837	0.21035	-0.2588	0.0133067	1.00927	0.960058	0.999909	1
16727616	LRFN4	NM_024036 // LRFN4 // leucine rich repeat and fibronectin type III domain containing 4	NM_024036	0.11614	-0.01542	-0.06082	0.0133	1.00926	0.926891	0.999909	1
16818977		---	---	-0.00493	0.10577	-0.06097	0.01329	1.00925	0.909245	0.999909	1
16909806		---	---	0.05241	-0.12312	0.11053	0.0132733	1.00924	0.896819	0.999909	1
16703246		---	---	0.38767	0.04783	-0.39572	0.01326	1.00923	0.935195	0.999909	1
16752244	DGKA	ENST00000331886 // DGKA // diacylglycerol kinase, alpha 80kDa // 12q13.3 // 1606 /// NM	ENST00000331886	0.13906	0.08444	-0.18373	0.0132567	1.00923	0.894936	0.999909	1
16828862		---	---	0.09127	0.06716	-0.1187	0.0132433	1.00922	0.912171	0.999909	1
17103203	LOC100133957	AK295794 // LOC100133957 // uncharacterized LOC100133957 // --- // 100133957 /// NR_028	AK295794	-0.02214	-0.10187	0.16374	0.0132433	1.00922	0.937811	0.999909	1
17046007		---	---	0.02804	-0.06908	0.08076	0.01324	1.00922	0.936183	0.999909	1
16994126		---	---	-0.00404	0.18697	-0.14322	0.0132367	1.00922	0.906695	0.999909	1
16826008		---	---	-0.1286	-0.06857	0.23686	0.01323	1.00921	0.930102	0.999909	1
16685580	POU3F1	NM_002699 // POU3F1 // POU class 3 homeobox 1 // 1p34.1 // 5453 /// ENST00000373012 //	NM_002699	0.15527	-0.13117	0.01556	0.01322	1.00921	0.898852	0.999909	1
16828400	LDHD	NM_153486 // LDHD // lactate dehydrogenase D // 16q23.1 // 197257 /// ENST00000300051 /	NM_153486	0.19384	-0.11902	-0.0352	0.0132067	1.0092	0.907973	0.999909	1
16944285		---	---	0.02612	-0.28246	0.29595	0.0132033	1.00919	0.928384	0.999909	1
16663694	ST3GAL3	NM_174963 // ST3GAL3 // ST3 beta-galactoside alpha-2,3-sialyltransferase 3 // 1p34.1 //	NM_174963	-0.02896	0.43824	-0.36968	0.0132	1.00919	0.941865	0.999909	1
16691314	TSPAN2	NM_005725 // TSPAN2 // tetraspanin 2 // 1p13.2 // 10100 /// ENST00000369516 // TSPAN2 /	NM_005725	0.08135	-0.07482	0.03307	0.0132	1.00919	0.917531	0.999909	1
17046407	ZNF727	NM_001159522 // ZNF727 // zinc finger protein 727 // 7q11.21 // 442319 /// ENST00000550	NM_001159522	-0.21136	0.03949	0.2114	0.0131767	1.00918	0.929915	0.999909	1
16990461		---	---	0.32693	-0.12963	-0.15779	0.01317	1.00917	0.909718	0.999909	1
17118019	LOC100507375	XR_108500 // LOC100507375 // uncharacterized LOC100507375 // --- // 100507375	XR_108500	-0.17196	-0.46526	0.67673	0.01317	1.00917	0.945307	0.999909	1
16759867		---	---	0.13039	-0.10756	0.01667	0.0131667	1.00917	0.88735	0.999909	1
16943238		---	---	-0.26746	0.06565	0.24131	0.0131667	1.00917	0.915638	0.999909	1
17113525	KLHL13	NM_033495 // KLHL13 // kelch-like 13 (Drosophila) // Xq23-q24 // 90293 /// NM_001168301	NM_033495	0.1683	-0.27156	0.14275	0.0131633	1.00917	0.918667	0.999909	1
16822125	TCF25	NM_014972 // TCF25 // transcription factor 25 (basic helix-loop-helix) // 16q24.3 // 22	NM_014972	0.04676	-0.17814	0.17084	0.0131533	1.00916	0.913622	0.999909	1
16871259	SCGB1B2P	NR_027620 // SCGB1B2P // secretoglobin, family 1B, member 2, pseudogene // 19q13.11 //	NR_027620	-0.01165	0.00323	0.04787	0.01315	1.00916	0.906687	0.999909	1
16950183		---	---	0.20607	-0.14765	-0.01902	0.0131333	1.00914	0.918897	0.999909	1
16710632		---	---	-0.09441	-0.02463	0.15839	0.0131167	1.00913	0.942689	0.999909	1
16787642		---	---	-0.01014	0.13993	-0.09044	0.0131167	1.00913	0.893786	0.999909	1
16729645		---	---	-0.1171	0.02972	0.12672	0.0131133	1.00913	0.912575	0.999909	1
16690211	COL11A1	NM_001854 // COL11A1 // collagen, type XI, alpha 1 // 1p21 // 1301 /// NM_080629 // COL	NM_001854	-0.20402	0.25604	-0.01271	0.0131033	1.00912	0.911351	0.999909	1
16880937		---	---	-0.33636	0.29735	0.07832	0.0131033	1.00912	0.954109	0.999909	1
16930707	MEI1	ENST00000401548 // MEI1 // meiosis inhibitor 1 // 22q13.2 // 150365 /// NM_152513 // ME	ENST00000401548	-0.17137	0.15291	0.05777	0.0131033	1.00912	0.91225	0.999909	1
16738386	OR5M11	ENST00000528616 // OR5M11 // olfactory receptor, family 5, subfamily M, member 11 // 11	ENST00000528616	-0.16718	-0.10016	0.30664	0.0131	1.00912	0.920606	0.999909	1
16840961	LOC100128288	NR_024447 // LOC100128288 // uncharacterized LOC100128288 // 17p13.1 // 100128288	NR_024447	-0.20571	-0.15218	0.39715	0.0130867	1.00911	0.919648	0.999909	1
16971701		---	---	0.1661	-0.28154	0.15469	0.0130833	1.00911	0.920643	0.999909	1
16718547		---	---	0.04625	-0.13263	0.1256	0.0130733	1.0091	0.930072	0.999909	1
16862852	IRGC	ENST00000244314 // IRGC // immunity-related GTPase family, cinema // 19q13.31 // 56269	ENST00000244314	0.13736	-0.21749	0.11929	0.0130533	1.00909	0.921049	0.999909	1
16658954	MTOR-AS1	NR_046600 // MTOR-AS1 // MTOR antisense RNA 1 (non-protein coding) // --- // 100873935	NR_046600	-0.14944	-0.01785	0.20643	0.0130467	1.00908	0.911654	0.999909	1
16691204	BCAS2	NM_005872 // BCAS2 // breast carcinoma amplified sequence 2 // 1p13.2 // 10286 /// ENST	NM_005872	-0.08866	0.17193	-0.04413	0.0130467	1.00908	0.905714	0.999909	1
16748117		---	---	0.00986	0.14227	-0.11303	0.0130333	1.00907	0.95086	0.999909	1
16902260		---	---	-0.08181	0.1743	-0.05341	0.0130267	1.00907	0.903667	0.999909	1
16786467		---	---	-0.14051	0.27057	-0.09099	0.0130233	1.00907	0.930807	0.999909	1
16997503	LHFPL2	NM_005779 // LHFPL2 // lipoma HMGIC fusion partner-like 2 // 5q14.1 // 10184 /// ENST00	NM_005779	0.10364	0.11256	-0.17715	0.0130167	1.00906	0.898911	0.999909	1
16847420		---	---	0.00735	0.03489	-0.00322	0.0130067	1.00906	0.893929	0.999909	1
16873567	GNG8	NM_033258 // GNG8 // guanine nucleotide binding protein (G protein), gamma 8 // 19q13.3	NM_033258	-0.03228	-0.03568	0.10692	0.0129867	1.00904	0.917372	0.999909	1
17080338		---	---	0.04516	0.06833	-0.07454	0.0129833	1.00904	0.911766	0.999909	1
16903400		---	---	-0.03964	-0.14503	0.2236	0.0129767	1.00904	0.915573	0.999909	1
16933015	C22orf43	ENST00000317749 // C22orf43 // chromosome 22 open reading frame 43 // 22q11.2 // 51233	ENST00000317749	0.0748	-0.41249	0.37662	0.0129767	1.00904	0.934512	0.999909	1
16831958	PRPSAP2	NM_002767 // PRPSAP2 // phosphoribosyl pyrophosphate synthetase-associated protein 2 //	NM_002767	-0.20394	-0.01582	0.25864	0.01296	1.00902	0.914805	0.999909	1
16754536	SYT1	NM_005639 // SYT1 // synaptotagmin I // 12cen-q21 // 6857 /// NM_001135805 // SYT1 // s	NM_005639	-0.18098	0.03665	0.18318	0.01295	1.00902	0.919789	0.999909	1
16884289	LOC100287119	XM_002342264 // LOC100287119 // MARVEL domain-containing protein 1-like // 2q13 // 1002	XM_002342264	0.04798	0.10599	-0.11512	0.01295	1.00902	0.901484	0.999909	1
16883103		---	---	0.11759	-0.1021	0.02333	0.01294	1.00901	0.891403	0.999909	1
16993506	CNOT6	ENST00000393356 // CNOT6 // CCR4-NOT transcription complex, subunit 6 // 5q35.3 // 5747	ENST00000393356	0.04015	-0.02447	0.02314	0.01294	1.00901	0.904413	0.999909	1
17103655	GAGE12C	NM_001098408 // GAGE12C // G antigen 12C // Xp11.23 // 729422 /// NM_001127199 // GAGE1	NM_001098408	-0.0466	0.00115	0.08426	0.0129367	1.00901	0.910723	0.999909	1
17103661	GAGE12C	NM_001098408 // GAGE12C // G antigen 12C // Xp11.23 // 729422 /// NM_001127199 // GAGE1	NM_001098408	-0.0466	0.00115	0.08426	0.0129367	1.00901	0.910723	0.999909	1
17103667	GAGE12C	NM_001098408 // GAGE12C // G antigen 12C // Xp11.23 // 729422 /// NM_001127199 // GAGE1	NM_001098408	-0.0466	0.00115	0.08426	0.0129367	1.00901	0.910723	0.999909	1
16809540		---	---	-0.14964	-0.02225	0.21068	0.01293	1.009	0.917256	0.999909	1
17114723	SPANXD	NM_032417 // SPANXD // SPANX family, member D // Xq27.1 // 64648 /// NM_145665 // SPANX	NM_032417	-0.07908	0.03286	0.085	0.0129267	1.009	0.933077	0.999909	1
17079210	GEM	NM_005261 // GEM // GTP binding protein overexpressed in skeletal muscle // 8q13-q21 //	NM_005261	-0.14094	0.02115	0.15856	0.0129233	1.009	0.922633	0.999909	1
16773426	RNU6-78	NR_046944 // RNU6-78 // RNA, U6 small nuclear 78 // --- // 100873778	NR_046944	0.20913	-0.09474	-0.07564	0.0129167	1.00899	0.949091	0.999909	1
16753270	SLC16A7	ENST00000261187 // SLC16A7 // solute carrier family 16, member 7 (monocarboxylic acid t	ENST00000261187	0.17807	-0.16758	0.02821	0.0129	1.00898	0.917452	0.999909	1
16879921		---	---	-0.01429	-0.11573	0.16868	0.0128867	1.00897	0.946868	0.999909	1
17065665	PRSS55	NM_001197020 // PRSS55 // protease, serine, 55 // 8p23.1 // 203074 /// ENST00000522210	NM_001197020	-0.07482	-0.01699	0.13043	0.0128733	1.00896	0.902423	0.999909	1
16978470	UBE2D3	ENST00000453744 // UBE2D3 // ubiquitin-conjugating enzyme E2D 3 // 4q24 // 7323 /// NM_	ENST00000453744	0.06765	-0.07258	0.04354	0.01287	1.00896	0.899289	0.999909	1
16851795	LOC646778	ENST00000565978 // LOC646778 // uncharacterized LOC646778 // 18q12.1 // 646778 /// BC05	ENST00000565978	0.13005	-0.08348	-0.008	0.0128567	1.00895	0.933461	0.999909	1
16969711	RRH	NM_006583 // RRH // retinal pigment epithelium-derived rhodopsin homolog // 4q25 // 106	NM_006583	-0.11852	0.07231	0.08478	0.0128567	1.00895	0.941969	0.999909	1
17047652	PTPN12	ENST00000248594 // PTPN12 // protein tyrosine phosphatase, non-receptor type 12 // 7q11	ENST00000248594	-0.21056	0.21702	0.03211	0.0128567	1.00895	0.921181	0.999909	1
17094943		---	---	-0.06096	0.38316	-0.28363	0.0128567	1.00895	0.929816	0.999909	1
16680836	MIR551A	NR_030277 // MIR551A // microRNA 551a // 1p36.32 // 693135	NR_030277	-0.13983	0.10189	0.0765	0.0128533	1.00895	0.936294	0.999909	1
16915405	ZNF831	NM_178457 // ZNF831 // zinc finger protein 831 // 20q13.32 // 128611 /// ENST0000037103	NM_178457	-0.061	-0.10195	0.20148	0.0128433	1.00894	0.900156	0.999909	1
16987788		---	---	0.17681	-0.16213	0.02385	0.0128433	1.00894	0.941401	0.999909	1
17074252	LOC100287015	NR_040040 // LOC100287015 // uncharacterized LOC100287015 // 8p23.1 // 100287015 /// AK	NR_040040	0.0207	0.07658	-0.05875	0.0128433	1.00894	0.909969	0.999909	1
16764379	FAM186B	NR_027450 // FAM186B // family with sequence similarity 186, member B // 12q13.12 // 84	NR_027450	0.03132	-0.00211	0.0093	0.0128367	1.00894	0.904092	0.999909	1
17043798	LOC100506025	NR_038947 // LOC100506025 // uncharacterized LOC100506025 // --- // 100506025	NR_038947	0.28638	-0.13172	-0.11616	0.0128333	1.00894	0.9101	0.999909	1
17095003	C9orf41	ENST00000376834 // C9orf41 // chromosome 9 open reading frame 41 // 9q21.13 // 138199 /	ENST00000376834	0.09517	-0.17963	0.12296	0.0128333	1.00894	0.90108	0.999909	1
17050988	SPAM1	L13779 // SPAM1 // sperm adhesion molecule 1 (PH-20 hyaluronidase, zona pellucida bindi	L13779	-0.23819	0.18909	0.08755	0.0128167	1.00892	0.923667	0.999909	1
16931197	FAM118A	ENST00000216214 // FAM118A // family with sequence similarity 118, member A // 22q13 //	ENST00000216214	0.15227	-0.17584	0.06199	0.0128067	1.00892	0.958052	0.999909	1
17074036	ERICH1	ENST00000262109 // ERICH1 // glutamate-rich 1 // 8p23.3 // 157697 /// NM_207332 // ERIC	ENST00000262109	-0.13719	0.10437	0.07123	0.0128033	1.00891	0.913295	0.999909	1
16942378	C3orf49	ENST00000491896 // C3orf49 // chromosome 3 open reading frame 49 // --- // ---	ENST00000491896	0.19442	0.02806	-0.18408	0.0128	1.00891	0.921016	0.999909	1
16911418	SNAP25	NM_003081 // SNAP25 // synaptosomal-associated protein, 25kDa // 20p12-p11.2 // 6616 //	NM_003081	-0.08156	-0.03076	0.15067	0.0127833	1.0089	0.922923	0.999909	1
17013637	LOC100652739	NR_045127 // LOC100652739 // uncharacterized LOC100652739 // --- // 100652739 /// NR_04	NR_045127	-0.05812	0.27151	-0.17504	0.0127833	1.0089	0.904731	0.999909	1
16988602		---	---	0.0108	-0.08592	0.11343	0.01277	1.00889	0.923993	0.999909	1
16686282	BEST4	NM_153274 // BEST4 // bestrophin 4 // 1p33-p32.3 // 266675 /// ENST00000372207 // BEST4	NM_153274	-0.174	0.03219	0.18011	0.0127667	1.00889	0.924411	0.999909	1
16872871	PSG1	NM_006905 // PSG1 // pregnancy specific beta-1-glycoprotein 1 // 19q13.2 // 5669 /// EN	NM_006905	-0.27186	-0.13227	0.4424	0.0127567	1.00888	0.931791	0.999909	1
16838776	AATK-AS1	NR_027255 // AATK-AS1 // AATK antisense RNA 1 (non-protein coding) // 17q25.3 // 388428	NR_027255	0.03048	0.14176	-0.13398	0.0127533	1.00888	0.908189	0.999909	1
16816010		---	---	-0.27967	0.01014	0.30778	0.01275	1.00888	0.920182	0.999909	1
17116516	PRY	NM_004676 // PRY // PTPN13-like, Y-linked // Yq11.223 // 9081 /// NM_001002758 // PRY2	NM_004676	0.19687	0.06389	-0.22251	0.01275	1.00888	0.917189	0.999909	1
17117229	PRY	NM_004676 // PRY // PTPN13-like, Y-linked // Yq11.223 // 9081 /// NM_001002758 // PRY2	NM_004676	0.19687	0.06389	-0.22251	0.01275	1.00888	0.917189	0.999909	1
16935912	LDOC1L	ENST00000341255 // LDOC1L // leucine zipper, down-regulated in cancer 1-like // 22q13.3	ENST00000341255	-0.08207	0.06815	0.05216	0.0127467	1.00887	0.89706	0.999909	1
17108893	NLGN4X	ENST00000381092 // NLGN4X // neuroligin 4, X-linked // Xp22.33 // 57502 /// NM_020742 /	ENST00000381092	0.16875	-0.32296	0.19242	0.0127367	1.00887	0.943682	0.999909	1
16966159		---	---	-0.12617	-0.0876	0.25196	0.01273	1.00886	0.910649	0.999909	1
16815715		---	---	0.06012	-0.04965	0.02771	0.0127267	1.00886	0.905719	0.999909	1
16941214	TEX264	ENST00000415259 // TEX264 // testis expressed 264 // 3p21.31 // 51368 /// NM_001129884	ENST00000415259	0.04439	0.02668	-0.0329	0.0127233	1.00886	0.922302	0.999909	1
16983521	GUSBP1	NR_027026 // GUSBP1 // glucuronidase, beta pseudogene 1 // 5p14.3 // 728411 /// NR_0270	NR_027026	0.32993	-0.10413	-0.18764	0.01272	1.00886	0.950362	0.999909	1
16796898	CINP	NM_001177611 // CINP // cyclin-dependent kinase 2 interacting protein // 14q32.31 // 51	NM_001177611	-0.03034	-0.02179	0.09027	0.0127133	1.00885	0.914584	0.999909	1
16795250		---	---	-0.03625	0.19416	-0.11978	0.01271	1.00885	0.912039	0.999909	1
16975213	TLR1	NM_003263 // TLR1 // toll-like receptor 1 // 4p14 // 7096 /// ENST00000308979 // TLR1 /	NM_003263	0.05056	-0.1437	0.13127	0.01271	1.00885	0.89398	0.999909	1
16858016		---	---	-0.10657	-0.03155	0.17624	0.0127067	1.00885	0.954783	0.999909	1
16839769	P2RX5-TAX1BP3	NR_037928 // P2RX5-TAX1BP3 // P2RX5-TAX1BP3 readthrough // 17p // 100533970 /// NM_0146	NR_037928	-0.02509	0.22286	-0.15966	0.0127033	1.00884	0.913928	0.999909	1
16845445	DUSP3	NM_004090 // DUSP3 // dual specificity phosphatase 3 // 17q21 // 1845 /// ENST000002260	NM_004090	0.22124	-0.44038	0.25723	0.0126967	1.00884	0.938638	0.999909	1
16802854	CD276	NM_001024736 // CD276 // CD276 molecule // 15q23-q24 // 80381 /// ENST00000318443 // CD	NM_001024736	0.06408	0.25056	-0.27658	0.0126867	1.00883	0.942064	0.999909	1
17100507	PNPLA7	NM_001098537 // PNPLA7 // patatin-like phospholipase domain containing 7 // 9q34.3 // 3	NM_001098537	0.05893	-0.01306	-0.00781	0.0126867	1.00883	0.89026	0.999909	1
16670191		---	---	0.02884	0.14951	-0.14031	0.01268	1.00883	0.919826	0.999909	1
16936531		---	---	-0.40348	0.56903	-0.12751	0.01268	1.00883	0.94832	0.999909	1
16955580	FAM3D	NM_138805 // FAM3D // family with sequence similarity 3, member D // 3p14.2 // 131177 /	NM_138805	-0.04117	0.13909	-0.05989	0.0126767	1.00883	0.922254	0.999909	1
16977396	SCD5	NM_001037582 // SCD5 // stearoyl-CoA desaturase 5 // 4q21.22 // 79966 /// ENST000003195	NM_001037582	0.1338	-0.06456	-0.03121	0.0126767	1.00883	0.924683	0.999909	1
17025767	KIF25-AS1	AB016899 // KIF25-AS1 // KIF25 antisense RNA 1 (non-protein coding) // 6q27 // 10050587	AB016899	-0.24878	0.18478	0.10201	0.01267	1.00882	0.921528	0.999909	1
16865737	U2AF2	NM_007279 // U2AF2 // U2 small nuclear RNA auxiliary factor 2 // 19q13.42 // 11338 ///	NM_007279	0.1175	0.007	-0.0865	0.0126667	1.00882	0.919984	0.999909	1
17063262		---	---	0.12394	-0.29851	0.21256	0.0126633	1.00882	0.913684	0.999909	1
17083194		---	---	0.16038	-0.09523	-0.02717	0.01266	1.00881	0.910648	0.999909	1
16924797	KRTAP24-1	NM_001085455 // KRTAP24-1 // keratin associated protein 24-1 // 21q22.11 // 643803 ///	NM_001085455	-0.02169	0.11958	-0.05994	0.01265	1.00881	0.917526	0.999909	1
17094586		---	---	0.37367	-0.2909	-0.04485	0.01264	1.0088	0.948798	0.999909	1
16997782		---	---	0.04522	-0.32133	0.31402	0.0126367	1.0088	0.922489	0.999909	1
16680348	SSU72	NM_014188 // SSU72 // SSU72 RNA polymerase II CTD phosphatase homolog (S. cerevisiae) /	NM_014188	0.22871	-0.13895	-0.05195	0.0126033	1.00877	0.922274	0.999909	1
16660103	ARHGEF10L	NM_018125 // ARHGEF10L // Rho guanine nucleotide exchange factor (GEF) 10-like // 1p36.	NM_018125	-0.02675	0.31107	-0.24652	0.0126	1.00877	0.925736	0.999909	1
16685875	SLFNL1	ENST00000359345 // SLFNL1 // schlafen-like 1 // 1p34.2 // 200172 /// NM_001168247 // SL	ENST00000359345	0.17439	0.08261	-0.21921	0.0125967	1.00877	0.918333	0.999909	1
16894559	NTSR2	NM_012344 // NTSR2 // neurotensin receptor 2 // 2p25.1 // 23620 /// ENST00000306928 //	NM_012344	0.10537	0.02393	-0.09151	0.0125967	1.00877	0.894605	0.999909	1
16911585		---	---	-0.58509	0.12109	0.50178	0.0125933	1.00877	0.948812	0.999909	1
16991948	ODZ2	NM_001122679 // ODZ2 // odz, odd Oz/ten-m homolog 2 (Drosophila) // 5q34 // 57451 /// E	NM_001122679	-0.09812	0.16888	-0.03304	0.0125733	1.00875	0.901714	0.999909	1
16736706		---	---	-0.08883	0.06232	0.06418	0.0125567	1.00874	0.898998	0.999909	1
16871688	ZNF529	NM_001145649 // ZNF529 // zinc finger protein 529 // 19q13.13 // 57711 /// NM_001145650	NM_001145649	0.10949	-0.11761	0.04579	0.0125567	1.00874	0.92344	0.999909	1
16740956	POLD4	NM_021173 // POLD4 // polymerase (DNA-directed), delta 4, accessory subunit // 11q13 //	NM_021173	0.10228	0.18892	-0.25355	0.01255	1.00874	0.917794	0.999909	1
16924849	KRTAP22-2	NM_001164434 // KRTAP22-2 // keratin associated protein 22-2 // 21q22.11 // 100288287 /	NM_001164434	-0.00969	0.07158	-0.02424	0.01255	1.00874	0.902078	0.999909	1
16956199	EIF4E3	NM_001134649 // EIF4E3 // eukaryotic translation initiation factor 4E family member 3 /	NM_001134649	-0.30002	0.00155	0.33608	0.0125367	1.00873	0.934548	0.999909	1
17069816	SULF1	NM_001128205 // SULF1 // sulfatase 1 // 8q13.1 // 23213 /// NM_015170 // SULF1 // sulfa	NM_001128205	-0.06601	0.19569	-0.09207	0.0125367	1.00873	0.90524	0.999909	1
17101794	S100G	NM_004057 // S100G // S100 calcium binding protein G // Xp22.2 // 795 /// ENST000003802	NM_004057	-0.12571	0.13242	0.03085	0.01252	1.00872	0.918996	0.999909	1
16892860		---	---	0.36033	-0.29244	-0.03035	0.0125133	1.00871	0.923552	0.999909	1
16936408	MAPK12	ENST00000215659 // MAPK12 // mitogen-activated protein kinase 12 // 22q13.33 // 6300 //	ENST00000215659	0.1135	0.01809	-0.09405	0.0125133	1.00871	0.919342	0.999909	1
16947692		---	---	-0.07492	-0.177	0.28938	0.0124867	1.00869	0.921657	0.999909	1
16664213	LOC100133124	XM_003119789 // LOC100133124 // cytochrome c oxidase subunit 7B, mitochondrial-like //	XM_003119789	-0.07641	0.2114	-0.09759	0.0124667	1.00868	0.917295	0.999909	1
17010461	MYO6	NM_004999 // MYO6 // myosin VI // 6q13 // 4646 /// ENST00000369977 // MYO6 // myosin VI	NM_004999	0.0698	-0.17719	0.14479	0.0124667	1.00868	0.905152	0.999909	1
16692422		---	---	-0.33779	-0.03625	0.41143	0.0124633	1.00868	0.932258	0.999909	1
16715088	AIFM2	NM_001198696 // AIFM2 // apoptosis-inducing factor, mitochondrion-associated, 2 // 10q2	NM_001198696	0.07406	0.10832	-0.14507	0.0124367	1.00866	0.9028	0.999909	1
16957986	HCLS1	ENST00000314583 // HCLS1 // hematopoietic cell-specific Lyn substrate 1 // 3q13 // 3059	ENST00000314583	-0.04427	0.36099	-0.27942	0.0124333	1.00866	0.939152	0.999909	1
16956619		---	---	-0.1349	0.0014	0.17079	0.01243	1.00865	0.932113	0.999909	1
17013090		---	---	-0.1324	-0.14337	0.31302	0.0124167	1.00864	0.911463	0.999909	1
17006134	HLA-H	NR_001434 // HLA-H // major histocompatibility complex, class I, H (pseudogene) // 6p21	NR_001434	0.17316	-0.20736	0.07141	0.0124033	1.00863	0.9323	0.999909	1
17094434	LOC100132249	ENST00000436055 // LOC100132249 // uncharacterized LOC100132249 // 9q13 // 100132249 //	ENST00000436055	0.29866	-0.1624	-0.09909	0.01239	1.00863	0.939454	0.999909	1
16741498	FLJ42102	NR_038862 // FLJ42102 // uncharacterized LOC399923 // 11q13.4 // 399923 /// ENST0000033	NR_038862	0.38669	-0.33365	-0.0159	0.01238	1.00862	0.928569	0.999909	1
16994197	LOC100505625	AK126802 // LOC100505625 // uncharacterized LOC100505625 // --- // 100505625	AK126802	-0.14683	0.34965	-0.16573	0.0123633	1.00861	0.91546	0.999909	1
16713877	GDF10	NM_004962 // GDF10 // growth differentiation factor 10 // 10q11.22 // 2662 /// ENST0000	NM_004962	-0.10154	0.14334	-0.00472	0.01236	1.0086	0.927868	0.999909	1
17004915	PHACTR1	NM_030948 // PHACTR1 // phosphatase and actin regulator 1 // 6p24.1 // 221692 /// NM_00	NM_030948	-0.03431	-0.08308	0.15441	0.01234	1.00859	0.924325	0.999909	1
16769945	FAM222A-AS1	NR_026661 // FAM222A-AS1 // FAM222A antisense RNA 1 (non-protein coding) // 12q24.11 //	NR_026661	0.12877	0.103	-0.19478	0.01233	1.00858	0.944563	0.999909	1
16681531	DFFA	NM_213566 // DFFA // DNA fragmentation factor, 45kDa, alpha polypeptide // 1p36.3-p36.2	NM_213566	0.25216	-0.26902	0.05384	0.0123267	1.00858	0.927159	0.999909	1
16763138	KIF21A	NM_001173464 // KIF21A // kinesin family member 21A // 12q12 // 55605 /// NM_017641 //	NM_001173464	-0.10388	0.19125	-0.0504	0.0123233	1.00858	0.909955	0.999909	1
17112189	MIR374B	NR_030620 // MIR374B // microRNA 374b // Xq13.2 // 100126317	NR_030620	0.11742	-0.07975	-0.0007	0.0123233	1.00858	0.897485	0.999909	1
16669196	CD101	NM_004258 // CD101 // CD101 molecule // 1p13 // 9398 /// NM_001256106 // CD101 // CD101	NM_004258	0.08356	0.11232	-0.15896	0.0123067	1.00857	0.90207	0.999909	1
16781087		---	---	-0.01804	-0.20233	0.25729	0.0123067	1.00857	0.935649	0.999909	1
16830441	SPEM1	NM_199339 // SPEM1 // spermatid maturation 1 // 17p13.1 // 374768 /// ENST00000323675 /	NM_199339	0.07244	0.00718	-0.04274	0.0122933	1.00856	0.915955	0.999909	1
17057329	DDX56	NM_019082 // DDX56 // DEAD (Asp-Glu-Ala-Asp) box helicase 56 // 7p13 // 54606 /// NM_00	NM_019082	0.01332	0.08013	-0.05658	0.01229	1.00856	0.906215	0.999909	1
17112915		---	---	-0.04041	-0.1872	0.26448	0.01229	1.00856	0.918142	0.999909	1
16866404	MIER2	NM_017550 // MIER2 // mesoderm induction early response 1, family member 2 // 19p13.3 /	NM_017550	0.10221	-0.07394	0.00857	0.01228	1.00855	0.905916	0.999909	1
16703174		---	---	-0.02345	-0.00947	0.06967	0.01225	1.00853	0.924878	0.999909	1
16780447	RNF113B	NM_178861 // RNF113B // ring finger protein 113B // 13q32.2 // 140432 /// ENST000002672	NM_178861	0.17146	-0.21093	0.07622	0.01225	1.00853	0.930292	0.999909	1
16823201	PRSS33	NM_152891 // PRSS33 // protease, serine, 33 // 16p13.3 // 260429 /// ENST00000293851 //	NM_152891	-0.01384	0.12744	-0.07689	0.0122367	1.00852	0.928515	0.999909	1
16982750		---	---	0.02314	0.0073	0.00623	0.0122233	1.00851	0.928573	0.999909	1
16772588	GALNT9	NM_001122636 // GALNT9 // UDP-N-acetyl-alpha-D-galactosamine:polypeptide N-acetylgalact	NM_001122636	0.13009	0.03455	-0.12801	0.01221	1.0085	0.894549	0.999909	1
16927491	P2RX6	ENST00000413302 // P2RX6 // purinergic receptor P2X, ligand-gated ion channel, 6 // 22q	ENST00000413302	0.01671	0.09079	-0.07087	0.01221	1.0085	0.91171	0.999909	1
16698967		---	---	-0.10989	0.07967	0.06684	0.0122067	1.0085	0.912213	0.999909	1
17012904	SLC35D3	ENST00000331858 // SLC35D3 // solute carrier family 35, member D3 // 6q23.3 // 340146 /	ENST00000331858	-0.106	0.02874	0.11386	0.0122	1.00849	0.898479	0.999909	1
16687602	TTC22	ENST00000371276 // TTC22 // tetratricopeptide repeat domain 22 // 1p32.3 // 55001 /// N	ENST00000371276	-0.12088	-0.0061	0.16356	0.0121933	1.00849	0.917099	0.999909	1
17090786	ADAMTS13	NM_139025 // ADAMTS13 // ADAM metallopeptidase with thrombospondin type 1 motif, 13 //	NM_139025	0.05722	-0.00825	-0.01239	0.0121933	1.00849	0.916842	0.999909	1
16963024		---	---	0.32384	0.01433	-0.30163	0.01218	1.00848	0.937767	0.999909	1
17058524	MLXIPL	NM_032951 // MLXIPL // MLX interacting protein-like // 7q11.23 // 51085 /// NM_032953 /	NM_032951	0.0752	0.19787	-0.23653	0.01218	1.00848	0.914544	0.999909	1
16997919	RN5S187	ENST00000384400 // RN5S187 // RNA, 5S ribosomal 187 // --- // ---	ENST00000384400	0.34995	-0.16543	-0.14803	0.0121633	1.00847	0.951202	0.999909	1
16931909		---	---	-0.01845	-0.10757	0.16249	0.0121567	1.00846	0.93092	0.999909	1
16698165		---	---	0.2076	0.0848	-0.25598	0.01214	1.00845	0.932323	0.999909	1
16780432		---	---	0.21451	-0.20549	0.0274	0.01214	1.00845	0.917993	0.999909	1
17003151	UIMC1	NM_001199297 // UIMC1 // ubiquitin interaction motif containing 1 // 5q35.2 // 51720 //	NM_001199297	0.01385	0.17745	-0.15489	0.0121367	1.00845	0.921579	0.999909	1
16782018	TRAJ54	ENST00000390484 // TRAJ54 // T cell receptor alpha joining 54 // --- // ---	ENST00000390484	0.16186	-0.24803	0.12257	0.0121333	1.00845	0.961348	0.999909	1
16924859	KRTAP21-3	NM_001164435 // KRTAP21-3 // keratin associated protein 21-3 // 21q22.11 // 100288323 /	NM_001164435	0.31609	-0.24489	-0.0348	0.0121333	1.00845	0.920816	0.999909	1
16678320	MIR3620	NR_037415 // MIR3620 // microRNA 3620 // --- // 100500810	NR_037415	0.24513	0.02249	-0.23125	0.0121233	1.00844	0.937076	0.999909	1
17016916		---	---	0.12746	0.29449	-0.38559	0.01212	1.00844	0.948248	0.999909	1
17104229		---	---	-0.17073	-0.12316	0.33023	0.0121133	1.00843	0.938764	0.999909	1
17058333	RN5S232	ENST00000364144 // RN5S232 // RNA, 5S ribosomal 232 // --- // ---	ENST00000364144	0.21924	-0.22363	0.0407	0.0121033	1.00842	0.92681	0.999909	1
16803076	LMAN1L	NM_021819 // LMAN1L // lectin, mannose-binding, 1 like // 15q24.1 // 79748 /// ENST0000	NM_021819	0.25218	-0.22539	0.0095	0.0120967	1.00842	0.940775	0.999909	1
16893304	LOC728763	ENST00000430980 // LOC728763 // rootletin-like // 2q37.3 // 728763 /// ENST00000477311	ENST00000430980	-0.06182	-0.00849	0.10657	0.0120867	1.00841	0.913477	0.999909	1
17004368		---	---	0.20672	-0.07954	-0.09093	0.0120833	1.00841	0.899569	0.999909	1
17015791		---	---	0.35807	-0.43771	0.11589	0.0120833	1.00841	0.930484	0.999909	1
16706298	VDAC2	NM_001184783 // VDAC2 // voltage-dependent anion channel 2 // 10q22 // 7417 /// NR_0336	NM_001184783	0.00572	-0.03841	0.06893	0.01208	1.00841	0.935361	0.999909	1
16826460	SALL1	NM_002968 // SALL1 // sal-like 1 (Drosophila) // 16q12.1 // 6299 /// NM_001127892 // SA	NM_002968	0.02108	-0.19994	0.2151	0.01208	1.00841	0.931444	0.999909	1
17113144		---	---	-0.11103	0.15186	-0.00459	0.01208	1.00841	0.905558	0.999909	1
16997376		---	---	-0.11437	-0.03105	0.18165	0.0120767	1.00841	0.927835	0.999909	1
17083444	TPD52L3	ENST00000344545 // TPD52L3 // tumor protein D52-like 3 // 9p24.1 // 89882 /// NM_033516	ENST00000344545	-0.14911	0.0865	0.09881	0.0120667	1.0084	0.926916	0.999909	1
17012241		---	---	0.20509	-0.05907	-0.10983	0.0120633	1.0084	0.90866	0.999909	1
17117674	LOC100506372	XR_109264 // LOC100506372 // uncharacterized LOC100506372 // --- // 100506372	XR_109264	0.30736	-0.029	-0.24222	0.0120467	1.00839	0.921371	0.999909	1
16900931	TSGA10	ENST00000393483 // TSGA10 // testis specific, 10 // 2q11.2 // 80705 /// NM_025244 // TS	ENST00000393483	0.02637	-0.20294	0.21268	0.0120367	1.00838	0.931406	0.999909	1
17115978		---	---	0.12081	-0.08916	0.00446	0.0120367	1.00838	0.91133	0.999909	1
17000847		---	---	-0.03576	0.15507	-0.08322	0.01203	1.00837	0.927202	0.999909	1
16704581	CTSL1P2	NR_033407 // CTSL1P2 // cathepsin L1 pseudogene 2 // 10q11.22 // 1517	NR_033407	-0.06257	-0.1996	0.29823	0.01202	1.00837	0.933383	0.999909	1
16713813	CTSL1P2	NR_033407 // CTSL1P2 // cathepsin L1 pseudogene 2 // 10q11.22 // 1517	NR_033407	-0.06257	-0.1996	0.29823	0.01202	1.00837	0.933383	0.999909	1
16731044	LOC100506852	XR_110518 // LOC100506852 // uncharacterized LOC100506852 // --- // 100506852	XR_110518	0.17102	-0.4466	0.31164	0.01202	1.00837	0.939591	0.999909	1
16660006		---	---	0.39671	-0.10702	-0.25368	0.0120033	1.00835	0.956394	0.999909	1
16875904	ZNF835	NM_001005850 // ZNF835 // zinc finger protein 835 // 19q13.43 // 90485 /// ENST00000537	NM_001005850	-0.08857	0.23588	-0.11141	0.0119667	1.00833	0.923398	0.999909	1
16812757		---	---	0.02482	0.21362	-0.20255	0.0119633	1.00833	0.914311	0.999909	1
17092309		---	---	-0.11948	0.4355	-0.28015	0.0119567	1.00832	0.948876	0.999909	1
16761393	MAGOHB	ENST00000320756 // MAGOHB // mago-nashi homolog B (Drosophila) // 12p13.2 // 55110 ///	ENST00000320756	-0.1413	0.0799	0.09726	0.0119533	1.00832	0.956292	0.999909	1
17060442	MIR25	NR_029498 // MIR25 // microRNA 25 // 7q22.1 // 407014	NR_029498	-0.12936	-0.14759	0.3128	0.01195	1.00832	0.976357	0.999909	1
17075234		---	---	0.10939	-0.16926	0.09572	0.01195	1.00832	0.917422	0.999909	1
16674965		---	---	0.0461	0.11675	-0.12701	0.0119467	1.00832	0.936884	0.999909	1
16786783	ESRRB	NM_004452 // ESRRB // estrogen-related receptor beta // 14q24.3 // 2103 /// ENST0000050	NM_004452	0.08638	-0.0257	-0.02484	0.0119467	1.00832	0.920014	0.999909	1
16713897	PTPN20B	NM_001042357 // PTPN20B // protein tyrosine phosphatase, non-receptor type 20B // 10q11	NM_001042357	0.50698	-0.3649	-0.10629	0.01193	1.0083	0.94046	0.999909	1
16882478	RMND5A	ENST00000283632 // RMND5A // required for meiotic nuclear division 5 homolog A (S. cere	ENST00000283632	-0.02944	0.05061	0.01461	0.0119267	1.0083	0.900394	0.999909	1
16839329	MIR3183	NR_036148 // MIR3183 // microRNA 3183 // --- // 100422835	NR_036148	-0.00203	0.04117	-0.00338	0.01192	1.0083	0.920925	0.999909	1
17060611	SAP25	NM_001168682 // SAP25 // Sin3A-associated protein, 25kDa // 7q22.1 // 100316904 /// ENS	NM_001168682	-0.14887	0.2765	-0.09187	0.01192	1.0083	0.940156	0.999909	1
16901515		---	---	-0.0671	0.24234	-0.13949	0.0119167	1.00829	0.912659	0.999909	1
16810660	UBAP1L	ENST00000559089 // UBAP1L // ubiquitin associated protein 1-like // 15q22.31 // 390595	ENST00000559089	0.20109	-0.41941	0.25404	0.0119067	1.00829	0.950929	0.999909	1
16743249	MIR1261	NR_031663 // MIR1261 // microRNA 1261 // --- // 100302228	NR_031663	-0.03642	-0.0259	0.09801	0.0118967	1.00828	0.940996	0.999909	1
16886939	TBR1	ENST00000389554 // TBR1 // T-box, brain, 1 // 2q24 // 10716 /// NM_006593 // TBR1 // T-	ENST00000389554	0.00731	0.0575	-0.02914	0.01189	1.00828	0.897436	0.999909	1
16865086	MIR517C	NR_030214 // MIR517C // microRNA 517c // 19q13.42 // 574492	NR_030214	0.0426	-0.23228	0.22534	0.0118867	1.00827	0.917852	0.999909	1
16739235		---	---	0.11249	-0.19002	0.11318	0.0118833	1.00827	0.937302	0.999909	1
16729865	TYR	ENST00000263321 // TYR // tyrosinase (oculocutaneous albinism IA) // 11q14-q21 // 7299	ENST00000263321	0.1304	-0.07169	-0.02316	0.01185	1.00825	0.909654	0.999909	1
17044232	NUPL2	NM_007342 // NUPL2 // nucleoporin like 2 // 7p15 // 11097 /// ENST00000258742 // NUPL2	NM_007342	-0.19982	0.04287	0.1925	0.01185	1.00825	0.940619	0.999909	1
17005935	NKAPL	NM_001007531 // NKAPL // NFKB activating protein-like // 6p22.1 // 222698 /// ENST00000	NM_001007531	0.18965	-0.12534	-0.0288	0.0118367	1.00824	0.940779	0.999909	1
17115677	GAB3	NM_001081573 // GAB3 // GRB2-associated binding protein 3 // Xq28 // 139716 /// NM_0806	NM_001081573	0.01258	-0.08256	0.10548	0.0118333	1.00824	0.925853	0.999909	1
16883848		---	---	0.05344	-0.19212	0.17413	0.0118167	1.00822	0.928967	0.999909	1
16755489	MIR135A2	NR_029678 // MIR135A2 // microRNA 135a-2 // 12q23.1 // 406926	NR_029678	-0.02105	-0.22996	0.28645	0.0118133	1.00822	0.931563	0.999909	1
16919436		---	---	0.12328	-0.09429	0.00644	0.01181	1.00822	0.911736	0.999909	1
16794156		---	---	0.14125	-0.0119	-0.09394	0.0118033	1.00822	0.928273	0.999909	1
17065839	DEFB135	NM_001033017 // DEFB135 // defensin, beta 135 // 8p23.1 // 613209 /// ENST00000382208 /	NM_001033017	0.03843	-0.27234	0.2693	0.0117967	1.00821	0.917315	0.999909	1
16725659		---	---	0.08086	-0.0142	-0.0313	0.0117867	1.0082	0.928328	0.999909	1
16823275	LOC100653076	ENST00000570949 // LOC100653076 // uncharacterized LOC100653076 // --- // 100653076 ///	ENST00000570949	0.07612	0.00445	-0.04523	0.01178	1.0082	0.921535	0.999909	1
16981542	HAND2	NM_021973 // HAND2 // heart and neural crest derivatives expressed 2 // 4q33 // 9464 //	NM_021973	0.15035	0.03236	-0.14739	0.0117733	1.00819	0.927044	0.999909	1
16877126	C2orf50	ENST00000381585 // C2orf50 // chromosome 2 open reading frame 50 // 2p25.1 // 130813 //	ENST00000381585	0.06007	-0.34435	0.31956	0.01176	1.00818	0.925839	0.999909	1
17056310	FKBP14	NR_046478 // FKBP14 // FK506 binding protein 14, 22 kDa // 7p14.3 // 55033 /// NM_01794	NR_046478	-0.16991	0.16759	0.0376	0.01176	1.00818	0.949991	0.999909	1
16702379		---	---	-0.20585	-0.09835	0.33947	0.0117567	1.00818	0.931425	0.999909	1
16730033	CCDC67	ENST00000534747 // CCDC67 // coiled-coil domain containing 67 // 11q21 // 159989 /// NM	ENST00000534747	-0.02319	-0.04686	0.10531	0.0117533	1.00818	0.930865	0.999909	1
16933258		---	---	-0.0122	0.0372	0.01022	0.01174	1.00817	0.940287	0.999909	1
16940615	WDR6	NM_018031 // WDR6 // WD repeat domain 6 // 3p21.31 // 11180 /// ENST00000395474 // WDR6	NM_018031	0.03654	-0.0338	0.03248	0.01174	1.00817	0.943429	0.999909	1
17090917	RXRA	NM_002957 // RXRA // retinoid X receptor, alpha // 9q34.3 // 6256 /// ENST00000481739 /	NM_002957	0.1901	-0.06292	-0.09201	0.0117233	1.00816	0.926723	0.999909	1
16856350	CNN2	NM_004368 // CNN2 // calponin 2 // 19p13.3 // 1265 /// NM_201277 // CNN2 // calponin 2	NM_004368	0.10882	-0.069	-0.00467	0.0117167	1.00815	0.924363	0.999909	1
17111955	CXCR3	NM_001142797 // CXCR3 // chemokine (C-X-C motif) receptor 3 // Xq13 // 2833 /// ENST000	NM_001142797	0.21737	-0.14394	-0.03829	0.0117133	1.00815	0.925784	0.999909	1
16754954		---	---	0.16557	-0.02385	-0.10659	0.01171	1.00815	0.919268	0.999909	1
16734240	TOLLIP	NM_019009 // TOLLIP // toll interacting protein // 11p15.5 // 54472 /// ENST00000317204	NM_019009	0.32079	-0.15386	-0.13182	0.0117033	1.00815	0.939713	0.999909	1
17008451	TREML4	NM_198153 // TREML4 // triggering receptor expressed on myeloid cells-like 4 // 6p21.1	NM_198153	0.10298	-0.10034	0.03242	0.0116867	1.00813	0.924248	0.999909	1
16976676	GC	NM_000583 // GC // group-specific component (vitamin D binding protein) // 4q12-q13 //	NM_000583	-0.0384	0.07954	-0.00615	0.0116633	1.00812	0.907193	0.999909	1
17050915		---	---	-0.14902	0.37803	-0.19412	0.01163	1.00809	0.947685	0.999909	1
16958532		---	---	-0.17644	-0.06778	0.27905	0.01161	1.00808	0.932891	0.999909	1
16967720	AFP	ENST00000395792 // AFP // alpha-fetoprotein // 4q13.3 // 174 /// NM_001134 // AFP // al	ENST00000395792	0.11197	-0.05954	-0.01764	0.0115967	1.00807	0.905025	0.999909	1
17114922	CXorf40B	ENST00000370406 // CXorf40B // chromosome X open reading frame 40B // Xq28 // 541578 //	ENST00000370406	-0.04147	-0.05908	0.13534	0.0115967	1.00807	0.927526	0.999909	1
17094865	C9orf57	ENST00000377024 // C9orf57 // chromosome 9 open reading frame 57 // 9q21.13 // 138240 /	ENST00000377024	-0.17064	-0.0782	0.28362	0.0115933	1.00807	0.920271	0.999909	1
16971344		---	---	-0.4179	0.29928	0.15336	0.01158	1.00806	0.933984	0.999909	1
17080097		---	---	0.18015	-0.05346	-0.09195	0.01158	1.00806	0.916216	0.999909	1
16960789	TIPARP-AS1	NR_027954 // TIPARP-AS1 // TIPARP antisense RNA 1 (non-protein coding) // 3q25.31 // 10	NR_027954	-0.10319	0.18699	-0.04908	0.0115733	1.00805	0.929645	0.999909	1
16859583	GLT25D1	NM_024656 // GLT25D1 // glycosyltransferase 25 domain containing 1 // 19p13.11 // 79709	NM_024656	0.23071	-0.10777	-0.08823	0.01157	1.00805	0.934841	0.999909	1
16710453	FANK1	NM_145235 // FANK1 // fibronectin type III and ankyrin repeat domains 1 // 10q26.2 // 9	NM_145235	-0.14462	0.23794	-0.05862	0.0115667	1.00805	0.916906	0.999909	1
16753531		---	---	0.10242	-0.06354	-0.00424	0.0115467	1.00804	0.926029	0.999909	1
16805154		---	---	0.06029	0.1139	-0.13958	0.0115367	1.00803	0.919257	0.999909	1
16748539	LOC100506314	ENST00000545914 // LOC100506314 // uncharacterized LOC100506314 // --- // 100506314 ///	ENST00000545914	0.19301	-0.11731	-0.04112	0.0115267	1.00802	0.910562	0.999909	1
16738845	MS4A4E	ENST00000398984 // MS4A4E // membrane-spanning 4-domains, subfamily A, member 4E // ---	ENST00000398984	0.17618	-0.31677	0.17516	0.0115233	1.00802	0.948196	0.999909	1
17105183	DACH2	NM_001139514 // DACH2 // dachshund homolog 2 (Drosophila) // Xq21.3 // 117154 /// ENST0	NM_001139514	0.12649	-0.0371	-0.05482	0.0115233	1.00802	0.930071	0.999909	1
16720049	ATHL1	NM_025092 // ATHL1 // ATH1, acid trehalase-like 1 (yeast) // 11p15.5 // 80162 /// ENST0	NM_025092	0.00678	-0.15923	0.18701	0.01152	1.00802	0.928258	0.999909	1
16700343	TAF5L	NM_014409 // TAF5L // TAF5-like RNA polymerase II, p300/CBP-associated factor (PCAF)-as	NM_014409	0.17829	-0.1627	0.01892	0.0115033	1.00801	0.941214	0.999909	1
16776117	PCCA	NM_000282 // PCCA // propionyl CoA carboxylase, alpha polypeptide // 13q32 // 5095 ///	NM_000282	0.11773	-0.09511	0.01187	0.0114967	1.008	0.913139	0.999909	1
17089582	SWI5	NM_001040011 // SWI5 // SWI5 recombination repair homolog (yeast) // 9q34.11 // 375757	NM_001040011	-0.10949	-0.07215	0.21611	0.01149	1.008	0.931217	0.999909	1
16995717	SNORD72	NR_002583 // SNORD72 // small nucleolar RNA, C/D box 72 // 5p13 // 619564 /// AK124098	NR_002583	0.1678	0.25762	-0.39096	0.0114867	1.00799	0.964915	0.999909	1
16837464	LOC100134391	AK304888 // LOC100134391 // uncharacterized LOC100134391 // 17q25.1 // 100134391	AK304888	-0.15411	0.31866	-0.13011	0.01148	1.00799	0.927948	0.999909	1
16683719	PAQR7	ENST00000374296 // PAQR7 // progestin and adipoQ receptor family member VII // 1p36.11	ENST00000374296	-0.02335	-0.15295	0.21071	0.01147	1.00798	0.923071	0.999909	1
16763619		---	---	-0.05733	-0.06862	0.16033	0.01146	1.00798	0.939762	0.999909	1
16916638	AVP	NM_000490 // AVP // arginine vasopressin // 20p13 // 551 /// ENST00000380293 // AVP //	NM_000490	-0.04783	0.12235	-0.04014	0.01146	1.00798	0.918456	0.999909	1
16939840	C3orf77	ENST00000309765 // C3orf77 // chromosome 3 open reading frame 77 // 3p21.31 // 375337 /	ENST00000309765	0.20778	-0.11644	-0.05697	0.0114567	1.00797	0.923156	0.999909	1
17008213	BTBD9-AS1	XR_133425 // BTBD9-AS1 // BTBD9 antisense RNA 1 (non-protein coding) // --- // 10050556	XR_133425	0.15688	-0.02481	-0.09773	0.0114467	1.00797	0.919423	0.999909	1
16931015	SAMM50	NM_015380 // SAMM50 // sorting and assembly machinery component 50 homolog (S. cerevisi	NM_015380	0.03397	-0.03591	0.03627	0.0114433	1.00796	0.906625	0.999909	1
16810011	MIR2116	NR_031750 // MIR2116 // microRNA 2116 // --- // 100313886	NR_031750	-0.14477	-0.00589	0.18494	0.0114267	1.00795	0.947225	0.999909	1
17111501	PFKFB1	ENST00000375006 // PFKFB1 // 6-phosphofructo-2-kinase/fructose-2,6-biphosphatase 1 // X	ENST00000375006	-0.09372	-0.33539	0.46339	0.0114267	1.00795	0.933487	0.999909	1
16775211		---	---	0.10585	-0.20992	0.13834	0.0114233	1.00795	0.933422	0.999909	1
16817080		---	---	0.09146	-0.24919	0.192	0.0114233	1.00795	0.94358	0.999909	1
16671516	FLAD1	NM_025207 // FLAD1 // FAD1 flavin adenine dinucleotide synthetase homolog (S. cerevisia	NM_025207	0.03278	0.08036	-0.07889	0.0114167	1.00794	0.907612	0.999909	1
17088697		---	---	-0.30324	0.08555	0.25194	0.0114167	1.00794	0.940582	0.999909	1
16772585		---	---	-0.07566	0.09813	0.0117	0.01139	1.00793	0.905754	0.999909	1
16924749		---	---	-0.05871	-0.10891	0.20179	0.01139	1.00793	0.965493	0.999909	1
16921754		---	---	0.09744	0.00666	-0.06997	0.0113767	1.00792	0.920608	0.999909	1
16668770		---	---	0.04194	-0.29316	0.28529	0.0113567	1.0079	0.945688	0.999909	1
16921591	USP25	NM_013396 // USP25 // ubiquitin specific peptidase 25 // 21q11.2 // 29761 /// ENST00000	NM_013396	-0.25171	0.37278	-0.087	0.0113567	1.0079	0.931191	0.999909	1
16974212	LOC100133683	AK097494 // LOC100133683 // hCG2042714-like // --- // 100133683	AK097494	0.00985	0.01854	0.00568	0.0113567	1.0079	0.911031	0.999909	1
16721023		---	---	-0.16931	-0.14171	0.34507	0.01135	1.0079	0.93777	0.999909	1
16980347		---	---	-0.45691	0.33986	0.1511	0.01135	1.0079	0.946872	0.999909	1
16894139	RNF144A-AS1	NR_033997 // RNF144A-AS1 // RNF144A antisense RNA 1 (non-protein coding) // 2p25.2 // 3	NR_033997	-0.13209	-0.03835	0.20437	0.01131	1.00787	0.939355	0.999909	1
16923543		---	---	-0.03679	-0.16452	0.23524	0.01131	1.00787	0.925267	0.999909	1
17006479	VARS2	ENST00000415079 // VARS2 // valyl-tRNA synthetase 2, mitochondrial (putative) // 6p21.3	ENST00000415079	-0.00984	0.10683	-0.06307	0.0113067	1.00787	0.936276	0.999909	1
17064810	SHH	ENST00000297261 // SHH // sonic hedgehog // 7q36 // 6469 /// NM_000193 // SHH // sonic	ENST00000297261	-0.09075	0.1079	0.01674	0.0112967	1.00786	0.92031	0.999909	1
16910078		---	---	-0.10995	0.17069	-0.02686	0.0112933	1.00786	0.937988	0.999909	1
16721313	OR52E4	ENST00000316987 // OR52E4 // olfactory receptor, family 52, subfamily E, member 4 // 11	ENST00000316987	0.03582	-0.10222	0.10027	0.01129	1.00786	0.908441	0.999909	1
16987841		---	---	0.13278	-0.0237	-0.07534	0.0112467	1.00783	0.938214	0.999909	1
17099573	FAM163B	NM_001080515 // FAM163B // family with sequence similarity 163, member B // 9q34.2 // 6	NM_001080515	-0.53612	0.31948	0.25037	0.0112433	1.00782	0.941846	0.999909	1
16839445	SCARF1	NR_028076 // SCARF1 // scavenger receptor class F, member 1 // 17p13.3 // 8578 /// NM_0	NR_028076	-0.22473	0.35095	-0.0925	0.01124	1.00782	0.934534	0.999909	1
16706665	SH2D4B	NM_207372 // SH2D4B // SH2 domain containing 4B // 10q23.1 // 387694 /// ENST0000033928	NM_207372	-0.23426	0.16067	0.10727	0.0112267	1.00781	0.932983	0.999909	1
16775910	IPO5	NM_002271 // IPO5 // importin 5 // 13q32.2 // 3843 /// ENST00000261574 // IPO5 // impor	NM_002271	-0.00935	0.22682	-0.1838	0.0112233	1.00781	0.94784	0.999909	1
17102829	MAOA	NM_000240 // MAOA // monoamine oxidase A // Xp11.3 // 4128 /// ENST00000338702 // MAOA	NM_000240	-0.15109	0.26008	-0.07533	0.01122	1.00781	0.928157	0.999909	1
16939247	EXOG	NM_005107 // EXOG // endo/exonuclease (5'-3'), endonuclease G-like // 3p21.3 // 9941 //	NM_005107	-0.10898	0.03193	0.1107	0.0112167	1.00781	0.945233	0.999909	1
16942709		---	---	0.28223	-0.08066	-0.16792	0.0112167	1.00781	0.948003	0.999909	1
16709553	ATRNL1	NM_207303 // ATRNL1 // attractin-like 1 // 10q26 // 26033 /// ENST00000355044 // ATRNL1	NM_207303	0.00602	-0.13866	0.16628	0.0112133	1.0078	0.933633	0.999909	1
16853611		---	---	-0.10709	-0.02019	0.16089	0.0112033	1.0078	0.946151	0.999909	1
16683620		---	---	0.15491	-0.00953	-0.1118	0.0111933	1.00779	0.907672	0.999909	1
16777331	ZDHHC20-IT1	ENST00000417513 // ZDHHC20-IT1 // ZDHHC20 intronic transcript 1 (non-protein coding) //	ENST00000417513	0.19781	0.04814	-0.21237	0.0111933	1.00779	0.957864	0.999909	1
16664559		---	---	0.03974	-0.16049	0.15431	0.0111867	1.00778	0.942054	0.999909	1
16658641		---	---	-0.052	-0.04681	0.13236	0.0111833	1.00778	0.914489	0.999909	1
16800779	CTXN2	ENST00000417307 // CTXN2 // cortexin 2 // 15q21.1 // 399697 /// NM_001145668 // CTXN2 /	ENST00000417307	-0.04509	0.27139	-0.19276	0.01118	1.00778	0.93756	0.999909	1
16908685	GLB1L	ENST00000295759 // GLB1L // galactosidase, beta 1-like // 2q35 // 79411 /// NM_024506 /	ENST00000295759	-0.04739	-0.02286	0.10377	0.0111733	1.00777	0.911879	0.999909	1
17043371		---	---	-0.24178	0.2183	0.05699	0.01117	1.00777	0.956043	0.999909	1
16803103	MPI	ENST00000352410 // MPI // mannose phosphate isomerase // 15q22-qter // 4351 /// NM_0024	ENST00000352410	0.10031	-0.12206	0.05524	0.0111633	1.00777	0.930195	0.999909	1
17087209	LOC441455	NR_026792 // LOC441455 // makorin ring finger protein 1 pseudogene // 9q22.33 // 441455	NR_026792	-0.01724	0.06767	-0.01695	0.01116	1.00777	0.94107	0.999909	1
17083357	CD274	NM_014143 // CD274 // CD274 molecule // 9p24 // 29126 /// ENST00000381577 // CD274 // C	NM_014143	0.16843	0.03669	-0.17166	0.0111533	1.00776	0.927255	0.999909	1
16896046		---	---	0.2076	0.03235	-0.20655	0.0111333	1.00775	0.917232	0.999909	1
17110564	SSX3	NM_021014 // SSX3 // synovial sarcoma, X breakpoint 3 // Xp11.23 // 10214 /// ENST00000	NM_021014	0.24568	-0.43286	0.22058	0.0111333	1.00775	0.942275	0.999909	1
17002503		---	---	-0.00776	0.08098	-0.03984	0.0111267	1.00774	0.917095	0.999909	1
16781558		---	---	0.00654	-0.05445	0.08128	0.0111233	1.00774	0.944838	0.999909	1
16700421	TTC13	NM_024525 // TTC13 // tetratricopeptide repeat domain 13 // 1q42.2 // 79573 /// ENST000	NM_024525	0.05948	0.08233	-0.10846	0.0111167	1.00774	0.940557	0.999909	1
17069379		---	---	0.04031	0.11949	-0.12646	0.0111133	1.00773	0.914658	0.999909	1
16756370	RFX4	NM_213594 // RFX4 // regulatory factor X, 4 (influences HLA class II expression) // 12q	NM_213594	-0.05388	0.07453	0.01268	0.01111	1.00773	0.937641	0.999909	1
16949180	MAP3K13	NM_004721 // MAP3K13 // mitogen-activated protein kinase kinase kinase 13 // 3q27 // 91	NM_004721	0.00433	0.35757	-0.32862	0.0110933	1.00772	0.926896	0.999909	1
16697971	LMOD1	ENST00000367288 // LMOD1 // leiomodin 1 (smooth muscle) // 1q32 // 25802 /// NM_012134	ENST00000367288	-0.1765	0.13345	0.07631	0.0110867	1.00771	0.936706	0.999909	1
16723318	PRRG4	NM_024081 // PRRG4 // proline rich Gla (G-carboxyglutamic acid) 4 (transmembrane) // 11	NM_024081	-0.32376	0.24222	0.11479	0.0110833	1.00771	0.945843	0.999909	1
16797960		---	---	0.06911	-0.11176	0.07589	0.01108	1.00771	0.915144	0.999909	1
16923521	C21orf33	NM_004649 // C21orf33 // chromosome 21 open reading frame 33 // 21q22.3 // 8209 /// ENS	NM_004649	0.04629	-0.15942	0.14636	0.0110767	1.00771	0.934413	0.999909	1
16678281	PRSS38	NM_183062 // PRSS38 // protease, serine, 38 // 1q42.13 // 339501 /// ENST00000366757 //	NM_183062	0.10651	-0.05327	-0.02002	0.0110733	1.0077	0.928983	0.999909	1
16719349		---	---	0.13867	-0.13908	0.03361	0.0110667	1.0077	0.91957	0.999909	1
16826106	IGHV3OR16-7	ENST00000558425 // IGHV3OR16-7 // immunoglobulin heavy variable 3/OR16-7 (pseudogene) /	ENST00000558425	-0.09017	-0.05504	0.17841	0.0110667	1.0077	0.90959	0.999909	1
17004500	FARS2	NM_006567 // FARS2 // phenylalanyl-tRNA synthetase 2, mitochondrial // 6p25.1 // 10667	NM_006567	0.29205	-0.08534	-0.17351	0.0110667	1.0077	0.938872	0.999909	1
16974180		---	---	0.24231	-0.22169	0.01256	0.01106	1.0077	0.932841	0.999909	1
17044905	ADCYAP1R1	NM_001199635 // ADCYAP1R1 // adenylate cyclase activating polypeptide 1 (pituitary) rec	NM_001199635	0.0504	-0.01567	-0.00157	0.0110533	1.00769	0.916956	0.999909	1
16917554		---	---	0.2968	-0.28723	0.02358	0.01105	1.00769	0.925874	0.999909	1
16865034	MIR1283-1	NR_031573 // MIR1283-1 // microRNA 1283-1 // --- // 100302265	NR_031573	0.12543	-0.19361	0.10131	0.0110433	1.00768	0.91676	0.999909	1
17000744		---	---	-0.13207	-0.01265	0.17782	0.0110333	1.00768	0.9442	0.999909	1
16781367		---	---	0.14917	0.03395	-0.15003	0.01103	1.00767	0.919312	0.999909	1
16736656	RN5S335	ENST00000363817 // RN5S335 // RNA, 5S ribosomal 335 // --- // ---	ENST00000363817	-0.03987	0.07938	-0.00652	0.0109967	1.00765	0.948773	0.999909	1
17059195	CACNA2D1	ENST00000356860 // CACNA2D1 // calcium channel, voltage-dependent, alpha 2/delta subuni	ENST00000356860	0.23212	0.1215	-0.32071	0.01097	1.00763	0.93136	0.999909	1
16853523	LOC727896	NR_026659 // LOC727896 // cysteine and histidine-rich domain (CHORD) containing 1 pseud	NR_026659	0.10228	0.22599	-0.29539	0.01096	1.00763	0.93818	0.999909	1
16947705		---	---	0.09428	0.06395	-0.12535	0.01096	1.00763	0.919863	0.999909	1
16695655	NR1I3	ENST00000367983 // NR1I3 // nuclear receptor subfamily 1, group I, member 3 // 1q23.3 /	ENST00000367983	0.08436	-0.0155	-0.03599	0.0109567	1.00762	0.914615	0.999909	1
17092208	ERMP1	NM_024896 // ERMP1 // endoplasmic reticulum metallopeptidase 1 // 9p24 // 79956 /// ENS	NM_024896	-0.07369	0.08952	0.01704	0.0109567	1.00762	0.923965	0.999909	1
16797235		---	---	0.15571	0.19486	-0.31774	0.0109433	1.00761	0.926918	0.999909	1
16927049		---	---	-0.03856	0.09402	-0.02263	0.0109433	1.00761	0.918368	0.999909	1
16952115		---	---	0.03564	0.1607	-0.16356	0.0109267	1.0076	0.941747	0.999909	1
16728384	MIR548K	NR_031624 // MIR548K // microRNA 548k // 11q13.3 // 100313770	NR_031624	0.13849	-0.13762	0.03188	0.0109167	1.0076	0.972922	0.999909	1
16809647		---	---	-0.0659	0.36228	-0.26363	0.0109167	1.0076	0.958233	0.999909	1
16712753		---	---	-0.10387	0.19223	-0.05562	0.0109133	1.00759	0.963463	0.999909	1
16958967	RPL32P3	NR_003111 // RPL32P3 // ribosomal protein L32 pseudogene 3 // 3q21.3 // 132241 /// ENST	NR_003111	0.1481	-0.13943	0.02407	0.0109133	1.00759	0.951296	0.999909	1
16849843		---	---	0.15631	-0.02745	-0.09613	0.01091	1.00759	0.924858	0.999909	1
16906240		---	---	-0.30244	0.01921	0.31596	0.01091	1.00759	0.944117	0.999909	1
17017231	NCR3	NM_001145466 // NCR3 // natural cytotoxicity triggering receptor 3 // 6p21.3 // 259197	NM_001145466	0.21035	-0.16072	-0.0169	0.01091	1.00759	0.931996	0.999909	1
16873143		---	---	0.01902	0.18	-0.16633	0.0108967	1.00758	0.949401	0.999909	1
16925689	BRWD1	NM_033656 // BRWD1 // bromodomain and WD repeat domain containing 1 // 21q22.2 // 54014	NM_033656	-0.09945	0.28557	-0.15343	0.0108967	1.00758	0.944018	0.999909	1
16680446	NADK	NM_001198994 // NADK // NAD kinase // 1p36.33 // 65220 /// ENST00000378625 // NADK // N	NM_001198994	-0.14639	0.00674	0.17233	0.0108933	1.00758	0.924378	0.999909	1
16711394	LOC100132159	AK128534 // LOC100132159 // uncharacterized LOC100132159 // 10p15.1 // 100132159	AK128534	-0.05336	-0.01829	0.10432	0.01089	1.00758	0.911721	0.999909	1
16973281	DUX2	NM_012147 // DUX2 // double homeobox 2 // 4q35.2 // 26583 /// NM_033178 // DUX4 // doub	NM_012147	-0.13553	0.132	0.03605	0.01084	1.00754	0.930576	0.999909	1
16973290	DUX2	NM_012147 // DUX2 // double homeobox 2 // 4q35.2 // 26583 /// NM_033178 // DUX4 // doub	NM_012147	-0.13553	0.132	0.03605	0.01084	1.00754	0.930576	0.999909	1
16924317		---	---	0.05671	-0.02516	0.00096	0.0108367	1.00754	0.922596	0.999909	1
16686088	EBNA1BP2	NM_001159936 // EBNA1BP2 // EBNA1 binding protein 2 // 1p35-p33 // 10969 /// ENST000004	NM_001159936	0.15433	-0.06568	-0.05616	0.01083	1.00754	0.923148	0.999909	1
17109873	SMEK3P	NR_002784 // SMEK3P // SMEK homolog 3, suppressor of mek1 (Dictyostelium) pseudogene //	NR_002784	0.05646	-0.13878	0.11479	0.0108233	1.00753	0.929348	0.999909	1
16692611	HIST2H2BF	AK092418 // HIST2H2BF // histone cluster 2, H2bf // 1q21.2 // 440689	AK092418	0.0798	0.03183	-0.07919	0.0108133	1.00752	0.941084	0.999909	1
16683020		---	---	0.3155	-0.15517	-0.12793	0.0108	1.00751	0.938584	0.999909	1
16800450	B2M	ENST00000558401 // B2M // beta-2-microglobulin // 15q21-q22.2 // 567 /// NM_004048 // B	ENST00000558401	-0.04643	-0.01145	0.09028	0.0108	1.00751	0.93434	0.999909	1
16741223	SUV420H1	ENST00000304363 // SUV420H1 // suppressor of variegation 4-20 homolog 1 (Drosophila) //	ENST00000304363	-0.19339	-0.05069	0.27647	0.0107967	1.00751	0.92723	0.999909	1
16842436	CCDC144NL	NM_001004306 // CCDC144NL // coiled-coil domain containing 144 family, N-terminal like	NM_001004306	-0.23672	0.02642	0.24267	0.01079	1.00751	0.935403	0.999909	1
17025267	SOD2	NM_001024465 // SOD2 // superoxide dismutase 2, mitochondrial // 6q25.3 // 6648 /// NM_	NM_001024465	0.08947	-0.08015	0.02301	0.0107767	1.0075	0.929787	0.999909	1
16759525	LOC100130238	NR_024563 // LOC100130238 // uncharacterized LOC100130238 // 12q24.33 // 100130238 ///	NR_024563	-0.09728	0.06388	0.06566	0.0107533	1.00748	0.913025	0.999909	1
16816008		---	---	0.10723	-0.07267	-0.00234	0.01074	1.00747	0.963362	0.999909	1
17018730		---	---	0.05013	-0.1797	0.16178	0.0107367	1.00747	0.929448	0.999909	1
16685626	RHBDL2	ENST00000289248 // RHBDL2 // rhomboid, veinlet-like 2 (Drosophila) // 1p34.3 // 54933 /	ENST00000289248	-0.18641	0.08998	0.12863	0.0107333	1.00747	0.93786	0.999909	1
17003407	FAM153A	ENST00000360669 // FAM153A // family with sequence similarity 153, member A // 5q35.3 /	ENST00000360669	-0.00656	0.11067	-0.07191	0.0107333	1.00747	0.930243	0.999909	1
16693323	CRNN	NM_016190 // CRNN // cornulin // 1q21 // 49860 /// ENST00000271835 // CRNN // cornulin	NM_016190	-0.01897	0.00262	0.04854	0.01073	1.00747	0.92057	0.999909	1
16991710		---	---	0.35361	-0.35075	0.02932	0.0107267	1.00746	0.949511	0.999909	1
16952767	RNU5B-3P	ENST00000516601 // RNU5B-3P // RNA, U5B small nuclear 3, pseudogene // --- // ---	ENST00000516601	0.16875	-0.11209	-0.02449	0.0107233	1.00746	0.932158	0.999909	1
16974315	RN5S155	ENST00000411154 // RN5S155 // RNA, 5S ribosomal 155 // --- // ---	ENST00000411154	0.11131	-0.1607	0.08156	0.0107233	1.00746	0.935264	0.999909	1
16687847	TACSTD2	NM_002353 // TACSTD2 // tumor-associated calcium signal transducer 2 // 1p32 // 4070 //	NM_002353	0.12281	0.07019	-0.16085	0.0107167	1.00746	0.931059	0.999909	1
16759218	GPR133	NM_198827 // GPR133 // G protein-coupled receptor 133 // 12q24.33 // 283383 /// ENST000	NM_198827	0.10756	-0.00353	-0.07191	0.0107067	1.00745	0.921958	0.999909	1
16702638		---	---	0.16491	-0.20621	0.07336	0.0106867	1.00743	0.934631	0.999909	1
16911338	PLCB4	NM_001172646 // PLCB4 // phospholipase C, beta 4 // 20p12 // 5332 /// ENST00000334005 /	NM_001172646	-0.09539	0.11897	0.00848	0.0106867	1.00743	0.92579	0.999909	1
17078048	PRDM14	NM_024504 // PRDM14 // PR domain containing 14 // 8q13.3 // 63978 /// ENST00000276594 /	NM_024504	0.08181	0.10106	-0.15081	0.0106867	1.00743	0.937602	0.999909	1
17046347	LOC100287633	XM_003120037 // LOC100287633 // protein FAM27E2-like // 7p11.2 // 100287633	XM_003120037	0.51279	-0.04787	-0.43288	0.01068	1.00743	0.95479	0.999909	1
16754565		---	---	0.05495	0.1841	-0.20702	0.0106767	1.00743	0.944806	0.999909	1
16843096		---	---	0.14271	-0.04559	-0.06509	0.0106767	1.00743	0.982351	0.999909	1
17058905	YWHAG	NM_012479 // YWHAG // tyrosine 3-monooxygenase/tryptophan 5-monooxygenase activation pr	NM_012479	0.11575	-0.16386	0.08014	0.0106767	1.00743	0.945864	0.999909	1
16680113	FAM132A	NM_001014980 // FAM132A // family with sequence similarity 132, member A // 1p36.33 //	NM_001014980	-0.18218	-0.04323	0.25743	0.0106733	1.00743	0.939174	0.999909	1
16896247		---	---	0.10305	-0.40513	0.33408	0.0106667	1.00742	0.944028	0.999909	1
17070713	NECAB1	ENST00000417640 // NECAB1 // N-terminal EF-hand calcium binding protein 1 // 8q21.3 //	ENST00000417640	-0.14059	0.12568	0.0469	0.0106633	1.00742	0.919409	0.999909	1
16857851	CERS4	NM_024552 // CERS4 // ceramide synthase 4 // 19p13.2 // 79603 /// ENST00000251363 // CE	NM_024552	-0.03365	0.12558	-0.05996	0.0106567	1.00741	0.915178	0.999909	1
16890891	VIL1	ENST00000248444 // VIL1 // villin 1 // 2q35 // 7429 /// NM_007127 // VIL1 // villin 1 /	ENST00000248444	-0.14551	0.34334	-0.16587	0.0106533	1.00741	0.928738	0.999909	1
16827741	LOC100506060	NR_033959 // LOC100506060 // SMG1 homolog, phosphatidylinositol 3-kinase-related kinase	NR_033959	-0.38934	0.38075	0.04055	0.0106533	1.00741	0.977028	0.999909	1
16803959	AGSK1	NR_026811 // AGSK1 // golgin subfamily A member 2-like // 15q25.2 // 80154 /// NR_03393	NR_026811	-0.04012	-0.20582	0.27789	0.01065	1.00741	0.932897	0.999909	1
16741435		---	---	0.14598	-0.34396	0.22989	0.0106367	1.0074	0.936017	0.999909	1
17012079	NUS1	NM_138459 // NUS1 // nuclear undecaprenyl pyrophosphate synthase 1 homolog (S. cerevisi	NM_138459	-0.1354	0.181	-0.0137	0.0106333	1.0074	0.923798	0.999909	1
16683788	UBXN11	ENST00000374222 // UBXN11 // UBX domain protein 11 // 1p36.11 // 91544 /// NM_145345 //	ENST00000374222	-0.13409	-0.02744	0.19342	0.01063	1.0074	0.958246	0.999909	1
16808401	FRMD5	ENST00000417257 // FRMD5 // FERM domain containing 5 // 15q15.3 // 84978 /// NM_032892	ENST00000417257	-0.13164	0.18751	-0.02398	0.01063	1.0074	0.934021	0.999909	1
16860912	FXYD7	NM_022006 // FXYD7 // FXYD domain containing ion transport regulator 7 // 19q13.12 // 5	NM_022006	-0.01008	0.07653	-0.03457	0.0106267	1.00739	0.918301	0.999909	1
16796782		---	---	0.05655	-0.05447	0.02976	0.0106133	1.00738	0.924809	0.999909	1
16838533	CARD14	NM_024110 // CARD14 // caspase recruitment domain family, member 14 // 17q25 // 79092 /	NM_024110	0.11562	-0.00602	-0.07781	0.0105967	1.00737	0.938484	0.999909	1
16989001	SLC22A4	NM_003059 // SLC22A4 // solute carrier family 22 (organic cation/ergothioneine transpor	NM_003059	0.07269	0.23591	-0.27682	0.0105933	1.00737	0.951955	0.999909	1
16830360	EIF5A	NM_001143760 // EIF5A // eukaryotic translation initiation factor 5A // 17p13-p12 // 19	NM_001143760	0.15947	-0.00242	-0.12528	0.01059	1.00737	0.923	0.999909	1
17079178		---	---	0.08652	0.06022	-0.11497	0.01059	1.00737	0.929202	0.999909	1
16807797	PLA2G4D	NM_178034 // PLA2G4D // phospholipase A2, group IVD (cytosolic) // 15q15.1 // 283748 //	NM_178034	-0.05453	0.10826	-0.02198	0.0105833	1.00736	0.907084	0.999909	1
17015003		---	---	0.01571	0.11297	-0.09695	0.0105767	1.00736	0.933621	0.999909	1
16781468	OR11G2	ENST00000357366 // OR11G2 // olfactory receptor, family 11, subfamily G, member 2 // 14	ENST00000357366	-0.00732	0.12587	-0.08691	0.0105467	1.00734	0.915286	0.999909	1
16980770	DCHS2	NM_017639 // DCHS2 // dachsous 2 (Drosophila) // 4q31.3 // 54798 /// ENST00000357232 //	NM_017639	0.03838	-0.09546	0.08871	0.0105433	1.00733	0.922118	0.999909	1
16744154		---	---	-0.14282	0.13816	0.03628	0.01054	1.00733	0.944242	0.999909	1
16775520	CLN5	ENST00000377453 // CLN5 // ceroid-lipofuscinosis, neuronal 5 // 13q21.1-q32 // 1203 ///	ENST00000377453	0.17275	-0.01757	-0.1236	0.0105267	1.00732	0.930588	0.999909	1
17066118	PCM1	NM_006197 // PCM1 // pericentriolar material 1 // 8p22-p21.3 // 5108 /// ENST0000032508	NM_006197	-0.02959	0.15616	-0.09501	0.01052	1.00732	0.924662	0.999909	1
16736470		---	---	0.02303	-0.11608	0.1246	0.0105167	1.00732	0.931126	0.999909	1
16836375	MSI2	NM_138962 // MSI2 // musashi homolog 2 (Drosophila) // 17q22 // 124540 /// ENST00000284	NM_138962	0.00521	-0.24377	0.27011	0.0105167	1.00732	0.928292	0.999909	1
16874023	NTN5	NM_145807 // NTN5 // netrin 5 // 19q13.33 // 126147 /// ENST00000270235 // NTN5 // netr	NM_145807	0.12548	-0.04807	-0.04586	0.0105167	1.00732	0.929426	0.999909	1
16921751		---	---	-0.17868	-0.13679	0.347	0.01051	1.00731	0.932098	0.999909	1
16671786	ASH1L-AS1	NR_027023 // ASH1L-AS1 // ASH1L antisense RNA 1 (non-protein coding) // 1q22 // 645676	NR_027023	-0.243	-0.01531	0.28983	0.0105067	1.00731	0.945059	0.999909	1
16808714		---	---	-0.04154	-0.02784	0.10088	0.0105	1.0073	0.929829	0.999909	1
16881186		---	---	-0.01797	0.01936	0.03011	0.0105	1.0073	0.91155	0.999909	1
16742322	LOC100506113	ENST00000527219 // LOC100506113 // uncharacterized LOC100506113 // --- // 100506113 ///	ENST00000527219	-0.05481	0.14341	-0.05711	0.0104967	1.0073	0.939395	0.999909	1
16837979	UNK	ENST00000293218 // UNK // unkempt homolog (Drosophila) // 17q25.1 // 85451 /// NM_00108	ENST00000293218	0.06094	0.03161	-0.06108	0.01049	1.0073	0.922475	0.999909	1
16762634	ARNTL2	BC043511 // ARNTL2 // aryl hydrocarbon receptor nuclear translocator-like 2 // 12p12.2-	BC043511	0.39652	-0.11229	-0.25276	0.01049	1.0073	0.942869	0.999909	1
16938522		---	---	-0.14531	0.14355	0.03323	0.01049	1.0073	0.933043	0.999909	1
17064825		---	---	-0.12714	0.26523	-0.10663	0.0104867	1.0073	0.929874	0.999909	1
16898558	BMP10	NM_014482 // BMP10 // bone morphogenetic protein 10 // 2p13.3 // 27302 /// ENST00000295	NM_014482	-0.00057	0.03774	-0.00573	0.01048	1.00729	0.926749	0.999909	1
16928212	SPECC1L	NM_015330 // SPECC1L // sperm antigen with calponin homology and coiled-coil domains 1-	NM_015330	0.10667	0.01833	-0.09356	0.01048	1.00729	0.935526	0.999909	1
17013468	STXBP5	NM_139244 // STXBP5 // syntaxin binding protein 5 (tomosyn) // 6q24.3 // 134957 /// NM_	NM_139244	-0.20906	0.23727	0.00323	0.01048	1.00729	0.928968	0.999909	1
16864192	PRRG2	NM_000951 // PRRG2 // proline rich Gla (G-carboxyglutamic acid) 2 // 19q13.33 // 5639 /	NM_000951	-0.18599	0.15406	0.06336	0.0104767	1.00729	0.921082	0.999909	1
16762411		---	---	0.04449	-0.09222	0.07915	0.0104733	1.00729	0.933562	0.999909	1
17025805	DACT2	NM_214462 // DACT2 // dapper, antagonist of beta-catenin, homolog 2 (Xenopus laevis) //	NM_214462	0.00931	-0.01718	0.03929	0.0104733	1.00729	0.918324	0.999909	1
16836735	TBX2	NM_005994 // TBX2 // T-box 2 // 17q23.2 // 6909 /// ENST00000240328 // TBX2 // T-box 2	NM_005994	0.06242	-0.24236	0.21133	0.0104633	1.00728	0.950155	0.999909	1
16689449		---	---	0.38803	-0.19507	-0.1616	0.0104533	1.00727	0.932155	0.999909	1
17096904	CTNNAL1	NM_003798 // CTNNAL1 // catenin (cadherin-associated protein), alpha-like 1 // 9q31.2 /	NM_003798	0.16321	0.00126	-0.13312	0.01045	1.00727	0.933638	0.999909	1
16869803	EPHX3	NM_024794 // EPHX3 // epoxide hydrolase 3 // 19p13.12 // 79852 /// ENST00000221730 // E	NM_024794	0.14997	-0.05512	-0.06352	0.0104433	1.00727	0.931012	0.999909	1
16882615	THNSL2	ENST00000358591 // THNSL2 // threonine synthase-like 2 (S. cerevisiae) // 2p11.2 // 552	ENST00000358591	0.0341	0.0043	-0.00708	0.01044	1.00726	0.917176	0.999909	1
17111767		---	---	-0.48971	0.46239	0.05863	0.0104367	1.00726	0.964744	0.999909	1
16898326	PELI1	NM_020651 // PELI1 // pellino E3 ubiquitin protein ligase 1 // 2p13.3 // 57162 /// ENST	NM_020651	-0.05277	0.25383	-0.16981	0.0104167	1.00725	0.953273	0.999909	1
16974074	LOC100507376	ENST00000515205 // LOC100507376 // uncharacterized LOC100507376 // --- // 100507376 ///	ENST00000515205	-0.31514	-0.15595	0.50234	0.0104167	1.00725	0.938487	0.999909	1
16860650		---	---	0.08322	-0.13099	0.07901	0.0104133	1.00724	0.925773	0.999909	1
16918193	FLJ45832	AK127732 // FLJ45832 // FLJ45832 protein // 20q11.1 // 400841	AK127732	-0.13713	-0.02558	0.19395	0.0104133	1.00724	0.923525	0.999909	1
16780352		---	---	0.30667	-0.41256	0.1371	0.0104033	1.00724	0.95166	0.999909	1
16880098	C2orf73	ENST00000398634 // C2orf73 // chromosome 2 open reading frame 73 // 2p16.2 // 129852 //	ENST00000398634	-0.09284	-0.05984	0.18388	0.0104	1.00723	0.926747	0.999909	1
16751363	ANKRD33	NM_182608 // ANKRD33 // ankyrin repeat domain 33 // 12q13.13 // 341405 /// ENST00000301	NM_182608	0.15293	0.10007	-0.22182	0.0103933	1.00723	0.928738	0.999909	1
16924170		---	---	0.09584	-0.11773	0.05307	0.0103933	1.00723	0.933133	0.999909	1
17005251		---	---	0.03134	-0.17039	0.17022	0.01039	1.00723	0.932748	0.999909	1
16669013	SYCP1	ENST00000369522 // SYCP1 // synaptonemal complex protein 1 // 1p13-p12 // 6847 /// ENST	ENST00000369522	-0.28649	0.06817	0.24947	0.0103833	1.00722	0.935146	0.999909	1
17012388		---	---	-0.06722	0.1932	-0.09484	0.01038	1.00722	0.948293	0.999909	1
16765535		---	---	0.17034	-0.07398	-0.06524	0.0103733	1.00722	0.948649	0.999909	1
17051392	SMO	NM_005631 // SMO // smoothened, frizzled family receptor // 7q32.3 // 6608 /// ENST0000	NM_005631	-0.27134	0.06431	0.23812	0.0103633	1.00721	0.944597	0.999909	1
17051504	KLHDC10	NM_014997 // KLHDC10 // kelch domain containing 10 // 7q32.2 // 23008 /// ENST000003354	NM_014997	-0.11082	0.16956	-0.02769	0.01035	1.0072	0.933373	0.999909	1
16677165		---	---	-0.19101	-0.12485	0.3469	0.0103467	1.0072	0.939634	0.999909	1
16711118	IDI2	NM_033261 // IDI2 // isopentenyl-diphosphate delta isomerase 2 // 10p15.3 // 91734 ///	NM_033261	0.02534	-0.17007	0.17568	0.0103167	1.00718	0.937272	0.999909	1
16903879		---	---	0.01299	-0.21241	0.23037	0.0103167	1.00718	0.931913	0.999909	1
17061853		---	---	0.1682	-0.07637	-0.06092	0.0103033	1.00717	0.936955	0.999909	1
16861413		---	---	0.10601	-0.40798	0.33287	0.0103	1.00716	0.937544	0.999909	1
16826603		---	---	0.09574	0.04122	-0.10607	0.0102967	1.00716	0.926559	0.999909	1
16742547	RSF1-IT1	ENST00000528233 // RSF1-IT1 // RSF1 intronic transcript 1 (non-protein coding) // --- /	ENST00000528233	0.25867	-0.12611	-0.10172	0.01028	1.00715	0.962389	0.999909	1
16804478	AEN	ENST00000332810 // AEN // apoptosis enhancing nuclease // 15q26.1 // 64782 /// NM_02276	ENST00000332810	0.11306	0.19825	-0.28047	0.01028	1.00715	0.948904	0.999909	1
17070865		---	---	0.04915	-0.00915	-0.00918	0.0102733	1.00715	0.944724	0.999909	1
17078394		---	---	0.15557	-0.12555	0.00075	0.0102567	1.00713	0.921543	0.999909	1
17015217		---	---	0.39664	-0.16265	-0.20325	0.0102467	1.00713	0.944877	0.999909	1
16848583	CD300LB	NM_174892 // CD300LB // CD300 molecule-like family member b // 17q25.1 // 124599 /// EN	NM_174892	0.06097	-0.11191	0.08167	0.0102433	1.00713	0.946913	0.999909	1
17083567		---	---	0.19859	-0.25139	0.08353	0.0102433	1.00713	0.933341	0.999909	1
17094928		---	---	0.06953	0.02627	-0.06509	0.0102367	1.00712	0.935334	0.999909	1
16942924		---	---	-0.34574	0.35308	0.02336	0.0102333	1.00712	0.943685	0.999909	1
16862849	SRRM5	NM_001145641 // SRRM5 // serine/arginine repetitive matrix 5 // 19q13.31 // 100170229 /	NM_001145641	-0.02529	0.08733	-0.03135	0.01023	1.00712	0.916819	0.999909	1
16955489	DNASE1L3	ENST00000318316 // DNASE1L3 // deoxyribonuclease I-like 3 // 3p14.3 // 1776 /// ENST000	ENST00000318316	0.13924	-0.01974	-0.08881	0.01023	1.00712	0.932525	0.999909	1
16891609		---	---	-0.03302	-0.04773	0.11139	0.0102133	1.0071	0.935425	0.999909	1
16934611	CACNG2	ENST00000300105 // CACNG2 // calcium channel, voltage-dependent, gamma subunit 2 // 22q	ENST00000300105	-0.10192	-0.1157	0.24825	0.01021	1.0071	0.925358	0.999909	1
17099167		---	---	0.11123	-0.04073	-0.03987	0.01021	1.0071	0.928877	0.999909	1
17118074	LOC100128482	AK130731 // LOC100128482 // uncharacterized LOC100128482 // 5q35.1 // 100128482	AK130731	-0.11844	-0.00989	0.15893	0.0102	1.0071	0.940912	0.999909	1
17102483	CXorf30	NM_001098843 // CXorf30 // chromosome X open reading frame 30 // Xp21.1 // 645090 /// E	NM_001098843	0.09337	-0.04112	-0.02168	0.01019	1.00709	0.91908	0.999909	1
17043550	MIOS	ENST00000340080 // MIOS // missing oocyte, meiosis regulator, homolog (Drosophila) // 7	ENST00000340080	-0.11076	0.27225	-0.13094	0.0101833	1.00708	0.945922	0.999909	1
16973931		---	---	-0.27647	0.20496	0.10202	0.01017	1.00707	0.953265	0.999909	1
17002856		---	---	0.57092	-0.38209	-0.15832	0.01017	1.00707	0.963307	0.999909	1
16909339	TRIP12	ENST00000283943 // TRIP12 // thyroid hormone receptor interactor 12 // 2q36.3 // 9320 /	ENST00000283943	0.06183	0.13246	-0.16381	0.01016	1.00707	0.925252	0.999909	1
16712857		---	---	-0.36337	0.16216	0.23167	0.0101533	1.00706	0.947013	0.999909	1
16895333		---	---	-0.03084	-0.15729	0.21858	0.01015	1.00706	0.94547	0.999909	1
16706662		---	---	0.00793	-0.07291	0.09536	0.0101267	1.00704	0.958243	0.999909	1
16742738	ODZ4	ENST00000529798 // ODZ4 // odz, odd Oz/ten-m homolog 4 (Drosophila) // 11q14.1 // 26011	ENST00000529798	-0.01989	-0.10145	0.1517	0.01012	1.00704	0.912479	0.999909	1
17046601	ASL	ENST00000304874 // ASL // argininosuccinate lyase // 7q11.21 // 435 /// NM_001024943 //	ENST00000304874	0.16869	-0.10604	-0.03232	0.01011	1.00703	0.935809	0.999909	1
16919547	SLPI	NM_003064 // SLPI // secretory leukocyte peptidase inhibitor // 20q12 // 6590 /// ENST0	NM_003064	0.01243	-0.20545	0.22331	0.0100967	1.00702	0.932353	0.999909	1
16967788	PF4V1	NM_002620 // PF4V1 // platelet factor 4 variant 1 // 4q12-q21 // 5197 /// ENST000002265	NM_002620	-0.16774	0.09968	0.09834	0.0100933	1.00702	0.931556	0.999909	1
16774660		---	---	-0.05931	0.1686	-0.07904	0.0100833	1.00701	0.936165	0.999909	1
16924167		---	---	-0.17269	-0.02862	0.23156	0.0100833	1.00701	0.940809	0.999909	1
16901793	FLJ44006	ENST00000376593 // FLJ44006 // uncharacterized FLJ44006 // 2q13 // 400997 /// AK125994	ENST00000376593	0.12272	-0.05856	-0.03396	0.0100667	1.007	0.930187	0.999909	1
16798311	PAR4	NR_022010 // PAR4 // Prader-Willi/Angelman region gene 4 // 15q11.2 // 347745 /// NR_00	NR_022010	-0.01783	-0.0939	0.14191	0.01006	1.007	0.935408	0.999909	1
16767261	IL22	NM_020525 // IL22 // interleukin 22 // 12q15 // 50616 /// ENST00000538666 // IL22 // in	NM_020525	0.18538	-0.12191	-0.03331	0.0100533	1.00699	0.92101	0.999909	1
16988264		---	---	-0.02912	-0.12764	0.18692	0.0100533	1.00699	0.927853	0.999909	1
17116116	TSPY3	NM_001077697 // TSPY3 // testis specific protein, Y-linked 3 // Yp11.2 // 728137 /// EN	NM_001077697	-0.07574	0.01772	0.08818	0.0100533	1.00699	0.930758	0.999909	1
16679682		---	---	0.22221	-0.08489	-0.10717	0.01005	1.00699	0.958063	0.999909	1
16868352	OR7G2	NM_001005193 // OR7G2 // olfactory receptor, family 7, subfamily G, member 2 // 19p13.2	NM_001005193	-0.05097	-0.06622	0.14733	0.0100467	1.00699	0.949602	0.999909	1
16917996		---	---	0.1273	-0.094	-0.0032	0.0100333	1.00698	0.941368	0.999909	1
16818578	RN5S414	ENST00000516580 // RN5S414 // RNA, 5S ribosomal 414 // --- // --- /// ENST00000565625 /	ENST00000516580	0.23628	-0.11746	-0.08874	0.0100267	1.00697	0.935397	0.999909	1
16994948		---	---	-0.16412	0.28071	-0.08653	0.01002	1.00697	0.925872	0.999909	1
16788452		---	---	-0.17359	0.07046	0.13316	0.01001	1.00696	0.92781	0.999909	1
16819161	GNAO1	NM_020988 // GNAO1 // guanine nucleotide binding protein (G protein), alpha activating	NM_020988	-0.13605	0.1247	0.04138	0.01001	1.00696	0.924901	0.999909	1
16664947	MRPL37	NM_016491 // MRPL37 // mitochondrial ribosomal protein L37 // 1p32.1 // 51253 /// ENST0	NM_016491	0.05558	-0.08583	0.06023	0.00999333	1.00695	0.941763	0.999909	1
17023296		---	---	-0.21411	0.50756	-0.2635	0.00998333	1.00694	0.955541	0.999909	1
16978411	MIR1255A	NR_031656 // MIR1255A // microRNA 1255a // --- // 100302193	NR_031656	-0.24364	0.06241	0.21117	0.00998	1.00694	0.943827	0.999909	1
16982717	SLC6A18	NM_182632 // SLC6A18 // solute carrier family 6, member 18 // 5p15.33 // 348932 /// ENS	NM_182632	-0.38697	0.25121	0.16566	0.00996667	1.00693	0.943637	0.999909	1
17001897		---	---	-0.07978	0.25638	-0.1467	0.00996667	1.00693	0.946568	0.999909	1
16678651	CAPN9	NM_006615 // CAPN9 // calpain 9 // 1q42.11-q42.3 // 10753 /// ENST00000271971 // CAPN9	NM_006615	-0.03156	0.02488	0.03657	0.00996333	1.00693	0.907652	0.999909	1
16845652		---	---	0.14096	-0.09077	-0.02035	0.00994667	1.00692	0.938478	0.999909	1
17103353	RBM3	NM_006743 // RBM3 // RNA binding motif (RNP1, RRM) protein 3 // Xp11.2 // 5935 /// ENST	NM_006743	-0.15273	0.1416	0.04097	0.00994667	1.00692	0.947475	0.999909	1
16849501	CYTH1	NM_004762 // CYTH1 // cytohesin 1 // 17q25 // 9267 /// NM_017456 // CYTH1 // cytohesin	NM_004762	-0.06744	0.07279	0.02445	0.00993333	1.00691	0.946517	0.999909	1
16857136	EBI3	NM_005755 // EBI3 // Epstein-Barr virus induced 3 // 19p13.3 // 10148 /// ENST000002218	NM_005755	0.11718	0.15006	-0.23745	0.00993	1.00691	0.946477	0.999909	1
16960876		---	---	-0.23245	0.09052	0.17172	0.00993	1.00691	0.931176	0.999909	1
16976701		---	---	0.2402	0.03092	-0.24135	0.00992333	1.0069	0.929955	0.999909	1
16691776		---	---	-0.04414	-0.05636	0.13025	0.00991667	1.0069	0.930301	0.999909	1
16994960	GOLPH3	ENST00000265070 // GOLPH3 // golgi phosphoprotein 3 (coat-protein) // 5p13.3 // 64083 /	ENST00000265070	0.3234	-0.13983	-0.15382	0.00991667	1.0069	0.937143	0.999909	1
17096285	CTSL2	NM_001333 // CTSL2 // cathepsin L2 // 9q22.2 // 1515 /// ENST00000259470 // CTSL2 // ca	NM_001333	0.16189	-0.3169	0.18468	0.00989	1.00688	0.942757	0.999909	1
16708247		---	---	0.07833	-0.31378	0.2651	0.00988333	1.00687	0.974781	0.999909	1
16936230	BRD1	NM_014577 // BRD1 // bromodomain containing 1 // 22q13.33 // 23774 /// ENST00000216267	NM_014577	0.00997	0.12764	-0.10796	0.00988333	1.00687	0.940709	0.999909	1
16788194		---	---	-0.03803	0.04796	0.0197	0.00987667	1.00687	0.919357	0.999909	1
16778733		---	---	0.2327	-0.11458	-0.0885	0.00987333	1.00687	0.924072	0.999909	1
16993684		---	---	-0.07536	0.13732	-0.03241	0.00985	1.00685	0.9393	0.999909	1
17014943		---	---	-0.07536	0.13732	-0.03241	0.00985	1.00685	0.9393	0.999909	1
16788449		---	---	-0.3178	0.2694	0.07792	0.00984	1.00684	0.943171	0.999909	1
16682760	RNF186	NM_019062 // RNF186 // ring finger protein 186 // 1p36.13 // 54546 /// ENST00000375121	NM_019062	-0.14247	0.11179	0.06016	0.00982667	1.00683	0.933152	0.999909	1
16922907	DSCAM-AS1	NR_038898 // DSCAM-AS1 // DSCAM antisense RNA 1 (non-protein coding) // --- // 10050649	NR_038898	0.10438	-0.26431	0.1894	0.00982333	1.00683	0.944665	0.999909	1
16796406		---	---	-0.00511	0.197	-0.16243	0.00982	1.00683	0.931846	0.999909	1
16684089	RPA2	NM_002946 // RPA2 // replication protein A2, 32kDa // 1p35 // 6118 /// ENST00000373912	NM_002946	-0.14082	0.00364	0.16659	0.00980333	1.00682	0.946588	0.999909	1
16963402	NCBP2	ENST00000321256 // NCBP2 // nuclear cap binding protein subunit 2, 20kDa // 3q29 // 229	ENST00000321256	-0.0445	-0.03707	0.11097	0.0098	1.00682	0.940832	0.999909	1
16768149	RASSF9	NM_005447 // RASSF9 // Ras association (RalGDS/AF-6) domain family (N-terminal) member	NM_005447	-0.03161	-0.10758	0.16856	0.00979	1.00681	0.949008	0.999909	1
16962846	OPA1-AS1	NR_046634 // OPA1-AS1 // OPA1 antisense RNA 1 (non-protein coding) // --- // 100873941	NR_046634	0.17696	-0.20434	0.05675	0.00979	1.00681	0.930416	0.999909	1
16703559		---	---	0.17465	-0.12237	-0.02292	0.00978667	1.00681	0.925039	0.999909	1
16994703	CDH18	ENST00000542864 // CDH18 // cadherin 18, type 2 // 5p14.3 // 1016 /// NM_004934 // CDH1	ENST00000542864	-0.08583	-0.03376	0.14895	0.00978667	1.00681	0.93345	0.999909	1
17016160	KIAA0319	NM_001168374 // KIAA0319 // KIAA0319 // 6p22.3-p22.2 // 9856 /// ENST00000535378 // KIA	NM_001168374	-0.15548	-0.02152	0.20636	0.00978667	1.00681	0.921255	0.999909	1
16789419		---	---	0.09024	0.0696	-0.13058	0.00975333	1.00678	0.941924	0.999909	1
16798962		---	---	-0.00015	-0.0856	0.11501	0.00975333	1.00678	0.930521	0.999909	1
16856338	GRIN3B	NM_138690 // GRIN3B // glutamate receptor, ionotropic, N-methyl-D-aspartate 3B // 19p13	NM_138690	0.16107	-0.02215	-0.10966	0.00975333	1.00678	0.942029	0.999909	1
17066224	SH2D4A	NM_022071 // SH2D4A // SH2 domain containing 4A // 8p21.2 // 63898 /// ENST00000265807	NM_022071	-0.10362	0.01549	0.11739	0.00975333	1.00678	0.931696	0.999909	1
17082604	CPSF1	NM_013291 // CPSF1 // cleavage and polyadenylation specific factor 1, 160kDa // 8q24.23	NM_013291	-0.03782	-0.06498	0.13205	0.00975	1.00678	0.930552	0.999909	1
17051844	AKR1B15	ENST00000423958 // AKR1B15 // aldo-keto reductase family 1, member B15 // 7q33 // 44128	ENST00000423958	-0.10904	0.28327	-0.14499	0.00974667	1.00678	0.955068	0.999909	1
16887972	HOXD4	NM_014621 // HOXD4 // homeobox D4 // 2q31.1 // 3233 /// ENST00000468418 // HOXD3 // hom	NM_014621	-0.0504	0.04083	0.0388	0.00974333	1.00678	0.921877	0.999909	1
16834327	NAGLU	NM_000263 // NAGLU // N-acetylglucosaminidase, alpha // 17q21 // 4669 /// ENST000002259	NM_000263	0.42245	-0.04152	-0.35171	0.00974	1.00677	0.946244	0.999909	1
16841556	FLJ45831	AK127731 // FLJ45831 // uncharacterized FLJ45831 // 17p12 // 400576	AK127731	0.30665	0.10127	-0.3787	0.00974	1.00677	0.938528	0.999909	1
16977918		---	---	0.11149	0.01714	-0.09942	0.00973667	1.00677	0.953983	0.999909	1
16961949		---	---	0.0994	-0.0125	-0.05774	0.00972	1.00676	0.926312	0.999909	1
16937681	ATG7	NM_006395 // ATG7 // autophagy related 7 // 3p25.3 // 10533 /// ENST00000354449 // ATG7	NM_006395	0.23676	0.06074	-0.26835	0.00971667	1.00676	0.948389	0.999909	1
16781108		---	---	-0.16481	0.08792	0.10603	0.00971333	1.00676	0.923627	0.999909	1
17045868		---	---	0.09455	0.13651	-0.20192	0.00971333	1.00676	0.933034	0.999909	1
16801889	USP3	NR_046341 // USP3 // ubiquitin specific peptidase 3 // 15q22.3 // 9960 /// NR_046342 //	NR_046341	0.20288	-0.28264	0.10889	0.00971	1.00675	0.950229	0.999909	1
16853149	FLJ44313	AK126293 // FLJ44313 // FLJ44313 protein // 18q23 // 400658	AK126293	0.02086	0.14543	-0.13717	0.00970667	1.00675	0.955824	0.999909	1
16973561	FAM53A	NM_001013622 // FAM53A // family with sequence similarity 53, member A // 4p16.3 // 152	NM_001013622	0.04387	-0.07539	0.06063	0.00970333	1.00675	0.919975	0.999909	1
16991764		---	---	0.01253	-0.09199	0.10855	0.00969667	1.00674	0.930322	0.999909	1
17106051	MID2	NM_012216 // MID2 // midline 2 // Xq22.3 // 11043 /// NM_052817 // MID2 // midline 2 //	NM_012216	-0.22723	-0.03282	0.28914	0.00969667	1.00674	0.939307	0.999909	1
16670994		---	---	-0.33695	0.23417	0.13186	0.00969333	1.00674	0.941392	0.999909	1
16855380	RN5S459	ENST00000516628 // RN5S459 // RNA, 5S ribosomal 459 // --- // ---	ENST00000516628	-0.19326	0.30643	-0.08411	0.00968667	1.00674	0.939147	0.999909	1
17103372	WDR13	NM_017883 // WDR13 // WD repeat domain 13 // Xp11.23 // 64743 /// NM_001166426 // WDR13	NM_017883	0.17457	-0.0611	-0.08443	0.00968	1.00673	0.926962	0.999909	1
17097790		---	---	-0.13581	0.03591	0.1289	0.00966667	1.00672	0.917277	0.999909	1
16859481	MRPL34	NM_023937 // MRPL34 // mitochondrial ribosomal protein L34 // 19p13.1 // 64981 /// ENST	NM_023937	0.08005	-0.15105	0.09983	0.00961	1.00668	0.94441	0.999909	1
16774764	RNY3P2	ENST00000362918 // RNY3P2 // RNA, Ro-associated Y3 pseudogene 2 // --- // ---	ENST00000362918	0.14079	0.49756	-0.60955	0.0096	1.00668	0.975677	0.999909	1
16771417	OASL	NM_003733 // OASL // 2'-5'-oligoadenylate synthetase-like // 12q24.2 // 8638 /// ENST00	NM_003733	-0.22287	0.18817	0.06349	0.00959667	1.00667	0.946975	0.999909	1
17108799	ARSE	NM_000047 // ARSE // arylsulfatase E (chondrodysplasia punctata 1) // Xp22.3 // 415 ///	NM_000047	-0.11321	0.11818	0.02377	0.00958	1.00666	0.926078	0.999909	1
17075245		---	---	0.20045	-0.2115	0.03978	0.00957667	1.00666	0.957548	0.999909	1
17025884	DKFZp686L13185	BX648586 // DKFZp686L13185 // uncharacterized LOC401287 // 6q27 // 401287	BX648586	-0.08323	0.2034	-0.09146	0.00957	1.00666	0.926667	0.999909	1
16716459		---	---	-0.02567	0.20683	-0.15251	0.00955	1.00664	0.928055	0.999909	1
16681986		---	---	-0.17397	0.13207	0.07053	0.00954333	1.00664	0.94054	0.999909	1
16851424		---	---	0.04641	0.21752	-0.23532	0.00953667	1.00663	0.933638	0.999909	1
16979800		---	---	0.00099	0.04357	-0.01595	0.00953667	1.00663	0.923526	0.999909	1
17025755	MLLT4-AS1	NR_027906 // MLLT4-AS1 // MLLT4 antisense RNA 1 (non-protein coding) // 6q27 // 653483	NR_027906	0.07077	-0.01195	-0.03022	0.00953333	1.00663	0.921009	0.999909	1
16744049	SLC35F2	ENST00000429869 // SLC35F2 // solute carrier family 35, member F2 // 11q22.3 // 54733 /	ENST00000429869	-0.04862	0.07572	0.00149	0.00953	1.00663	0.921694	0.999909	1
16988228	LOC644100	NM_001195581 // LOC644100 // uncharacterized LOC644100 // 5q23.1 // 644100	NM_001195581	0.06798	-0.18273	0.14334	0.00953	1.00663	0.948934	0.999909	1
16949785	LOC100507297	NR_047573 // LOC100507297 // uncharacterized LOC100507297 // 3q29 // 100507297 /// NR_0	NR_047573	-0.22393	0.29574	-0.04323	0.00952667	1.00663	0.940099	0.999909	1
17093186	B4GALT1	NM_001497 // B4GALT1 // UDP-Gal:betaGlcNAc beta 1,4- galactosyltransferase, polypeptide	NM_001497	-0.05578	0.07216	0.01219	0.00952333	1.00662	0.944814	0.999909	1
16800662		---	---	-0.10458	-0.10353	0.23665	0.00951333	1.00662	0.933607	0.999909	1
16928985		---	---	-0.03716	0.36863	-0.30295	0.00950667	1.00661	0.944143	0.999909	1
17084235		---	---	-0.00948	-0.00596	0.04393	0.00949667	1.0066	0.952743	0.999909	1
16660917		---	---	0.16166	0.05406	-0.18725	0.00949	1.0066	0.963421	0.999909	1
17112005	RPS4X	ENST00000316084 // RPS4X // ribosomal protein S4, X-linked // Xq13.1 // 6191 /// NM_001	ENST00000316084	0.0776	0.05579	-0.10494	0.00948333	1.00659	0.964798	0.999909	1
16866203	ZNF135	NM_003436 // ZNF135 // zinc finger protein 135 // 19q13.4 // 7694 /// NM_007134 // ZNF1	NM_003436	-0.02695	0.07388	-0.01852	0.00947	1.00659	0.923579	0.999909	1
16982006		---	---	-0.24013	-0.05828	0.32675	0.00944667	1.00657	0.948911	0.999909	1
16785526	LINC00238	NR_024338 // LINC00238 // long intergenic non-protein coding RNA 238 // 14q23.3 // 4401	NR_024338	-0.10896	-0.11374	0.25103	0.00944333	1.00657	0.935883	0.999909	1
16958759	TPRA1	ENST00000355552 // TPRA1 // transmembrane protein, adipocyte asscociated 1 // 3q21.2 //	ENST00000355552	-0.02916	-0.15806	0.21553	0.00943667	1.00656	0.94626	0.999909	1
17101183	CD99P1	NR_033381 // CD99P1 // CD99 molecule pseudogene 1 // Xp22.33;Yp11.31 // 401577 /// NR_0	NR_033381	0.01354	-0.13281	0.14752	0.00941667	1.00655	0.929417	0.999909	1
17069141	LOC286177	NR_038874 // LOC286177 // uncharacterized LOC286177 // 8q12.1 // 286177	NR_038874	-0.01714	0.257	-0.21164	0.00940667	1.00654	0.940407	0.999909	1
16689935		---	---	-0.03419	-0.09944	0.16184	0.00940333	1.00654	0.942737	0.999909	1
16808786		---	---	0.35758	-0.42582	0.09645	0.00940333	1.00654	0.948006	0.999909	1
16773759	FRY	NM_023037 // FRY // furry homolog (Drosophila) // 13q13.1 // 10129 /// ENST00000380250	NM_023037	0.08286	-0.04289	-0.01182	0.00938333	1.00653	0.948972	0.999909	1
16897558	MIR3682	NR_037453 // MIR3682 // microRNA 3682 // --- // 100500850	NR_037453	0.31039	-0.18528	-0.09698	0.00937667	1.00652	0.950987	0.999909	1
16878657		---	---	0.05192	0.00213	-0.02597	0.00936	1.00651	0.929557	0.999909	1
16712368		---	---	-0.1111	0.06675	0.0724	0.00935	1.0065	0.941116	0.999909	1
16829557	SERPINF2	NM_001165920 // SERPINF2 // serpin peptidase inhibitor, clade F (alpha-2 antiplasmin, p	NM_001165920	-0.02696	0.1004	-0.04539	0.00935	1.0065	0.928765	0.999909	1
16990852		---	---	-0.25399	0.13718	0.14484	0.00934333	1.0065	0.930193	0.999909	1
17012938		---	---	0.30733	-0.34594	0.06664	0.00934333	1.0065	0.963349	0.999909	1
16751973	LOC400043	NR_026656 // LOC400043 // uncharacterized LOC400043 // 12q13.13 // 400043	NR_026656	0.14744	0.0494	-0.16882	0.00934	1.00649	0.942839	0.999909	1
16752908	MARS	NM_004990 // MARS // methionyl-tRNA synthetase // 12q13 // 4141 /// ENST00000262027 //	NM_004990	0.21076	0.05447	-0.23721	0.00934	1.00649	0.953722	0.999909	1
16935318		---	---	-0.41886	0.52679	-0.07991	0.00934	1.00649	0.978476	0.999909	1
16917277		---	---	-0.10395	-0.02996	0.16188	0.00932333	1.00648	0.948186	0.999909	1
16658950		---	---	-0.1387	-0.37538	0.54204	0.00932	1.00648	0.957814	0.999909	1
16829922	MINK1	NM_153827 // MINK1 // misshapen-like kinase 1 // 17p13.2 // 50488 /// NM_001024937 // M	NM_153827	0.24548	-0.4656	0.24804	0.00930667	1.00647	0.953156	0.999909	1
16962628	TPRG1-AS2	NR_046722 // TPRG1-AS2 // TPRG1 antisense RNA 2 (non-protein coding) // --- // 10087402	NR_046722	-0.09429	-0.14989	0.27203	0.00928333	1.00646	0.938219	0.999909	1
17113362	CAPN6	NM_014289 // CAPN6 // calpain 6 // Xq23 // 827 /// ENST00000324068 // CAPN6 // calpain	NM_014289	-0.13766	-0.02575	0.19105	0.00921333	1.00641	0.936346	0.999909	1
16865074	MIR526A2	NR_030208 // MIR526A2 // microRNA 526a-2 // --- // 574486	NR_030208	-0.09262	-0.06507	0.18528	0.00919667	1.0064	0.957185	0.999909	1
16789536	KIAA0284	NM_001112726 // KIAA0284 // KIAA0284 // 14q32.33 // 283638 /// NM_015005 // KIAA0284 //	NM_001112726	-0.0452	-0.02028	0.09305	0.00919	1.00639	0.926476	0.999909	1
16998042	LOC729040	AF452720 // LOC729040 // uncharacterized LOC729040 // 5q14.3 // 729040 /// ENST00000440	AF452720	0.19319	0.07073	-0.23635	0.00919	1.00639	0.938539	0.999909	1
16890615		---	---	0.2486	-0.22525	0.00416	0.00917	1.00638	0.968802	0.999909	1
16735873	GALNTL4	NM_198516 // GALNTL4 // UDP-N-acetyl-alpha-D-galactosamine:polypeptide N-acetylgalactos	NM_198516	-0.22922	0.31834	-0.06167	0.00915	1.00636	0.947448	0.999909	1
16851852	ASXL3	NM_030632 // ASXL3 // additional sex combs like 3 (Drosophila) // 18q11 // 80816 /// EN	NM_030632	0.01896	0.04062	-0.03214	0.00914667	1.00636	0.944234	0.999909	1
16670959	OAZ3	ENST00000315067 // OAZ3 // ornithine decarboxylase antizyme 3 // 1q21.3 // 51686 /// EN	ENST00000315067	-0.08382	-0.11584	0.22709	0.00914333	1.00636	0.943686	0.999909	1
16666221		---	---	0.04943	-0.14858	0.12657	0.00914	1.00636	0.9381	0.999909	1
17053801		---	---	0.04741	0.14444	-0.16444	0.00913667	1.00635	0.938263	0.999909	1
17106511	ZCCHC12	ENST00000310164 // ZCCHC12 // zinc finger, CCHC domain containing 12 // Xq24 // 170261	ENST00000310164	-0.27902	0.06188	0.24455	0.00913667	1.00635	0.971455	0.999909	1
16764845	KRT85	NM_002283 // KRT85 // keratin 85 // 12q13 // 3891 /// ENST00000257901 // KRT85 // kerat	NM_002283	-0.30288	0.287	0.04321	0.00911	1.00633	0.948916	0.999909	1
16808101	ZSCAN29	NM_152455 // ZSCAN29 // zinc finger and SCAN domain containing 29 // 15q15.3 // 146050	NM_152455	0.16698	0.20696	-0.34662	0.00910667	1.00633	0.95101	0.999909	1
16864907	ERVV-2	NM_001191055 // ERVV-2 // endogenous retrovirus group V, member 2 // --- // 100271846	NM_001191055	0.00264	0.23553	-0.21087	0.0091	1.00633	0.931013	0.999909	1
17051872	CALD1	NM_033138 // CALD1 // caldesmon 1 // 7q33 // 800 /// NM_033157 // CALD1 // caldesmon 1	NM_033138	0.0334	0.06736	-0.07349	0.00909	1.00632	0.930096	0.999909	1
16757979	UNC119B	NM_001080533 // UNC119B // unc-119 homolog B (C. elegans) // 12q24.31 // 84747 /// ENST	NM_001080533	0.01977	0.01998	-0.01249	0.00908667	1.00632	0.936548	0.999909	1
17078969		---	---	0.16447	-0.12901	-0.0082	0.00908667	1.00632	0.942959	0.999909	1
16796647		---	---	-0.11891	0.15734	-0.01123	0.00906667	1.0063	0.956279	0.999909	1
16819207	MT2A	ENST00000245185 // MT2A // metallothionein 2A // 16q13 // 4502 /// NM_005953 // MT2A //	ENST00000245185	0.09303	0.12792	-0.19375	0.00906667	1.0063	0.942991	0.999909	1
17105549	NXF2B	ENST00000395088 // NXF2B // nuclear RNA export factor 2B // Xq22.1 // 728343 /// ENST00	ENST00000395088	0.07745	0.04047	-0.09073	0.00906333	1.0063	0.931999	0.999909	1
16688826		---	---	-0.14492	-0.02375	0.19585	0.00906	1.0063	0.952419	0.999909	1
16887900		---	---	0.01888	0.41955	-0.41135	0.00902667	1.00628	0.974639	0.999909	1
17016660	OR2W1	ENST00000421027 // OR2W1 // olfactory receptor, family 2, subfamily W, member 1 // 6p22	ENST00000421027	-0.15896	0.13474	0.05127	0.00901667	1.00627	0.933793	0.999909	1
17056674		---	---	-0.23473	-0.34969	0.61142	0.009	1.00626	0.958141	0.999909	1
17011157		---	---	0.0109	-0.04022	0.05631	0.00899667	1.00626	0.930291	0.999909	1
17114407	CXorf48	NM_017863 // CXorf48 // chromosome X open reading frame 48 // Xq26.3 // 54967 /// NM_00	NM_017863	0.29196	0.11377	-0.37878	0.00898333	1.00625	0.954019	0.999909	1
16963113	APOD	NM_001647 // APOD // apolipoprotein D // 3q26.2-qter // 347 /// ENST00000343267 // APOD	NM_001647	0.00546	-0.00236	0.02384	0.00898	1.00624	0.930049	0.999909	1
16706772	LOC170425	NR_038220 // LOC170425 // uncharacterized LOC170425 // 10q23.1 // 170425	NR_038220	0.15218	0.06036	-0.18561	0.00897667	1.00624	0.928151	0.999909	1
16827502	SLC12A4	NM_005072 // SLC12A4 // solute carrier family 12 (potassium/chloride transporters), mem	NM_005072	0.10132	0.07316	-0.14755	0.00897667	1.00624	0.940686	0.999909	1
17074105		---	---	-0.12326	0.05329	0.09688	0.00897	1.00624	0.950631	0.999909	1
16928127	CABIN1	NM_001199281 // CABIN1 // calcineurin binding protein 1 // 22q11.23 // 23523 /// NM_012	NM_001199281	0.26551	-0.1043	-0.13431	0.00896667	1.00623	0.929653	0.999909	1
17080723	ZHX1-C8ORF76	NM_001204180 // ZHX1-C8ORF76 // ZHX1-C8ORF76 readthrough // 8q // 100533106 /// ENST000	NM_001204180	-0.16904	0.2416	-0.04567	0.00896333	1.00623	0.940148	0.999909	1
17116080		---	---	0.0969	0.12639	-0.19646	0.00894333	1.00622	0.9551	0.999909	1
16724117	PRDM11	ENST00000263765 // PRDM11 // PR domain containing 11 // 11p11 // 56981 /// NR_046338 //	ENST00000263765	0.02354	-0.08167	0.08494	0.00893667	1.00621	0.936081	0.999909	1
16961944		---	---	0.05281	-0.20961	0.18361	0.00893667	1.00621	0.95074	0.999909	1
17114801	MIR509-1	NR_030236 // MIR509-1 // microRNA 509-1 // Xq27.3 // 574514 /// NR_030586 // MIR509-2 /	NR_030236	-0.11511	-0.02554	0.1674	0.00891667	1.0062	0.932794	0.999909	1
16706610	LOC439990	NR_038464 // LOC439990 // uncharacterized LOC439990 // 10q22.3 // 439990	NR_038464	-0.04296	0.15162	-0.08194	0.00890667	1.00619	0.931138	0.999909	1
16847795	TEX2	NM_018469 // TEX2 // testis expressed 2 // 17q23.3 // 55852 /// ENST00000258991 // TEX2	NM_018469	-0.07782	0.08668	0.01785	0.00890333	1.00619	0.948006	0.999909	1
16729284		---	---	0.07224	0.0336	-0.07914	0.0089	1.00619	0.936978	0.999909	1
16902567		---	---	0.0012	-0.08444	0.10993	0.00889667	1.00619	0.948934	0.999909	1
16980146		---	---	-0.01386	0.20234	-0.16179	0.00889667	1.00619	0.940407	0.999909	1
16773647		---	---	-0.14796	0.07467	0.09995	0.00888667	1.00618	0.939383	0.999909	1
17115953	ZFY	NM_003411 // ZFY // zinc finger protein, Y-linked // Yp11.3 // 7544 /// ENST00000155093	NM_003411	0.09413	0.23675	-0.30423	0.00888333	1.00618	0.943742	0.999909	1
16870387	LSM4	NM_012321 // LSM4 // LSM4 homolog, U6 small nuclear RNA associated (S. cerevisiae) // 1	NM_012321	0.07914	-0.10057	0.04805	0.00887333	1.00617	0.930381	0.999909	1
17056950		---	---	0.1205	-0.2632	0.16928	0.00886	1.00616	0.948365	0.999909	1
16805303	UNQ9370	AY358254 // UNQ9370 // IFMQ9370 // 15q26.1 // 400454	AY358254	-0.04498	-0.0585	0.13004	0.00885333	1.00616	0.939635	0.999909	1
16990966	ARHGEF37	NM_001001669 // ARHGEF37 // Rho guanine nucleotide exchange factor (GEF) 37 // 5q32 //	NM_001001669	-0.03465	0.05345	0.00776	0.00885333	1.00616	0.936214	0.999909	1
16931312		---	---	-0.03375	-0.05891	0.11921	0.00885	1.00615	0.93226	0.999909	1
16720838		---	---	0.00217	0.30109	-0.27675	0.00883667	1.00614	0.95429	0.999909	1
16745281	MCAM	NM_006500 // MCAM // melanoma cell adhesion molecule // 11q23.3 // 4162 /// ENST0000026	NM_006500	0.07294	-0.06107	0.01461	0.00882667	1.00614	0.932141	0.999909	1
16722632		---	---	0.21414	-0.37527	0.18758	0.00881667	1.00613	0.96924	0.999909	1
17016530	ZKSCAN4	ENST00000377294 // ZKSCAN4 // zinc finger with KRAB and SCAN domains 4 // 6p21 // 38703	ENST00000377294	-0.23519	0.32046	-0.05885	0.00880667	1.00612	0.960075	0.999909	1
16940403	DHX30	NM_138615 // DHX30 // DEAH (Asp-Glu-Ala-His) box polypeptide 30 // 3p21.31 // 22907 ///	NM_138615	0.05267	-0.05192	0.02566	0.00880333	1.00612	0.938382	0.999909	1
16728274		---	---	-0.05093	0.0703	0.00703	0.0088	1.00612	0.930957	0.999909	1
16901297		---	---	0.09073	-0.14828	0.08394	0.00879667	1.00612	0.939523	0.999909	1
16928733		---	---	0.08684	-0.07002	0.00956	0.00879333	1.00611	0.963091	0.999909	1
16902061		---	---	0.00962	-0.03319	0.04993	0.00878667	1.00611	0.947537	0.999909	1
17016290		---	---	-0.04728	-0.04689	0.12047	0.00876667	1.0061	0.945623	0.999909	1
16812014	LINGO1	ENST00000355300 // LINGO1 // leucine rich repeat and Ig domain containing 1 // 15q24.3	ENST00000355300	0.35762	-0.12698	-0.20435	0.00876333	1.00609	0.93935	0.999909	1
16975392	RNU7-74P	ENST00000459104 // RNU7-74P // RNA, U7 small nuclear 74 pseudogene // --- // ---	ENST00000459104	0.10433	-0.46687	0.38882	0.00876	1.00609	0.95862	0.999909	1
16798353	SNRPN	AF400501 // SNRPN // small nuclear ribonucleoprotein polypeptide N // 15q11.2 // 6638 /	AF400501	-0.1241	0.1995	-0.04915	0.00875	1.00608	0.952329	0.999909	1
16966582	SLC10A4	NM_152679 // SLC10A4 // solute carrier family 10 (sodium/bile acid cotransporter family	NM_152679	0.00572	-0.08313	0.10366	0.00875	1.00608	0.937026	0.999909	1
17015277	RPP40	ENST00000380051 // RPP40 // ribonuclease P/MRP 40kDa subunit // 6p25.1 // 10799 /// NM_	ENST00000380051	-0.12914	0.0924	0.06299	0.00875	1.00608	0.954175	0.999909	1
16876753	LOC400940	NR_026833 // LOC400940 // uncharacterized LOC400940 // 2p25.2 // 400940 /// AK123041 //	NR_026833	0.03721	-0.1394	0.12841	0.00874	1.00608	0.940061	0.999909	1
16862656	LOC100505639	ENST00000559786 // LOC100505639 // uncharacterized LOC100505639 // --- // 100505639	ENST00000559786	-0.04638	0.10037	-0.0278	0.00873	1.00607	0.948775	0.999909	1
16982269	FAT1	NM_005245 // FAT1 // FAT tumor suppressor homolog 1 (Drosophila) // 4q35 // 2195 /// EN	NM_005245	0.07589	0.06246	-0.11218	0.00872333	1.00606	0.935981	0.999909	1
17079986		---	---	-0.05821	0.12878	-0.04441	0.00872	1.00606	0.951928	0.999909	1
16701835		---	---	0.1093	-0.15266	0.06949	0.00871	1.00606	0.934205	0.999909	1
16852617		---	---	0.02887	0.17164	-0.1744	0.00870333	1.00605	0.958814	0.999909	1
16998807		---	---	-0.06835	-0.20451	0.29895	0.00869667	1.00605	0.945467	0.999909	1
16979133	CAMK2D	ENST00000418639 // CAMK2D // calcium/calmodulin-dependent protein kinase II delta // 4q	ENST00000418639	0.22651	-0.11225	-0.08818	0.00869333	1.00604	0.940264	0.999909	1
17071455		---	---	-0.145	0.0291	0.14195	0.00868333	1.00604	0.940224	0.999909	1
16976483	TMPRSS11BNL	NM_001129907 // TMPRSS11BNL // TMPRSS11B N terminal-like // 4q13.2 // 401136 /// ENST00	NM_001129907	0.1242	-0.20473	0.10654	0.00867	1.00603	0.958093	0.999909	1
16911987		---	---	0.26864	0.01142	-0.25407	0.00866333	1.00602	0.95123	0.999909	1
16927861	IGLJ4	ENST00000390326 // IGLJ4 // immunoglobulin lambda joining 4 (non-functional) // --- //	ENST00000390326	-0.5119	0.32022	0.21761	0.00864333	1.00601	0.96743	0.999909	1
17002529		---	---	0.28836	0.00589	-0.26832	0.00864333	1.00601	0.942846	0.999909	1
16882150	KCMF1	NM_020122 // KCMF1 // potassium channel modulatory factor 1 // 2p11.2 // 56888 /// ENST	NM_020122	0.14559	0.12767	-0.24734	0.00864	1.00601	0.936484	0.999909	1
16689664	TMED5	NM_001167830 // TMED5 // transmembrane emp24 protein transport domain containing 5 // 1	NM_001167830	-0.01612	0.04636	-0.00434	0.00863333	1.006	0.939985	0.999909	1
16883074	CNNM4	NM_020184 // CNNM4 // cyclin M4 // 2q11 // 26504 /// ENST00000377075 // CNNM4 // cyclin	NM_020184	-0.23476	0.11443	0.1462	0.00862333	1.006	0.95325	0.999909	1
16930882	C22orf32	ENST00000549112 // C22orf32 // chromosome 22 open reading frame 32 // 22q13.2 // 91689	ENST00000549112	0.05608	0.07592	-0.10615	0.00861667	1.00599	0.944075	0.999909	1
16787200		---	---	0.10219	0.19701	-0.27338	0.00860667	1.00598	0.947201	0.999909	1
16977474	SEC31A	ENST00000503210 // SEC31A // SEC31 homolog A (S. cerevisiae) // 4q21.22 // 22872	ENST00000503210	-0.04693	-0.08637	0.15909	0.00859667	1.00598	0.956993	0.999909	1
16715361	P4HA1	NM_000917 // P4HA1 // prolyl 4-hydroxylase, alpha polypeptide I // 10q21.3-q23.1 // 503	NM_000917	0.04675	0.09975	-0.12075	0.00858333	1.00597	0.940912	0.999909	1
16912742	BPIFA2	NM_080574 // BPIFA2 // BPI fold containing family A, member 2 // 20q11.21 // 140683 ///	NM_080574	0.0856	0.01929	-0.07914	0.00858333	1.00597	0.940823	0.999909	1
16760755		---	---	-0.08687	0.19901	-0.0864	0.00858	1.00596	0.957586	0.999909	1
17024500		---	---	-0.22091	0.26592	-0.01929	0.00857333	1.00596	0.951956	0.999909	1
16828239		---	---	0.25301	0.19209	-0.41942	0.00856	1.00595	0.951988	0.999909	1
16738857		---	---	0.26797	-0.01717	-0.22515	0.00855	1.00594	0.936179	0.999909	1
17105755	TCEAL3	ENST00000477014 // TCEAL3 // transcription elongation factor A (SII)-like 3 // Xq22.2 /	ENST00000477014	0.30223	0.16898	-0.44565	0.00852	1.00592	0.964604	0.999909	1
16683239	LACTBL1	ENST00000426928 // LACTBL1 // lactamase, beta-like 1 // --- // ---	ENST00000426928	0.30097	-0.11698	-0.15855	0.00848	1.0059	0.948882	0.999909	1
16943147	OR5H14	ENST00000437310 // OR5H14 // olfactory receptor, family 5, subfamily H, member 14 // 3q	ENST00000437310	0.15267	-0.1709	0.04367	0.00848	1.0059	0.947068	0.999909	1
17086293		---	---	-0.03147	-0.01543	0.07233	0.00847667	1.00589	0.92985	0.999909	1
16738963	DDB1	ENST00000301764 // DDB1 // damage-specific DNA binding protein 1, 127kDa // 11q12-q13 /	ENST00000301764	0.05919	0.10791	-0.14172	0.00846	1.00588	0.937761	0.999909	1
16743556		---	---	-0.09834	-0.12397	0.24768	0.00845667	1.00588	0.949419	0.999909	1
16807761	MIR4310	NR_036195 // MIR4310 // microRNA 4310 // --- // 100423013	NR_036195	0.03733	-0.14939	0.13739	0.00844333	1.00587	0.933278	0.999909	1
16916890		---	---	-0.07701	-0.00482	0.10716	0.00844333	1.00587	0.939652	0.999909	1
16728432	SHANK2-AS3	BC004224 // SHANK2-AS3 // SHANK2 antisense RNA 3 (non-protein coding) // 11q13.4 // 220	BC004224	0.14825	-0.19382	0.07089	0.00844	1.00587	0.941181	0.999909	1
17072525	LOC157381	NR_027321 // LOC157381 // uncharacterized LOC157381 // 8q24.13 // 157381 /// ENST000005	NR_027321	0.10916	-0.03606	-0.04781	0.00843	1.00586	0.941353	0.999909	1
16976926	CDKL2	NM_003948 // CDKL2 // cyclin-dependent kinase-like 2 (CDC2-related kinase) // 4q21.1 //	NM_003948	-0.15547	0.1549	0.02584	0.00842333	1.00586	0.95734	0.999909	1
16856661	CSNK1G2	NM_001319 // CSNK1G2 // casein kinase 1, gamma 2 // 19p13.3 // 1455 /// ENST00000255641	NM_001319	-0.01483	-0.14834	0.18842	0.00841667	1.00585	0.949375	0.999909	1
16665796	SGIP1	NM_032291 // SGIP1 // SH3-domain GRB2-like (endophilin) interacting protein 1 // 1p31.3	NM_032291	-0.033	0.08539	-0.02719	0.0084	1.00584	0.92887	0.999909	1
16706321	ZNF503-AS1	NR_038223 // ZNF503-AS1 // ZNF503 antisense RNA 1 (non-protein coding) // 10q22.2 // 25	NR_038223	-0.10385	-0.00493	0.13395	0.00839	1.00583	0.930753	0.999909	1
17013264	ZC2HC1B	NM_001013623 // ZC2HC1B // zinc finger, C2HC-type containing 1B // 6q24.2 // 153918 ///	NM_001013623	0.3982	-0.17897	-0.19407	0.00838667	1.00583	0.954152	0.999909	1
17024394	PLAGL1	ENST00000354765 // PLAGL1 // pleiomorphic adenoma gene-like 1 // 6q24-q25 // 5325 /// E	ENST00000354765	0.13555	0.18705	-0.29744	0.00838667	1.00583	0.970297	0.999909	1
16867583	NDUFA11	NR_034166 // NDUFA11 // NADH dehydrogenase (ubiquinone) 1 alpha subcomplex, 11, 14.7kDa	NR_034166	0.16391	-0.14406	0.00528	0.00837667	1.00582	0.968084	0.999909	1
16765056	KRT76	NM_015848 // KRT76 // keratin 76 // 12q13.13 // 51350 /// ENST00000332411 // KRT76 // k	NM_015848	-0.13726	-0.21058	0.37295	0.00837	1.00582	0.951496	0.999909	1
16750899		---	---	0.01524	-0.21337	0.22321	0.00836	1.00581	0.965264	0.999909	1
16960539	CLRN1	NR_046380 // CLRN1 // clarin 1 // 3q25 // 7401 /// NM_001195794 // CLRN1 // clarin 1 //	NR_046380	-0.01753	0.13916	-0.09656	0.00835667	1.00581	0.942343	0.999909	1
16906872	ANKRD44	NM_001195144 // ANKRD44 // ankyrin repeat domain 44 // 2q33.1 // 91526 /// ENST00000282	NM_001195144	-0.13322	0.23474	-0.07646	0.00835333	1.00581	0.959625	0.999909	1
16775623	POU4F1-AS1	NR_047001 // POU4F1-AS1 // POU4F1 antisense RNA 1 (non-protein coding) // --- // 100874	NR_047001	0.1809	-0.12606	-0.0298	0.00834667	1.0058	0.947715	0.999909	1
16909958	PER2	NM_022817 // PER2 // period homolog 2 (Drosophila) // 2q37.3 // 8864 /// ENST0000025465	NM_022817	0.00223	0.10312	-0.08031	0.00834667	1.0058	0.940428	0.999909	1
16997117		---	---	-0.00788	-0.15093	0.18384	0.00834333	1.0058	0.937381	0.999909	1
16982183	SORBS2	ENST00000355634 // SORBS2 // sorbin and SH3 domain containing 2 // 4q35.1 // 8470 /// E	ENST00000355634	0.0439	0.03409	-0.05299	0.00833333	1.00579	0.935981	0.999909	1
16851090		---	---	-0.06588	-0.03912	0.12988	0.00829333	1.00577	0.937873	0.999909	1
16863737	LOC100505812	BC060888 // LOC100505812 // uncharacterized LOC100505812 // --- // 100505812	BC060888	0.18558	-0.02803	-0.1327	0.00828333	1.00576	0.954988	0.999909	1
16838169	LINC00338	NR_027058 // LINC00338 // long intergenic non-protein coding RNA 338 // 17q25.2 // 6544	NR_027058	-0.02134	-0.02263	0.0688	0.00827667	1.00575	0.965464	0.999909	1
16846073		---	---	0.20753	-0.28289	0.10015	0.00826333	1.00574	0.953595	0.999909	1
16879958	FOXN2	NM_002158 // FOXN2 // forkhead box N2 // 2p22-p16 // 3344 /// ENST00000340553 // FOXN2	NM_002158	0.02996	-0.15404	0.14886	0.00826	1.00574	0.937457	0.999909	1
17062633		---	---	-0.06963	0.03744	0.05694	0.00825	1.00573	0.93994	0.999909	1
16698502	LOC284578	NR_027086 // LOC284578 // uncharacterized LOC284578 // 1q32.1 // 284578	NR_027086	0.17752	-0.35465	0.20187	0.00824667	1.00573	0.956201	0.999909	1
16937793		---	---	0.24022	0.19927	-0.41477	0.00824	1.00573	0.988145	0.999909	1
17107835	MAGEA4	NM_001011548 // MAGEA4 // melanoma antigen family A, 4 // Xq28 // 4103 /// ENST00000276	NM_001011548	-0.21724	-0.00439	0.24635	0.00824	1.00573	0.961446	0.999909	1
17102650	MIR1587	NR_039763 // MIR1587 // microRNA 1587 // --- // 100616251	NR_039763	-0.69569	-0.5248	1.24519	0.00823333	1.00572	0.979298	0.999909	1
17071737	ZFPM2	ENST00000407775 // ZFPM2 // zinc finger protein, multitype 2 // 8q23 // 23414 /// NM_01	ENST00000407775	-0.00473	0.25862	-0.22925	0.00821333	1.00571	0.95165	0.999909	1
17068360		---	---	-0.09718	0.14645	-0.02465	0.00820667	1.0057	0.952764	0.999909	1
16920299	KCNG1	NM_002237 // KCNG1 // potassium voltage-gated channel, subfamily G, member 1 // 20q13 /	NM_002237	-0.00896	-0.01642	0.04999	0.00820333	1.0057	0.932992	0.999909	1
16688558		---	---	0.00582	-0.01094	0.02972	0.0082	1.0057	0.9405	0.999909	1
16701577		---	---	-0.03843	-0.22062	0.28365	0.0082	1.0057	0.970014	0.999909	1
17019892		---	---	0.33319	-0.13063	-0.17797	0.00819667	1.0057	0.952939	0.999909	1
17050578	CAV1	NM_001172895 // CAV1 // caveolin 1, caveolae protein, 22kDa // 7q31.1 // 857 /// NM_001	NM_001172895	-0.25525	0.26282	0.01702	0.00819667	1.0057	0.944129	0.999909	1
17073994	C8orf33	ENST00000534350 // C8orf33 // chromosome 8 open reading frame 33 // 8q24.3 // 65265 ///	ENST00000534350	-0.20903	0.03195	0.20164	0.00818667	1.00569	0.946795	0.999909	1
16860446		---	---	0.13588	0.02908	-0.14043	0.00817667	1.00568	0.934433	0.999909	1
16855626		---	---	0.24188	-0.22771	0.01032	0.00816333	1.00567	0.943331	0.999909	1
16803642	KIAA1024	NM_015206 // KIAA1024 // KIAA1024 // 15q25.1 // 23251 /// ENST00000305428 // KIAA1024 /	NM_015206	0.1543	-0.19262	0.06276	0.00814667	1.00566	0.941638	0.999909	1
16757181	MAPKAPK5	NM_003668 // MAPKAPK5 // mitogen-activated protein kinase-activated protein kinase 5 //	NM_003668	-0.03047	-0.101	0.1559	0.00814333	1.00566	0.96531	0.999909	1
16849274	ST6GALNAC2	NM_006456 // ST6GALNAC2 // ST6 (alpha-N-acetyl-neuraminyl-2,3-beta-galactosyl-1,3)-N-ac	NM_006456	0.04869	0.17371	-0.19798	0.00814	1.00566	0.938106	0.999909	1
17118037	LOC100508202	XR_112611 // LOC100508202 // uncharacterized LOC100508202 // --- // 100508202	XR_112611	0.52042	0.17729	-0.6733	0.00813667	1.00566	0.97488	0.999909	1
16945447	LOC100507032	NR_037893 // LOC100507032 // uncharacterized LOC100507032 // 3q21-q22 // 100507032 ///	NR_037893	-0.03189	0.11334	-0.05706	0.00813	1.00565	0.965966	0.999909	1
16797535	LOC100653084	XM_003403666 // LOC100653084 // uncharacterized LOC100653084 // --- // 100653084 /// EN	XM_003403666	-0.09046	-0.11826	0.23307	0.00811667	1.00564	0.935731	0.999909	1
16751952	HOXC9	ENST00000508190 // HOXC9 // homeobox C9 // 12q13.3 // 3225 /// NM_006897 // HOXC9 // ho	ENST00000508190	-0.11113	0.30893	-0.1735	0.0081	1.00563	0.951485	0.999909	1
17074673	CTSB	NM_001908 // CTSB // cathepsin B // 8p22 // 1508 /// NM_147780 // CTSB // cathepsin B /	NM_001908	-0.00846	-0.03423	0.06694	0.00808333	1.00562	0.9413	0.999909	1
17099549	SLC2A6	NM_017585 // SLC2A6 // solute carrier family 2 (facilitated glucose transporter), membe	NM_017585	-0.03945	0.17421	-0.11052	0.00808	1.00562	0.950498	0.999909	1
16817405		---	---	0.04855	-0.10126	0.07694	0.00807667	1.00561	0.944309	0.999909	1
16668730	DDX20	ENST00000369702 // DDX20 // DEAD (Asp-Glu-Ala-Asp) box polypeptide 20 // 1p21.1-p13.2 /	ENST00000369702	-0.05349	0.20038	-0.12268	0.00807	1.00561	0.962122	0.999909	1
16727232	CST6	ENST00000312134 // CST6 // cystatin E/M // 11q13 // 1474 /// NM_001323 // CST6 // cysta	ENST00000312134	-0.09406	-0.06503	0.1833	0.00807	1.00561	0.954982	0.999909	1
16883876		---	---	-0.03617	0.06485	-0.00448	0.00806667	1.00561	0.939036	0.999909	1
16944241		---	---	-0.0849	0.31206	-0.20296	0.00806667	1.00561	0.948756	0.999909	1
17012676	LOC100507254	NR_038981 // LOC100507254 // uncharacterized LOC100507254 // --- // 100507254 /// AF086	NR_038981	-0.04495	0.03183	0.03725	0.00804333	1.00559	0.940657	0.999909	1
16918384	CDK5RAP1	NM_016408 // CDK5RAP1 // CDK5 regulatory subunit associated protein 1 // 20pter-q11.23	NM_016408	-0.01311	0.04074	-0.00351	0.00804	1.00559	0.948512	0.999909	1
17116977	UTY	NM_001258258 // UTY // ubiquitously transcribed tetratricopeptide repeat gene, Y-linked	NM_001258258	-0.1009	-0.18486	0.30986	0.00803333	1.00558	0.953191	0.999909	1
17105829	ZCCHC18	NM_001143978 // ZCCHC18 // zinc finger, CCHC domain containing 18 // Xq22.2 // 644353 /	NM_001143978	-0.12532	0.13245	0.01694	0.00802333	1.00558	0.943777	0.999909	1
16815342	MMP25	NM_022468 // MMP25 // matrix metallopeptidase 25 // 16p13.3 // 64386 /// ENST0000033657	NM_022468	-0.06846	0.02856	0.06396	0.00802	1.00557	0.939943	0.999909	1
16783389	PSMA6	NM_002791 // PSMA6 // proteasome (prosome, macropain) subunit, alpha type, 6 // 14q13 /	NM_002791	-0.20226	0.1241	0.10217	0.00800333	1.00556	0.976461	0.999909	1
16676693	PFKFB2	NM_006212 // PFKFB2 // 6-phosphofructo-2-kinase/fructose-2,6-biphosphatase 2 // 1q31 //	NM_006212	-0.06117	-0.19786	0.28303	0.008	1.00556	0.954415	0.999909	1
16740546		---	---	0.51257	-0.10041	-0.38816	0.008	1.00556	0.956132	0.999909	1
16912580		---	---	-0.08206	0.09525	0.01081	0.008	1.00556	0.955884	0.999909	1
16898219		---	---	-0.05942	-0.12	0.20338	0.00798667	1.00555	0.941858	0.999909	1
16672243	LRRC71	ENST00000337428 // LRRC71 // leucine rich repeat containing 71 // 1q23.1 // 149499 ///	ENST00000337428	-0.0449	-0.14336	0.21219	0.00797667	1.00554	0.939206	0.999909	1
16787124		---	---	-0.10436	0.08947	0.03882	0.00797667	1.00554	0.950236	0.999909	1
16788719	MIR1197	NR_031713 // MIR1197 // microRNA 1197 // --- // 100302250	NR_031713	-0.16715	0.07429	0.11678	0.00797333	1.00554	0.935903	0.999909	1
17116375	TTTY9A	NR_001530 // TTTY9A // testis-specific transcript, Y-linked 9A (non-protein coding) //	NR_001530	0.16049	-0.17984	0.04324	0.00796333	1.00554	0.937335	0.999909	1
17117068	TTTY9A	NR_001530 // TTTY9A // testis-specific transcript, Y-linked 9A (non-protein coding) //	NR_001530	0.16049	-0.17984	0.04324	0.00796333	1.00554	0.937335	0.999909	1
16826457		---	---	-0.05802	-0.20249	0.28439	0.00796	1.00553	0.953403	0.999909	1
16851349	MIR320C1	NR_031565 // MIR320C1 // microRNA 320c-1 // --- // 100302135	NR_031565	0.03166	-0.3059	0.29812	0.00796	1.00553	0.971705	0.999909	1
16881569	STAMBP	ENST00000409707 // STAMBP // STAM binding protein // 2p13.1 // 10617 /// NM_213622 // S	ENST00000409707	-0.10703	0.16672	-0.03582	0.00795667	1.00553	0.947125	0.999909	1
17094863		---	---	0.25766	0.20204	-0.43585	0.00795	1.00553	0.981229	0.999909	1
16928735	EMID1	NM_133455 // EMID1 // EMI domain containing 1 // 22q12.2 // 129080 /// NM_001267895 //	NM_133455	0.03183	0.28388	-0.2919	0.00793667	1.00552	0.949478	0.999909	1
16924668	LTN1	NM_015565 // LTN1 // listerin E3 ubiquitin protein ligase 1 // 21q22.11 // 26046 /// EN	NM_015565	-0.04861	0.25635	-0.18393	0.00793667	1.00552	0.962575	0.999909	1
16899248	MOGS	NM_006302 // MOGS // mannosyl-oligosaccharide glucosidase // 2p13.1 // 7841 /// ENST000	NM_006302	0.27437	0.01075	-0.26133	0.00793	1.00551	0.963458	0.999909	1
16686774	PDZK1IP1	NM_005764 // PDZK1IP1 // PDZK1 interacting protein 1 // 1p33 // 10158 /// ENST000002943	NM_005764	0.05884	-0.32905	0.29398	0.00792333	1.00551	0.95164	0.999909	1
17109020	GPR143	NM_000273 // GPR143 // G protein-coupled receptor 143 // Xp22.3 // 4935 /// ENST0000046	NM_000273	0.04321	0.07566	-0.09519	0.00789333	1.00549	0.948128	0.999909	1
17059608		---	---	-0.02745	0.13529	-0.08417	0.00789	1.00548	0.934868	0.999909	1
17003671		---	---	0.08734	-0.05517	-0.00851	0.00788667	1.00548	0.947916	0.999909	1
16823884	PRM1	NM_002761 // PRM1 // protamine 1 // 16p13.2 // 5619 /// ENST00000312511 // PRM1 // prot	NM_002761	0.00095	0.00338	0.01932	0.00788333	1.00548	0.947247	0.999909	1
16688753	FUBP1	NM_003902 // FUBP1 // far upstream element (FUSE) binding protein 1 // 1p31.1 // 8880 /	NM_003902	-0.0102	0.1283	-0.09446	0.00788	1.00548	0.956465	0.999909	1
17100084	LOC100505976	ENST00000411904 // LOC100505976 // uncharacterized LOC100505976 // --- // 100505976	ENST00000411904	-0.1594	0.09168	0.09131	0.00786333	1.00547	0.934816	0.999909	1
17002172		---	---	-0.07092	-0.07864	0.17314	0.00786	1.00546	0.943492	0.999909	1
17098184	MIR600HG	NR_026677 // MIR600HG // MIR600 host gene (non-protein coding) // 9q33.3 // 81571 /// A	NR_026677	-0.08453	0.03767	0.07044	0.00786	1.00546	0.952801	0.999909	1
16665494		---	---	0.02313	-0.01459	0.01501	0.00785	1.00546	0.951744	0.999909	1
16892869	MLPH	NM_024101 // MLPH // melanophilin // 2q37.3 // 79083 /// ENST00000264605 // MLPH // mel	NM_024101	-0.11325	-0.13966	0.27645	0.00784667	1.00545	0.942785	0.999909	1
16665588	ROR1	NM_005012 // ROR1 // receptor tyrosine kinase-like orphan receptor 1 // 1p32-p31 // 491	NM_005012	-0.06398	-0.08059	0.16807	0.00783333	1.00544	0.937742	0.999909	1
16848032	PSMD12	ENST00000356126 // PSMD12 // proteasome (prosome, macropain) 26S subunit, non-ATPase, 1	ENST00000356126	-0.0368	0.0432	0.0171	0.00783333	1.00544	0.934993	0.999909	1
16791455	STXBP6	ENST00000396700 // STXBP6 // syntaxin binding protein 6 (amisyn) // 14q12 // 29091 ///	ENST00000396700	0.169	-0.0565	-0.08902	0.00782667	1.00544	0.946893	0.999909	1
16782971		---	---	0.34918	-0.05493	-0.27082	0.00781	1.00543	0.955887	0.999909	1
16979787		---	---	-0.20555	0.22035	0.00861	0.00780333	1.00542	0.953853	0.999909	1
16983548		---	---	0.17568	-0.29009	0.13779	0.00779333	1.00542	0.954471	0.999909	1
17007862	CLPSL2	NM_207409 // CLPSL2 // colipase-like 2 // 6p21.31 // 389383 /// ENST00000403376 // CLPS	NM_207409	-0.20341	0.08602	0.14077	0.00779333	1.00542	0.951289	0.999909	1
16897313	CALM2	NM_001743 // CALM2 // calmodulin 2 (phosphorylase kinase, delta) // 2p21 // 805 /// ENS	NM_001743	-0.13731	-0.05903	0.21971	0.00779	1.00541	0.963453	0.999909	1
17017485	HSPA1L	NM_005527 // HSPA1L // heat shock 70kDa protein 1-like // 6p21.3 // 3305 /// ENST000004	NM_005527	-0.05381	-0.02858	0.10573	0.00778	1.00541	0.954933	0.999909	1
16688609		---	---	0.17311	-0.11483	-0.03496	0.00777333	1.0054	0.95093	0.999909	1
16970853	CCRN4L	NM_012118 // CCRN4L // CCR4 carbon catabolite repression 4-like (S. cerevisiae) // 4q31	NM_012118	0.11045	-0.11218	0.02505	0.00777333	1.0054	0.9675	0.999909	1
16910546		---	---	-0.06028	0.08183	0.00176	0.00777	1.0054	0.950023	0.999909	1
17071442		---	---	0.05264	-0.04448	0.01512	0.00776	1.00539	0.952288	0.999909	1
17101440		---	---	-0.15696	0.27777	-0.09756	0.00775	1.00539	0.943089	0.999909	1
16879484		---	---	-0.17213	0.16621	0.02916	0.00774667	1.00538	0.960464	0.999909	1
17099751	GLT6D1	NM_182974 // GLT6D1 // glycosyltransferase 6 domain containing 1 // 9q34.3 // 360203 //	NM_182974	0.13262	-0.02996	-0.07945	0.00773667	1.00538	0.949789	0.999909	1
16756923	ATP2A2	NM_170665 // ATP2A2 // ATPase, Ca++ transporting, cardiac muscle, slow twitch 2 // 12q2	NM_170665	0.28943	0.05275	-0.31898	0.00773333	1.00537	0.963918	0.999909	1
17062592	GCC1	NM_024523 // GCC1 // GRIP and coiled-coil domain containing 1 // 7q32.1 // 79571 /// EN	NM_024523	-0.15845	0.14624	0.0354	0.00773	1.00537	0.941267	0.999909	1
17095656	DIRAS2	ENST00000375765 // DIRAS2 // DIRAS family, GTP-binding RAS-like 2 // 9q22.2 // 54769 //	ENST00000375765	-0.15979	-0.0665	0.24947	0.00772667	1.00537	0.950192	0.999909	1
16761464	PRR4	NM_007244 // PRR4 // proline rich 4 (lacrimal) // 12p13 // 11272 /// ENST00000228811 //	NM_007244	0.08778	0.3373	-0.40191	0.00772333	1.00537	0.96937	0.999909	1
16813999		---	---	-0.17872	0.20585	-0.00397	0.00772	1.00537	0.967619	0.999909	1
16943656	HHLA2	ENST00000357759 // HHLA2 // HERV-H LTR-associating 2 // 3q13.13 // 11148 /// NM_007072	ENST00000357759	0.17554	-0.26276	0.11038	0.00772	1.00537	0.950074	0.999909	1
16831247	ARHGAP44	NM_014859 // ARHGAP44 // Rho GTPase activating protein 44 // 17p12 // 9912 /// ENST0000	NM_014859	-0.02499	0.041	0.00713	0.00771333	1.00536	0.941684	0.999909	1
16767666	KCNC2	NM_001260497 // KCNC2 // potassium voltage-gated channel, Shaw-related subfamily, membe	NM_001260497	-0.20062	-0.07083	0.29457	0.00770667	1.00536	0.947039	0.999909	1
17094998	C9orf40	ENST00000376854 // C9orf40 // chromosome 9 open reading frame 40 // 9q21.13 // 55071 //	ENST00000376854	0.03356	-0.04552	0.03504	0.00769333	1.00535	0.939909	0.999909	1
16859611	FCHO1	NM_001161357 // FCHO1 // FCH domain only 1 // 19p13.11 // 23149 /// NM_015122 // FCHO1	NM_001161357	0.11485	-0.39151	0.29972	0.00768667	1.00534	0.961677	0.999909	1
17078531		---	---	-0.00341	0.14894	-0.12251	0.00767333	1.00533	0.959944	0.999909	1
16872176		---	---	0.16889	-0.62582	0.47993	0.00766667	1.00533	0.965655	0.999909	1
16665335		---	---	0.11605	-0.14366	0.05057	0.00765333	1.00532	0.942999	0.999909	1
16917835		---	---	0.02386	-0.16317	0.16224	0.00764333	1.00531	0.939792	0.999909	1
16833496		---	---	0.16196	-0.17239	0.03331	0.00762667	1.0053	0.940255	0.999909	1
16688094		---	---	0.07777	-0.07913	0.02413	0.00759	1.00527	0.945111	0.999909	1
16942983		---	---	-0.29272	-0.07307	0.38852	0.00757667	1.00527	0.954076	0.999909	1
17066474	FAM160B2	ENST00000289921 // FAM160B2 // family with sequence similarity 160, member B2 // 8p21.3	ENST00000289921	0.01487	0.01023	-0.00241	0.00756333	1.00526	0.956835	0.999909	1
16897863	MIR217	NR_029630 // MIR217 // microRNA 217 // 2p16.1 // 406999	NR_029630	0.26169	-0.21021	-0.02883	0.00755	1.00525	0.951203	0.999909	1
17116684	VAMP7	NM_005638 // VAMP7 // vesicle-associated membrane protein 7 // Xq28 and Yq12 // 6845 //	NM_005638	0.03906	-0.0591	0.04269	0.00755	1.00525	0.9408	0.999909	1
16912233		---	---	0.29009	-0.23584	-0.03163	0.00754	1.00524	0.95422	0.999909	1
16711338		---	---	0.07855	-0.07973	0.02379	0.00753667	1.00524	0.962833	0.999909	1
16712046	NMT2	NM_004808 // NMT2 // N-myristoyltransferase 2 // 10p13 // 9397 /// ENST00000378165 // N	NM_004808	-0.24639	-0.02825	0.29721	0.00752333	1.00523	0.952385	0.999909	1
16969182	C4orf17	ENST00000326581 // C4orf17 // chromosome 4 open reading frame 17 // 4q23 // 84103 /// N	ENST00000326581	0.11482	0.09327	-0.18552	0.00752333	1.00523	0.949961	0.999909	1
17091695	TUBB4B	ENST00000340384 // TUBB4B // tubulin, beta 4B class IVb // 9q34 // 10383 /// NM_006088	ENST00000340384	0.00299	-0.11151	0.13109	0.00752333	1.00523	0.949881	0.999909	1
16702636	RN5S301	ENST00000362537 // RN5S301 // RNA, 5S ribosomal 301 // --- // ---	ENST00000362537	-0.04267	-0.1776	0.24282	0.00751667	1.00522	0.956694	0.999909	1
17012182	PKIB	NM_001270394 // PKIB // protein kinase (cAMP-dependent, catalytic) inhibitor beta // 6q	NM_001270394	-0.18276	0.19732	0.00798	0.00751333	1.00522	0.951063	0.999909	1
16952979	PRSS50	ENST00000460241 // PRSS50 // protease, serine, 50 // 3p21.31 // 29122 /// ENST000004552	ENST00000460241	-0.14372	0.1257	0.04052	0.0075	1.00521	0.955458	0.999909	1
16745233		---	---	0.10714	-0.00787	-0.07679	0.00749333	1.00521	0.957898	0.999909	1
16742431	GDPD4	NM_182833 // GDPD4 // glycerophosphodiester phosphodiesterase domain containing 4 // 11	NM_182833	0.06199	0.01778	-0.05731	0.00748667	1.0052	0.935081	0.999909	1
17005342	KAAG1	NM_181337 // KAAG1 // kidney associated antigen 1 // 6p22.1 // 353219 /// ENST000002747	NM_181337	-0.07921	0.10115	0.00047	0.00747	1.00519	0.954427	0.999909	1
16827620		---	---	-0.12252	0.0111	0.13379	0.00745667	1.00518	0.950391	0.999909	1
17081093	CCDC26	BC070152 // CCDC26 // coiled-coil domain containing 26 // 8q24.21 // 137196 /// BC02609	BC070152	0.16503	0.04387	-0.18655	0.00745	1.00518	0.953429	0.999909	1
16965291		---	---	-0.00638	0.21594	-0.18729	0.00742333	1.00516	0.94943	0.999909	1
16711484	IL15RA	NM_001243539 // IL15RA // interleukin 15 receptor, alpha // 10p15.1 // 3601 /// NM_0021	NM_001243539	0.0598	-0.19539	0.15784	0.00741667	1.00515	0.941987	0.999909	1
16738398	OR9G4	NM_001005284 // OR9G4 // olfactory receptor, family 9, subfamily G, member 4 // 11q12.1	NM_001005284	0.05884	-0.01509	-0.0215	0.00741667	1.00515	0.94436	0.999909	1
16995080		---	---	-0.24342	0.0049	0.26074	0.00740667	1.00515	0.959631	0.999909	1
16658159	ARHGEF16	ENST00000378378 // ARHGEF16 // Rho guanine nucleotide exchange factor (GEF) 16 // 1p36.	ENST00000378378	-0.1303	0.07809	0.07439	0.00739333	1.00514	0.951425	0.999909	1
16899050	TPRKB	NM_016058 // TPRKB // TP53RK binding protein // 2p24.3-p24.1 // 51002 /// ENST000002724	NM_016058	-0.20389	0.11218	0.11389	0.00739333	1.00514	0.957915	0.999909	1
17065226	MYOM2	NM_003970 // MYOM2 // myomesin (M-protein) 2, 165kDa // 8p23.3 // 9172 /// ENST00000262	NM_003970	-0.14545	0.20899	-0.04136	0.00739333	1.00514	0.942553	0.999909	1
16849882	NPLOC4	ENST00000331134 // NPLOC4 // nuclear protein localization 4 homolog (S. cerevisiae) //	ENST00000331134	0.12075	-0.04105	-0.05753	0.00739	1.00514	0.940574	0.999909	1
17112861	NXF2B	ENST00000457521 // NXF2B // nuclear RNA export factor 2B // Xq22.1 // 728343 /// ENST00	ENST00000457521	0.03014	0.08282	-0.09081	0.00738333	1.00513	0.941493	0.999909	1
16731822	UBE4A	NM_004788 // UBE4A // ubiquitination factor E4A // 11q23.3 // 9354 /// NM_001204077 //	NM_004788	-0.02641	0.09636	-0.04782	0.00737667	1.00513	0.940778	0.999909	1
16951997	UBP1	NM_014517 // UBP1 // upstream binding protein 1 (LBP-1a) // 3p22.3 // 7342 /// NM_00112	NM_014517	0.06028	-0.05512	0.01696	0.00737333	1.00512	0.952613	0.999909	1
17042759	SUN1	NM_001130965 // SUN1 // Sad1 and UNC84 domain containing 1 // 7p22.3 // 23353 /// ENST0	NM_001130965	-0.04145	-0.09059	0.15416	0.00737333	1.00512	0.961498	0.999909	1
16815540	C16orf96	ENST00000444310 // C16orf96 // chromosome 16 open reading frame 96 // 16p13.3 // 342346	ENST00000444310	-0.08853	0.0765	0.03411	0.00736	1.00511	0.946742	0.999909	1
17013375		---	---	0.15337	-0.12311	-0.00819	0.00735667	1.00511	0.94591	0.999909	1
17011949	FAM26E	ENST00000368599 // FAM26E // family with sequence similarity 26, member E // 6q22.1 //	ENST00000368599	-0.05747	-0.03257	0.11205	0.00733667	1.0051	0.958652	0.999909	1
16943739	LINC00488	NR_026767 // LINC00488 // long intergenic non-protein coding RNA 488 // 3q13.13 // 6777	NR_026767	0.06555	-0.23373	0.19018	0.00733333	1.0051	0.952553	0.999909	1
16805870	NBEAP1	NR_027992 // NBEAP1 // neurobeachin pseudogene 1 // 15q11.2 // 606 /// ENST00000556948	NR_027992	-0.01829	-0.18078	0.22106	0.00733	1.00509	0.971033	0.999909	1
17051796		---	---	0.14451	-0.12086	-0.00166	0.00733	1.00509	0.95994	0.999909	1
16953052	SETD2	NM_014159 // SETD2 // SET domain containing 2 // 3p21.31 // 29072 /// ENST00000409792 /	NM_014159	-0.04468	0.10228	-0.03569	0.00730333	1.00508	0.933564	0.999909	1
16981895		---	---	0.0115	-0.06398	0.07435	0.00729	1.00507	0.958192	0.999909	1
16665302	HOOK1	NM_015888 // HOOK1 // hook homolog 1 (Drosophila) // 1p32.1 // 51361 /// ENST0000037120	NM_015888	0.0173	0.13315	-0.1286	0.00728333	1.00506	0.959752	0.999909	1
16964597	STK32B	ENST00000282908 // STK32B // serine/threonine kinase 32B // 4p16.2 // 55351 /// NM_0184	ENST00000282908	0.16268	0.08631	-0.22716	0.00727667	1.00506	0.959495	0.999909	1
17079220	RAD54B	NM_012415 // RAD54B // RAD54 homolog B (S. cerevisiae) // 8q22.1 // 25788 /// ENST00000	NM_012415	0.11106	-0.02215	-0.06709	0.00727333	1.00505	0.958189	0.999909	1
17079744	ZNF706	NM_001267708 // ZNF706 // zinc finger protein 706 // 8q22.3 // 51123 /// ENST0000052034	NM_001267708	-0.01043	-0.15412	0.18634	0.00726333	1.00505	0.971011	0.999909	1
16742594	NDUFC2-KCTD14	NM_001203260 // NDUFC2-KCTD14 // NDUFC2-KCTD14 readthrough // 11q14.1 // 100532726 ///	NM_001203260	0.16153	0.06336	-0.20311	0.00726	1.00504	0.953154	0.999909	1
16916515	SIRPG	NM_018556 // SIRPG // signal-regulatory protein gamma // 20p13 // 55423 /// ENST0000030	NM_018556	0.35412	-0.05692	-0.27542	0.00726	1.00504	0.969817	0.999909	1
16771004		---	---	0.0756	0.17251	-0.22634	0.00725667	1.00504	0.960249	0.999909	1
16916261	PCMTD2	NM_018257 // PCMTD2 // protein-L-isoaspartate (D-aspartate) O-methyltransferase domain	NM_018257	-0.04782	0.05948	0.01009	0.00725	1.00504	0.96516	0.999909	1
16688411		---	---	0.12739	-0.23761	0.13193	0.00723667	1.00503	0.951795	0.999909	1
16898443		---	---	0.03029	0.06029	-0.06891	0.00722333	1.00502	0.95929	0.999909	1
16956952	RPL24	ENST00000394077 // RPL24 // ribosomal protein L24 // 3q12 // 6152 /// NM_000986 // RPL2	ENST00000394077	-0.12213	0.05551	0.08829	0.00722333	1.00502	0.967934	0.999909	1
16908490	CRYBA2	NM_057093 // CRYBA2 // crystallin, beta A2 // 2q34-q36 // 1412 /// ENST00000295728 // C	NM_057093	-0.129	0.04576	0.10489	0.00721667	1.00501	0.942584	0.999909	1
16823299	ZNF200	NM_003454 // ZNF200 // zinc finger protein 200 // 16p13.3 // 7752 /// NM_001145447 // Z	NM_003454	-0.17711	0.19715	0.00159	0.00721	1.00501	0.959371	0.999909	1
16873487	MYPOP	ENST00000322217 // MYPOP // Myb-related transcription factor, partner of profilin // 19	ENST00000322217	0.02215	0.00997	-0.01052	0.0072	1.005	0.942264	0.999909	1
16945659	NUDT16P1	NR_027766 // NUDT16P1 // nudix (nucleoside diphosphate linked moiety X)-type motif 16 p	NR_027766	-0.28795	0.38565	-0.07611	0.00719667	1.005	0.959953	0.999909	1
16988960		---	---	-0.07084	0.21358	-0.12124	0.00716667	1.00498	0.952173	0.999909	1
16690739	KCNA2	ENST00000485317 // KCNA2 // potassium voltage-gated channel, shaker-related subfamily,	ENST00000485317	-0.03431	0.17118	-0.1154	0.00715667	1.00497	0.94586	0.999909	1
16907861		---	---	-0.24733	0.28536	-0.01656	0.00715667	1.00497	0.957368	0.999909	1
16884910		---	---	0.1145	-0.02665	-0.06639	0.00715333	1.00497	0.955845	0.999909	1
16813969		---	---	-0.14773	0.11532	0.05385	0.00714667	1.00497	0.95082	0.999909	1
16917746	RN5S477	ENST00000362639 // RN5S477 // RNA, 5S ribosomal 477 // --- // ---	ENST00000362639	-0.35417	0.63355	-0.25798	0.00713333	1.00496	0.968959	0.999909	1
16812746	BNC1	NM_001717 // BNC1 // basonuclin 1 // 15q25.2 // 646 /// ENST00000345382 // BNC1 // baso	NM_001717	-0.06615	-0.18093	0.26847	0.00713	1.00495	0.95164	0.999909	1
17002745		---	---	0.24645	-0.05672	-0.16834	0.00713	1.00495	0.960504	0.999909	1
16959091		---	---	0.52111	-0.45096	-0.04877	0.00712667	1.00495	0.968732	0.999909	1
16833901		---	---	0.10409	0.02126	-0.10398	0.00712333	1.00495	0.95835	0.999909	1
16888786	C2orf88	NM_001042521 // C2orf88 // chromosome 2 open reading frame 88 // 2q32.2 // 84281 /// EN	NM_001042521	0.14303	-0.00416	-0.11751	0.00712	1.00495	0.945664	0.999909	1
17022093		---	---	0.19295	-0.14444	-0.02715	0.00712	1.00495	0.956202	0.999909	1
17092258		---	---	0.03292	0.17204	-0.1836	0.00712	1.00495	0.963273	0.999909	1
16982379		---	---	-0.09525	0.25272	-0.13612	0.00711667	1.00495	0.952487	0.999909	1
16751885		---	---	0.23606	-0.06206	-0.15267	0.00711	1.00494	0.94575	0.999909	1
16823984	BCAR4	NR_024049 // BCAR4 // breast cancer anti-estrogen resistance 4 (non-protein coding) //	NR_024049	0.01274	-0.13596	0.14455	0.00711	1.00494	0.951427	0.999909	1
17005348	MRS2	NM_020662 // MRS2 // MRS2 magnesium homeostasis factor homolog (S. cerevisiae) // 6p22.	NM_020662	0.06107	0.11874	-0.15848	0.00711	1.00494	0.954244	0.999909	1
17076806		---	---	0.0295	0.32298	-0.3312	0.00709333	1.00493	0.96599	0.999909	1
17094855	FAM108B1	NM_016014 // FAM108B1 // family with sequence similarity 108, member B1 // 9q21.13 // 5	NM_016014	-0.23195	0.20833	0.04489	0.00709	1.00493	0.951634	0.999909	1
16948085		---	---	-0.04105	0.09964	-0.03733	0.00708667	1.00492	0.956545	0.999909	1
17102523	LANCL3	ENST00000378621 // LANCL3 // LanC lantibiotic synthetase component C-like 3 (bacterial)	ENST00000378621	0.05372	-0.05054	0.01808	0.00708667	1.00492	0.938021	0.999909	1
16693753	MIR190B	NR_030600 // MIR190B // microRNA 190b // 1q21.3 // 100126346	NR_030600	0.00916	0.21718	-0.2051	0.00708	1.00492	0.977875	0.999909	1
16825888	ZNF629	NM_001080417 // ZNF629 // zinc finger protein 629 // 16p11.2 // 23361 /// ENST000002625	NM_001080417	-0.21706	-0.28892	0.52717	0.00706333	1.00491	0.967969	0.999909	1
17022562	SLC22A16	NM_033125 // SLC22A16 // solute carrier family 22 (organic cation/carnitine transporter	NM_033125	-0.15462	0.15499	0.02078	0.00705	1.0049	0.939734	0.999909	1
16746331	SPATA19	NM_174927 // SPATA19 // spermatogenesis associated 19 // 11q25 // 219938 /// ENST000002	NM_174927	-0.15829	0.43794	-0.25852	0.00704333	1.00489	0.959614	0.999909	1
16755335		---	---	0.1887	-0.02766	-0.13992	0.00704	1.00489	0.953378	0.999909	1
16890067	CREB1	NM_004379 // CREB1 // cAMP responsive element binding protein 1 // 2q34 // 1385 /// NM_	NM_004379	0.28151	0.21345	-0.47384	0.00704	1.00489	0.971107	0.999909	1
16720737	SYT8	NM_138567 // SYT8 // synaptotagmin VIII // 11p15.5 // 90019 /// ENST00000381968 // SYT8	NM_138567	0.07053	-0.05688	0.00746	0.00703667	1.00489	0.955875	0.999909	1
16927702	IGLV6-57	AF267874 // IGLV6-57 // immunoglobulin lambda variable 6-57 // 22q11.2 // 28778 /// ENS	AF267874	-0.10224	0.22255	-0.0992	0.00703667	1.00489	0.951035	0.999909	1
16936898		---	---	-0.16477	0.12726	0.05857	0.00702	1.00488	0.956482	0.999909	1
17051159	HILPDA	NM_013332 // HILPDA // hypoxia inducible lipid droplet-associated // 7q32.1 // 29923 //	NM_013332	0.05164	-0.14543	0.11484	0.00701667	1.00488	0.958707	0.999909	1
16710948	MTG1	NM_138384 // MTG1 // mitochondrial GTPase 1 homolog (S. cerevisiae) // 10q26.3 // 92170	NM_138384	-0.08488	0.04091	0.06497	0.007	1.00486	0.970807	0.999909	1
17102279	MAGEB18	NM_173699 // MAGEB18 // melanoma antigen family B, 18 // Xp21.3 // 286514 /// ENST00000	NM_173699	0.13672	-0.2623	0.14653	0.00698333	1.00485	0.959281	0.999909	1
16920604		---	---	-0.02227	-0.05022	0.09338	0.00696333	1.00484	0.948787	0.999909	1
17082732	CYHR1	ENST00000403000 // CYHR1 // cysteine/histidine-rich 1 // 8q24.3 // 50626 /// ENST000004	ENST00000403000	0.28412	-0.02637	-0.23687	0.00696	1.00484	0.964143	0.999909	1
16875242	VSTM1	NM_198481 // VSTM1 // V-set and transmembrane domain containing 1 // 19q13.42 // 284415	NM_198481	0.33834	-0.21063	-0.10685	0.00695333	1.00483	0.962304	0.999909	1
17006649	LTA	NM_001159740 // LTA // lymphotoxin alpha (TNF superfamily, member 1) // 6p21.3 // 4049	NM_001159740	-0.28507	0.25762	0.04829	0.00694667	1.00483	0.950557	0.999909	1
17025119		---	---	-0.18973	0.15353	0.05704	0.00694667	1.00483	0.949546	0.999909	1
16928614		---	---	0.08198	0.09223	-0.15339	0.00694	1.00482	0.958152	0.999909	1
17077277	SBF1P1	NR_027765 // SBF1P1 // SET binding factor 1 pseudogene 1 // 8q12.1 // 100133234	NR_027765	0.1407	-0.10753	-0.01238	0.00693	1.00482	0.947851	0.999909	1
16888801		---	---	-0.29577	-0.08737	0.40385	0.00690333	1.0048	0.984866	0.999909	1
16669463		---	---	0.12091	-0.05025	-0.04996	0.0069	1.00479	0.948611	0.999909	1
17107159	CT45A1	ENST00000370741 // CT45A1 // cancer/testis antigen family 45, member A1 // Xq26.3 // 54	ENST00000370741	0.10333	-0.24922	0.16656	0.00689	1.00479	0.966278	0.999909	1
16706076		---	---	-0.26778	-0.12455	0.41299	0.00688667	1.00478	0.958521	0.999909	1
16990401	KIAA0141	NM_014773 // KIAA0141 // KIAA0141 // 5q31.3 // 9812 /// ENST00000432126 // KIAA0141 //	NM_014773	-0.03191	-0.25518	0.30762	0.00684333	1.00475	0.962515	0.999909	1
17001961	GLRA1	NM_001146040 // GLRA1 // glycine receptor, alpha 1 // 5q32 // 2741 /// NM_000171 // GLR	NM_001146040	0.26087	-0.09167	-0.14873	0.00682333	1.00474	0.953601	0.999909	1
16742294	MAP6	ENST00000304771 // MAP6 // microtubule-associated protein 6 // 11q13.5 // 4135 /// NM_0	ENST00000304771	0.03148	-0.00827	-0.00276	0.00681667	1.00474	0.944397	0.999909	1
16801030		---	---	0.18204	-0.4468	0.28519	0.00681	1.00473	0.971716	0.999909	1
16937807	CAND2	NM_001162499 // CAND2 // cullin-associated and neddylation-dissociated 2 (putative) //	NM_001162499	-0.12456	0.03224	0.11272	0.0068	1.00472	0.954793	0.999909	1
16797665	MIR3118-4	NR_036134 // MIR3118-4 // microRNA 3118-4 // --- // 100422935 /// NR_036269 // MIR3118-	NR_036134	0.08842	-0.21057	0.14254	0.00679667	1.00472	0.95682	0.999909	1
16797688	MIR3118-4	NR_036134 // MIR3118-4 // microRNA 3118-4 // --- // 100422935 /// NR_036269 // MIR3118-	NR_036134	0.08842	-0.21057	0.14254	0.00679667	1.00472	0.95682	0.999909	1
17074400	FAM90A7P	NR_046343 // FAM90A7P // family with sequence similarity 90, member A7, pseudogene // 8	NR_046343	-0.05123	0.16124	-0.08965	0.00678667	1.00472	0.955029	0.999909	1
17074244		---	---	0.04832	-0.11811	0.09014	0.00678333	1.00471	0.947728	0.999909	1
17095981	FAM120AOS	NM_198841 // FAM120AOS // family with sequence similarity 120A opposite strand // 9q22.	NM_198841	-0.06498	0.14663	-0.06131	0.00678	1.00471	0.954828	0.999909	1
16774548		---	---	-0.132	-0.15227	0.3046	0.00677667	1.00471	0.963496	0.999909	1
16889109		---	---	-0.09604	0.36517	-0.24882	0.00677	1.0047	0.979643	0.999909	1
16934400	MB	ENST00000472240 // MB // myoglobin // 22q13.1 // 4151	ENST00000472240	0.32957	-0.24905	-0.06026	0.00675333	1.00469	0.957879	0.999909	1
16986632	CMYA5	NM_153610 // CMYA5 // cardiomyopathy associated 5 // 5q14.1 // 202333 /// ENST000004463	NM_153610	-0.0348	0.01554	0.03952	0.00675333	1.00469	0.956176	0.999909	1
16669285	GDAP2	NM_017686 // GDAP2 // ganglioside induced differentiation associated protein 2 // 1p12	NM_017686	-0.15446	-0.22166	0.39637	0.00675	1.00469	0.967906	0.999909	1
16856315	ARID3A	NM_005224 // ARID3A // AT rich interactive domain 3A (BRIGHT-like) // 19p13.3 // 1820 /	NM_005224	-0.22217	-0.0825	0.32486	0.00673	1.00468	0.969148	0.999909	1
17011365	MIR587	NR_030314 // MIR587 // microRNA 587 // 6q21 // 693172	NR_030314	-0.04181	0.49579	-0.43379	0.00673	1.00468	0.969673	0.999909	1
16777576		---	---	0.14943	0.03041	-0.15967	0.00672333	1.00467	0.954055	0.999909	1
16782786	NOP9	ENST00000267425 // NOP9 // NOP9 nucleolar protein homolog (yeast) // 14q12 // 161424 //	ENST00000267425	-0.05051	-0.0773	0.14796	0.00671667	1.00467	0.9585	0.999909	1
17017353	MIR4646	NR_039789 // MIR4646 // microRNA 4646 // --- // 100616230	NR_039789	0.24806	0.11485	-0.34277	0.00671333	1.00466	0.977419	0.999909	1
16757510		---	---	-0.01939	0.05178	-0.01231	0.00669333	1.00465	0.961963	0.999909	1
17012911		---	---	0.04284	-0.09807	0.0753	0.00669	1.00465	0.956326	0.999909	1
16768100		---	---	0.1152	-0.0353	-0.05984	0.00668667	1.00465	0.958933	0.999909	1
16911835	RIN2	NM_001242581 // RIN2 // Ras and Rab interactor 2 // 20p11.22 // 54453 /// ENST000002550	NM_001242581	0.05511	0.06428	-0.09933	0.00668667	1.00465	0.943493	0.999909	1
17094074		---	---	0.65868	-0.3416	-0.29704	0.00668	1.00464	0.97522	0.999909	1
16820454		---	---	-0.06363	0.03743	0.04622	0.00667333	1.00464	0.953281	0.999909	1
16885629	GPR148	NM_207364 // GPR148 // G protein-coupled receptor 148 // 2q21.1 // 344561 /// ENST00000	NM_207364	0.02002	0.04769	-0.04769	0.00667333	1.00464	0.952458	0.999909	1
16977620		---	---	0.08122	0.11126	-0.17246	0.00667333	1.00464	0.949249	0.999909	1
16943499	ZPLD1	NM_175056 // ZPLD1 // zona pellucida-like domain containing 1 // 3q12.3 // 131368 /// E	NM_175056	0.14804	-0.12522	-0.00283	0.00666333	1.00463	0.953744	0.999909	1
16870211	TMEM221	NM_001190844 // TMEM221 // transmembrane protein 221 // 19p13.11 // 100130519 /// ENST0	NM_001190844	-0.29888	0.17364	0.14521	0.00665667	1.00462	0.964407	0.999909	1
17117451	LINC00083	AK125993 // LINC00083 // long intergenic non-protein coding RNA 83 // 1q25.2 // 400797	AK125993	0.00781	0.15504	-0.14289	0.00665333	1.00462	0.964052	0.999909	1
16836824	MRC2	NM_006039 // MRC2 // mannose receptor, C type 2 // 17q23.2 // 9902 /// ENST00000303375	NM_006039	0.10472	0.03061	-0.1154	0.00664333	1.00462	0.95336	0.999909	1
17024168		---	---	0.02823	-0.11197	0.10363	0.00663	1.00461	0.956962	0.999909	1
16977606		---	---	-0.1057	0.1401	-0.01454	0.00662	1.0046	0.958161	0.999909	1
17056827	TRGV11	ENST00000390340 // TRGV11 // T cell receptor gamma variable 11 (non-functional) // ---	ENST00000390340	-0.0872	0.0258	0.08124	0.00661333	1.00459	0.948133	0.999909	1
16724437	C11orf49	NM_001003676 // C11orf49 // chromosome 11 open reading frame 49 // 11p11.2 // 79096 ///	NM_001003676	-0.02958	-0.11043	0.15984	0.00661	1.00459	0.953457	0.999909	1
16865917	ZNF471	NM_020813 // ZNF471 // zinc finger protein 471 // 19q13.43 // 57573 /// ENST00000308031	NM_020813	-0.02243	0.00958	0.03267	0.00660667	1.00459	0.945178	0.999909	1
16903475		---	---	0.26552	0.00711	-0.25281	0.00660667	1.00459	0.969605	0.999909	1
16860043		---	---	-0.05776	-0.07181	0.14936	0.00659667	1.00458	0.979012	0.999909	1
16870070	C19orf42	ENST00000487416 // C19orf42 // chromosome 19 open reading frame 42 // 19p13.11 // 79086	ENST00000487416	0.09772	0.1031	-0.18109	0.00657667	1.00457	0.966029	0.999909	1
16729856	MIR3166	NR_036124 // MIR3166 // microRNA 3166 // --- // 100423040	NR_036124	0.05089	-0.12396	0.09276	0.00656333	1.00456	0.958856	0.999909	1
16919962	SULF2	NM_198596 // SULF2 // sulfatase 2 // 20q12-q13.2 // 55959 /// NM_001161841 // SULF2 //	NM_198596	0.08794	-0.16757	0.09929	0.00655333	1.00455	0.960208	0.999909	1
16975657		---	---	-0.07642	0.08048	0.01554	0.00653333	1.00454	0.958381	0.999909	1
16828236		---	---	0.04702	0.20914	-0.23659	0.00652333	1.00453	0.95496	0.999909	1
16999631	FNIP1	NM_133372 // FNIP1 // folliculin interacting protein 1 // 5q23.3 // 96459 /// NM_001008	NM_133372	-0.03263	0.12171	-0.06953	0.00651667	1.00453	0.945217	0.999909	1
16658119		---	---	-0.08102	-0.04669	0.14724	0.00651	1.00452	0.955698	0.999909	1
16697480		---	---	-0.28303	0.2847	0.01784	0.00650333	1.00452	0.959777	0.999909	1
16950207	CNTN4-AS2	NR_046555 // CNTN4-AS2 // CNTN4 antisense RNA 2 (non-protein coding) // --- // 10087397	NR_046555	0.13089	-0.10589	-0.00552	0.00649333	1.00451	0.954658	0.999909	1
16801209		---	---	0.13995	0.18289	-0.30337	0.00649	1.00451	0.96233	0.999909	1
16692787	ENSA	NM_207042 // ENSA // endosulfine alpha // 1q21.3 // 2029 /// NM_207043 // ENSA // endos	NM_207042	0.02325	0.03964	-0.04343	0.00648667	1.00451	0.943455	0.999909	1
17104159	KLF8	NM_007250 // KLF8 // Kruppel-like factor 8 // Xp11.21 // 11279 /// NM_001159296 // KLF8	NM_007250	0.04134	-0.07321	0.05133	0.00648667	1.00451	0.952046	0.999909	1
16675036		---	---	0.05372	-0.06166	0.02739	0.00648333	1.0045	0.967582	0.999909	1
16722162	PARVA	NM_018222 // PARVA // parvin, alpha // 11p15.3 // 55742 /// ENST00000334956 // PARVA //	NM_018222	0.16435	-0.02473	-0.12018	0.00648	1.0045	0.948948	0.999909	1
16699509		---	---	0.04358	-0.01953	-0.00465	0.00646667	1.00449	0.952128	0.999909	1
16740797	MRPL11	NM_170739 // MRPL11 // mitochondrial ribosomal protein L11 // 11q13.3 // 65003 /// ENST	NM_170739	0.02382	-0.04478	0.04035	0.00646333	1.00449	0.951135	0.999909	1
16887888		---	---	0.08921	0.03022	-0.10005	0.00646	1.00449	0.94823	0.999909	1
16765896		---	---	0.27327	-0.20296	-0.05094	0.00645667	1.00449	0.952688	0.999909	1
16796597		---	---	0.11041	-0.04744	-0.0436	0.00645667	1.00449	0.956307	0.999909	1
16936057		---	---	0.12856	-0.14657	0.0373	0.00643	1.00447	0.954695	0.999909	1
16897501		---	---	0.02131	-0.09293	0.09084	0.00640667	1.00445	0.969703	0.999909	1
16958522	MIR548I1	NR_031687 // MIR548I1 // microRNA 548i-1 // --- // 100302204	NR_031687	0.13754	-0.22422	0.10588	0.0064	1.00445	0.960633	0.999909	1
17007910	MAPK13	NM_002754 // MAPK13 // mitogen-activated protein kinase 13 // 6p21.31 // 5603 /// ENST0	NM_002754	0.16464	-0.08584	-0.0596	0.0064	1.00445	0.955389	0.999909	1
16950797	TAMM41	ENST00000273037 // TAMM41 // TAM41, mitochondrial translocator assembly and maintenance	ENST00000273037	-0.04555	0.2328	-0.16809	0.00638667	1.00444	0.976937	0.999909	1
16721902		---	---	-0.27676	0.1975	0.0984	0.00638	1.00443	0.950148	0.999909	1
16939897	ZNF167	NM_018651 // ZNF167 // zinc finger protein 167 // 3p21.32 // 55888 /// ENST00000273320	NM_018651	0.14656	0.0859	-0.21332	0.00638	1.00443	0.947796	0.999909	1
17077128	FAM150A	ENST00000358543 // FAM150A // family with sequence similarity 150, member A // 8q11.23	ENST00000358543	-0.12722	0.17253	-0.02618	0.00637667	1.00443	0.956761	0.999909	1
17005396	GMNN	NM_015895 // GMNN // geminin, DNA replication inhibitor // 6p22.3 // 51053 /// ENST0000	NM_015895	-0.04504	-0.01823	0.08234	0.00635667	1.00442	0.958226	0.999909	1
16943581	LOC344595	NR_028302 // LOC344595 // uncharacterized LOC344595 // 3q13.12 // 344595	NR_028302	0.0631	-0.05	0.00596	0.00635333	1.00441	0.960594	0.999909	1
16793339		---	---	0.05628	-0.21884	0.18159	0.00634333	1.00441	0.963385	0.999909	1
17009006		---	---	0.19064	-0.27157	0.09993	0.00633333	1.0044	0.976954	0.999909	1
16892305	CHRNG	ENST00000541596 // CHRNG // cholinergic receptor, nicotinic, gamma (muscle) // 2q37.1 /	ENST00000541596	0.32289	-0.0113	-0.29262	0.00632333	1.00439	0.958046	0.999909	1
16952458		---	---	-0.17374	0.01199	0.18071	0.00632	1.00439	0.962983	0.999909	1
16815232	PRSS41	NM_001135086 // PRSS41 // protease, serine, 41 // 16p13.3 // 360226	NM_001135086	-0.17827	0.05513	0.14209	0.00631667	1.00439	0.953617	0.999909	1
16894566		---	---	-0.09295	0.2119	-0.10001	0.00631333	1.00439	0.967457	0.999909	1
16855283	CXXC1	NM_001101654 // CXXC1 // CXXC finger protein 1 // 18q12 // 30827 /// NM_014593 // CXXC1	NM_001101654	-0.11034	-0.14836	0.27761	0.00630333	1.00438	0.958165	0.999909	1
16797353	IGHG4	BX640824 // IGHG4 // immunoglobulin heavy constant gamma 4 (G4m marker) // 14q32.33 //	BX640824	0.07523	0.04293	-0.09929	0.00629	1.00437	0.956697	0.999909	1
16853946		---	---	-0.30216	0.26257	0.05845	0.00628667	1.00437	0.964831	0.999909	1
16882912	FAHD2A	ENST00000233379 // FAHD2A // fumarylacetoacetate hydrolase domain containing 2A // 2q11	ENST00000233379	-0.09906	-0.1369	0.25478	0.00627333	1.00436	0.963895	0.999909	1
16971588	KIAA0922	NM_001131007 // KIAA0922 // KIAA0922 // 4q31.3 // 23240 /// NM_015196 // KIAA0922 // KI	NM_001131007	-0.10954	0.07486	0.05348	0.00626667	1.00435	0.953394	0.999909	1
16813595	LOC100507325	ENST00000558246 // LOC100507325 // uncharacterized LOC100507325 // --- // 100507325 ///	ENST00000558246	0.1531	-0.03334	-0.10101	0.00625	1.00434	0.960424	0.999909	1
17107481	UBE2NL	NM_001012989 // UBE2NL // ubiquitin-conjugating enzyme E2N-like // Xq27.3 // 389898 ///	NM_001012989	0.05651	0.02118	-0.05898	0.00623667	1.00433	0.963459	0.999909	1
17018370	C6orf1	NM_178508 // C6orf1 // chromosome 6 open reading frame 1 // 6p21.31 // 221491 /// ENST0	NM_178508	-0.29823	0.30666	0.01025	0.00622667	1.00433	0.960682	0.999909	1
16750613	OR8S1	NM_001005203 // OR8S1 // olfactory receptor, family 8, subfamily S, member 1 // 12q13.1	NM_001005203	-0.26721	0.36273	-0.07685	0.00622333	1.00432	0.962363	0.999909	1
16679018		---	---	-0.07411	-0.18081	0.2735	0.00619333	1.0043	0.967254	0.999909	1
16733040	MGC39545	BC036197 // MGC39545 // uncharacterized LOC403312 // 11q24.2 // 403312 /// XR_111226 //	BC036197	-0.38763	0.1833	0.2229	0.00619	1.0043	0.964428	0.999909	1
16943235		---	---	0.12963	-0.14744	0.03638	0.00619	1.0043	0.954474	0.999909	1
16840502	ASGR1	NM_001671 // ASGR1 // asialoglycoprotein receptor 1 // 17p13.2 // 432 /// ENST000002692	NM_001671	-0.09634	0.17118	-0.05628	0.00618667	1.0043	0.959237	0.999909	1
17116348	FAM224B	NR_002160 // FAM224B // family with sequence similarity 224, member B (non-protein codi	NR_002160	0.12809	-0.01436	-0.09518	0.00618333	1.0043	0.947228	0.999909	1
16895262	LOC100507630	XR_132706 // LOC100507630 // uncharacterized LOC100507630 // --- // 100507630	XR_132706	0.04919	-0.04964	0.01896	0.00617	1.00429	0.952761	0.999909	1
16946677		---	---	-0.10922	-0.15292	0.28063	0.00616333	1.00428	0.961527	0.999909	1
16797336	IGHA2	BX640625 // IGHA2 // immunoglobulin heavy constant alpha 2 (A2m marker) // 14q32.33 //	BX640625	-0.14521	-0.19943	0.36311	0.00615667	1.00428	0.971625	0.999909	1
16809457	MYO5A	ENST00000399231 // MYO5A // myosin VA (heavy chain 12, myoxin) // 15q21 // 4644 /// NM_	ENST00000399231	-0.19201	0.05806	0.15242	0.00615667	1.00428	0.95878	0.999909	1
16993528	LOC729678	NR_027183 // LOC729678 // uncharacterized LOC729678 // 5q35.3 // 729678 /// NR_045678 /	NR_027183	-0.01202	-0.17762	0.20811	0.00615667	1.00428	0.957198	0.999909	1
16699512		---	---	0.12448	0.09522	-0.20128	0.00614	1.00426	0.959768	0.999909	1
16812377		---	---	-0.00168	-0.13008	0.15018	0.00614	1.00426	0.961748	0.999909	1
16919388		---	---	0.15685	-0.34375	0.20532	0.00614	1.00426	0.981131	0.999909	1
17006288	ABCF1	NM_001025091 // ABCF1 // ATP-binding cassette, sub-family F (GCN20), member 1 // 6p21.3	NM_001025091	0.21619	-0.11745	-0.08032	0.00614	1.00426	0.958444	0.999909	1
16775319		---	---	0.01777	0.1385	-0.13794	0.00611	1.00424	0.961391	0.999909	1
16764704		---	---	-0.12868	-0.0357	0.18269	0.00610333	1.00424	0.988722	0.999909	1
16693286	TCHHL1	NM_001008536 // TCHHL1 // trichohyalin-like 1 // 1q21.3 // 126637 /// ENST00000368806 /	NM_001008536	0.19724	-0.01901	-0.15998	0.00608333	1.00423	0.95422	0.999909	1
16905455		---	---	-0.06477	-0.07483	0.15784	0.00608	1.00422	0.967484	0.999909	1
16904741	STK39	ENST00000355999 // STK39 // serine threonine kinase 39 // 2q24.3 // 27347 /// NM_013233	ENST00000355999	-0.02106	0.1002	-0.06092	0.00607333	1.00422	0.955033	0.999909	1
16770618		---	---	-0.00823	0.08993	-0.06349	0.00607	1.00422	0.953731	0.999909	1
16868158	RAB11B-AS1	NR_038237 // RAB11B-AS1 // RAB11B antisense RNA 1 (non-protein coding) // --- // 100507	NR_038237	-0.12701	-0.1721	0.31728	0.00605667	1.00421	0.979694	0.999909	1
17093424	C9orf24	ENST00000379133 // C9orf24 // chromosome 9 open reading frame 24 // 9p13.3 // 84688 ///	ENST00000379133	-0.15089	-0.01746	0.18652	0.00605667	1.00421	0.96089	0.999909	1
16891555	SGPP2	ENST00000321276 // SGPP2 // sphingosine-1-phosphate phosphatase 2 // 2q36.1 // 130367 /	ENST00000321276	0.00398	0.10124	-0.08709	0.00604333	1.0042	0.95222	0.999909	1
17072943	ZFAT-AS1	NR_002438 // ZFAT-AS1 // ZFAT antisense RNA 1 (non-protein coding) // 8q24.22 // 594840	NR_002438	-0.09285	-0.19604	0.30702	0.00604333	1.0042	0.96364	0.999909	1
17048349		---	---	-0.06118	0.0547	0.02457	0.00603	1.00419	0.951141	0.999909	1
17021778		---	---	-0.05884	-0.17066	0.24757	0.00602333	1.00418	0.964636	0.999909	1
16800748		---	---	0.00035	0.117	-0.0993	0.00601667	1.00418	0.964049	0.999909	1
16859101	OR1I1	ENST00000209540 // OR1I1 // olfactory receptor, family 1, subfamily I, member 1 // 19p1	ENST00000209540	-0.12806	0.26012	-0.11404	0.00600667	1.00417	0.969823	0.999909	1
17013588	SUMO4	NM_001002255 // SUMO4 // SMT3 suppressor of mif two 3 homolog 4 (S. cerevisiae) // 6q25	NM_001002255	0.02074	-0.19865	0.19592	0.00600333	1.00417	0.986439	0.999909	1
16677653		---	---	-0.08045	-0.19144	0.28988	0.00599667	1.00417	0.955165	0.999909	1
16784498	PELI2	NM_021255 // PELI2 // pellino E3 ubiquitin protein ligase family member 2 // 14q21 // 5	NM_021255	-0.2879	0.20172	0.10409	0.00597	1.00415	0.957919	0.999909	1
16900104	IGKV1-6	ENST00000464162 // IGKV1-6 // immunoglobulin kappa variable 1-6 // --- // --- /// ENST0	ENST00000464162	-0.19695	-0.27602	0.49086	0.00596333	1.00414	0.970382	0.999909	1
17015814	JARID2-AS1	BC033996 // JARID2-AS1 // JARID2 antisense RNA 1 (non-protein coding) // --- // 1005066	BC033996	-0.07726	0.04879	0.04636	0.00596333	1.00414	0.959658	0.999909	1
16803492	CRABP1	NM_004378 // CRABP1 // cellular retinoic acid binding protein 1 // 15q24 // 1381 /// EN	NM_004378	-0.06367	-0.26186	0.3434	0.00595667	1.00414	0.963766	0.999909	1
16894377		---	---	0.05149	0.00796	-0.04158	0.00595667	1.00414	0.950681	0.999909	1
16758601	SNRNP35	ENST00000526639 // SNRNP35 // small nuclear ribonucleoprotein 35kDa (U11/U12) // 12q24.	ENST00000526639	-0.11886	-0.0231	0.1598	0.00594667	1.00413	0.965167	0.999909	1
16852958		---	---	0.10676	0.24341	-0.33233	0.00594667	1.00413	0.964164	0.999909	1
16958425	RN5S137	ENST00000516833 // RN5S137 // RNA, 5S ribosomal 137 // --- // ---	ENST00000516833	0.13206	-0.13997	0.02574	0.00594333	1.00413	0.972468	0.999909	1
16876609	TRAPPC12	NM_016030 // TRAPPC12 // trafficking protein particle complex 12 // 2p25.3 // 51112 ///	NM_016030	-0.01859	-0.06809	0.1045	0.00594	1.00413	0.972151	0.999909	1
16734371	INS-IGF2	NR_003512 // INS-IGF2 // INS-IGF2 readthrough // 11p15.5 // 723961 /// NM_001007139 //	NR_003512	-0.25413	0.1238	0.14814	0.00593667	1.00412	0.95485	0.999909	1
16854397	KCTD1	ENST00000317932 // KCTD1 // potassium channel tetramerisation domain containing 1 // 18	ENST00000317932	-0.05971	-0.11091	0.18843	0.00593667	1.00412	0.967006	0.999909	1
16929462		---	---	0.20312	-0.13351	-0.0518	0.00593667	1.00412	0.953502	0.999909	1
16775908		---	---	-0.04846	-0.00022	0.06644	0.00592	1.00411	0.949149	0.999909	1
16910888	PTPRA	NM_002836 // PTPRA // protein tyrosine phosphatase, receptor type, A // 20p13 // 5786 /	NM_002836	0.06842	-0.04108	-0.00958	0.00592	1.00411	0.958695	0.999909	1
16702545	MIR4480	NR_039700 // MIR4480 // microRNA 4480 // --- // 100616151	NR_039700	0.07476	0.18563	-0.24265	0.00591333	1.00411	0.971847	0.999909	1
17111366	PHF8	NM_015107 // PHF8 // PHD finger protein 8 // Xp11.22 // 23133 /// ENST00000338154 // PH	NM_015107	-0.01285	0.02477	0.00579	0.00590333	1.0041	0.951156	0.999909	1
17045239		---	---	0.00617	-0.07867	0.09011	0.00587	1.00408	0.955895	0.999909	1
16678828		---	---	0.13433	-0.11175	-0.00498	0.00586667	1.00407	0.954246	0.999909	1
17090042	C9orf106	NM_001012715 // C9orf106 // chromosome 9 open reading frame 106 // 9q34.11 // 414318 //	NM_001012715	-0.12797	-0.07003	0.2156	0.00586667	1.00407	0.962253	0.999909	1
16755963		---	---	0.25155	-0.01895	-0.21502	0.00586	1.00407	0.957477	0.999909	1
16776530		---	---	-0.20943	0.33509	-0.1081	0.00585333	1.00407	0.967685	0.999909	1
16915982		---	---	0.01634	0.01642	-0.0152	0.00585333	1.00407	0.951645	0.999909	1
17044769		---	---	0.09786	-0.07488	-0.00542	0.00585333	1.00407	0.975287	0.999909	1
17081215	ASAP1-IT1	NR_002765 // ASAP1-IT1 // ASAP1 intronic transcript 1 (non-protein coding) // 8q24.21 /	NR_002765	-0.09003	-0.01558	0.12314	0.00584333	1.00406	0.97201	0.999909	1
16838887	SLC25A10	NM_012140 // SLC25A10 // solute carrier family 25 (mitochondrial carrier; dicarboxylate	NM_012140	0.18456	-0.01946	-0.1476	0.00583333	1.00405	0.976839	0.999909	1
17021004	PHIP	NM_017934 // PHIP // pleckstrin homology domain interacting protein // 6q14 // 55023 //	NM_017934	-0.07977	0.18989	-0.09262	0.00583333	1.00405	0.965236	0.999909	1
17024653	LRP11	NM_032832 // LRP11 // low density lipoprotein receptor-related protein 11 // 6q25.1 //	NM_032832	-0.07163	0.33104	-0.24195	0.00582	1.00404	0.968845	0.999909	1
17108053		---	---	-0.01449	0.1075	-0.07556	0.00581667	1.00404	0.958392	0.999909	1
16977162		---	---	-0.05455	-0.1079	0.17989	0.00581333	1.00404	0.956475	0.999909	1
16911989		---	---	0.09729	0.09596	-0.17583	0.00580667	1.00403	0.954054	0.999909	1
17101166		---	---	-0.04711	-0.14669	0.21121	0.00580333	1.00403	0.964128	0.999909	1
16764777	FIGNL2	NM_001013690 // FIGNL2 // fidgetin-like 2 // 12q13.13 // 401720	NM_001013690	-0.19436	0.11138	0.10036	0.00579333	1.00402	0.968661	0.999909	1
16810376	HERC1	NM_003922 // HERC1 // HECT and RLD domain containing E3 ubiquitin protein ligase family	NM_003922	0.01636	0.04729	-0.04628	0.00579	1.00402	0.962104	0.999909	1
16875176	ZNF665	NM_024733 // ZNF665 // zinc finger protein 665 // 19q13.42 // 79788 /// ENST00000396424	NM_024733	-0.04464	-0.22016	0.28214	0.00578	1.00401	0.969958	0.999909	1
16676457	LOC284577	AK095633 // LOC284577 // uncharacterized LOC284577 // 1q32.1 // 284577	AK095633	-0.06936	0.02601	0.06068	0.00577667	1.00401	0.965867	0.999909	1
16797126		---	---	0.10943	0.16707	-0.25919	0.00577	1.00401	0.969003	0.999909	1
17096546	ALG2	NR_024532 // ALG2 // asparagine-linked glycosylation 2, alpha-1,3-mannosyltransferase h	NR_024532	-0.38286	0.20743	0.1927	0.00575667	1.004	0.96901	0.999909	1
17077558		---	---	-0.01867	-0.15669	0.19262	0.00575333	1.004	0.96343	0.999909	1
16832192		---	---	-0.27563	0.06172	0.23116	0.00575	1.00399	0.971516	0.999909	1
16943433	LOC285359	NR_002941 // LOC285359 // phosducin-like 3 pseudogene // 3q12.3 // 285359	NR_002941	-0.14549	0.01548	0.14726	0.00575	1.00399	0.977707	0.999909	1
16897556		---	---	0.03162	-0.03188	0.0175	0.00574667	1.00399	0.983814	0.999909	1
16888031	HNRNPA3	NM_194247 // HNRNPA3 // heterogeneous nuclear ribonucleoprotein A3 // 2q31.2 // 220988	NM_194247	-0.01801	0.32705	-0.29181	0.00574333	1.00399	0.980545	0.999909	1
16768377		---	---	0.07704	0.02673	-0.08656	0.00573667	1.00398	0.972944	0.999909	1
16846831	CA10	NM_001082533 // CA10 // carbonic anhydrase X // 17q21.33 // 56934 /// NM_020178 // CA10	NM_001082533	0.00622	0.01473	-0.00374	0.00573667	1.00398	0.962278	0.999909	1
16716175		---	---	-0.01732	-0.05649	0.091	0.00573	1.00398	0.959431	0.999909	1
16729922		---	---	0.01189	-0.0508	0.05608	0.00572333	1.00397	0.959441	0.999909	1
17044969	AVL9	ENST00000318709 // AVL9 // AVL9 homolog (S. cerevisiase) // 7p14.3 // 23080 /// NM_0150	ENST00000318709	-0.01219	0.01608	0.01328	0.00572333	1.00397	0.953955	0.999909	1
16772861		---	---	0.08831	0.11779	-0.18898	0.00570667	1.00396	0.965728	0.999909	1
16772449		---	---	-0.29104	0.30357	0.00452	0.00568333	1.00395	0.967903	0.999909	1
16790729	LOC100128908	BC153822 // LOC100128908 // uncharacterized LOC100128908 // 14q11.2 // 100128908	BC153822	-0.03065	0.03943	0.00826	0.00568	1.00394	0.966231	0.999909	1
16726332		---	---	0.22297	0.136	-0.34194	0.00567667	1.00394	0.962119	0.999909	1
17058863	CCL26	ENST00000394905 // CCL26 // chemokine (C-C motif) ligand 26 // 7q11.23 // 10344 /// ENS	ENST00000394905	0.05756	-0.16722	0.12669	0.00567667	1.00394	0.96139	0.999909	1
16812102		---	---	-0.05944	-0.12697	0.2034	0.00566333	1.00393	0.965543	0.999909	1
16722252	FAR1	NM_032228 // FAR1 // fatty acyl CoA reductase 1 // 11p15.2 // 84188 /// ENST00000354817	NM_032228	0.00379	0.02927	-0.01608	0.00566	1.00393	0.977853	0.999909	1
16959668	CEP70	NM_024491 // CEP70 // centrosomal protein 70kDa // 3q22.3 // 80321 /// ENST00000264982	NM_024491	0.14705	-0.21745	0.08737	0.00565667	1.00393	0.964172	0.999909	1
17110046		---	---	0.10974	-0.18919	0.09642	0.00565667	1.00393	0.964207	0.999909	1
16814001	TARSL2	ENST00000335968 // TARSL2 // threonyl-tRNA synthetase-like 2 // 15q26.3 // 123283 /// N	ENST00000335968	0.26597	-0.10704	-0.14197	0.00565333	1.00393	0.963297	0.999909	1
16998421	RIOK2	NM_018343 // RIOK2 // RIO kinase 2 (yeast) // 5q15 // 55781 /// NM_001159749 // RIOK2 /	NM_018343	0.03735	0.00539	-0.02586	0.00562667	1.00391	0.954412	0.999909	1
16917054	LRRN4	NM_152611 // LRRN4 // leucine rich repeat neuronal 4 // 20p12.3 // 164312 /// ENST00000	NM_152611	0.10557	0.008	-0.09671	0.00562	1.0039	0.964847	0.999909	1
16826275		---	---	-0.11407	-0.0342	0.16512	0.00561667	1.0039	0.959404	0.999909	1
17080241		---	---	0.09286	-0.18273	0.10668	0.00560333	1.00389	0.964826	0.999909	1
17117871		---	---	0.09539	-0.0879	0.00929	0.00559333	1.00388	0.971951	0.999909	1
16664215		---	---	0.11368	-0.03252	-0.06442	0.00558	1.00388	0.987174	0.999909	1
17106972	ARHGAP36	NM_144967 // ARHGAP36 // Rho GTPase activating protein 36 // Xq26.1 // 158763 /// ENST0	NM_144967	0.01568	0.12081	-0.1198	0.00556333	1.00386	0.958818	0.999909	1
16762651	MANSC4	NM_001146221 // MANSC4 // MANSC domain containing 4 // 12p11.22 // 100287284 /// ENST00	NM_001146221	-0.15927	0.19868	-0.02274	0.00555667	1.00386	0.965831	0.999909	1
16956382		---	---	0.28518	-0.20706	-0.06146	0.00555333	1.00386	0.960766	0.999909	1
17067696	NRG1	NM_001160004 // NRG1 // neuregulin 1 // 8p12 // 3084 /// NM_013956 // NRG1 // neureguli	NM_001160004	-0.27777	0.05249	0.24191	0.00554333	1.00385	0.962702	0.999909	1
16714725	TMEM26	NM_178505 // TMEM26 // transmembrane protein 26 // 10q21.2 // 219623 /// ENST0000039929	NM_178505	-0.026	-0.01478	0.05735	0.00552333	1.00384	0.958929	0.999909	1
16879028		---	---	-0.00537	0.11337	-0.09143	0.00552333	1.00384	0.957125	0.999909	1
16874866	SIGLEC8	NM_014442 // SIGLEC8 // sialic acid binding Ig-like lectin 8 // 19q13.33-q13.41 // 2718	NM_014442	-0.14446	0.22041	-0.05943	0.00550667	1.00382	0.971604	0.999909	1
17014026		---	---	0.03706	-0.06893	0.04837	0.0055	1.00382	0.970965	0.999909	1
17101180		---	---	0.04336	-0.02801	0.00115	0.0055	1.00382	0.967055	0.999909	1
16681313		---	---	0.02307	-0.06076	0.05417	0.00549333	1.00381	0.957118	0.999909	1
16929006	SLC35E4	ENST00000343605 // SLC35E4 // solute carrier family 35, member E4 // 22q12.2 // 339665	ENST00000343605	-0.11271	0.25752	-0.12833	0.00549333	1.00381	0.960068	0.999909	1
16897144		---	---	0.60955	0.12051	-0.71359	0.00549	1.00381	0.987444	0.999909	1
16939832		---	---	0.14215	-0.1561	0.0304	0.00548333	1.00381	0.964923	0.999909	1
16975157	RELL1	NM_001085399 // RELL1 // RELT-like 1 // 4p14 // 768211 /// ENST00000314117 // RELL1 //	NM_001085399	-0.12877	0.01619	0.12896	0.00546	1.00379	0.957792	0.999909	1
16921224	KCNQ2	Y15065 // KCNQ2 // potassium voltage-gated channel, KQT-like subfamily, member 2 // 20q	Y15065	-0.13501	0.00613	0.14525	0.00545667	1.00379	0.9604	0.999909	1
16987945	CAMK4	ENST00000282356 // CAMK4 // calcium/calmodulin-dependent protein kinase IV // 5q21.3 //	ENST00000282356	-0.06902	-0.0245	0.10985	0.00544333	1.00378	0.953284	0.999909	1
16780182	LINC00379	NR_047004 // LINC00379 // long intergenic non-protein coding RNA 379 // --- // 10087415	NR_047004	0.24641	0.17505	-0.40518	0.00542667	1.00377	0.968619	0.999909	1
16803212	SNX33	ENST00000308527 // SNX33 // sorting nexin 33 // 15q24.2 // 257364 /// NM_153271 // SNX3	ENST00000308527	-0.0403	-0.08298	0.13956	0.00542667	1.00377	0.957537	0.999909	1
16983481	LOC391764	XM_373076 // LOC391764 // putative TAF11-like protein ENSP00000332601-like // 5p15.1 //	XM_373076	0.12275	0.04211	-0.1486	0.00542	1.00376	0.970226	0.999909	1
17009326		---	---	-0.01616	0.07107	-0.0387	0.00540333	1.00375	0.95472	0.999909	1
16729503		---	---	0.04902	-0.02184	-0.01098	0.0054	1.00375	0.9593	0.999909	1
17089185	LOC100505986	XR_113249 // LOC100505986 // uncharacterized LOC100505986 // --- // 100505986 /// ENST0	XR_113249	0.10854	0.03035	-0.12269	0.0054	1.00375	0.966275	0.999909	1
16990478		---	---	0.16203	0.04337	-0.18921	0.00539667	1.00375	0.95904	0.999909	1
16905407	LOC100129455	AK092134 // LOC100129455 // uncharacterized LOC100129455 // 2q31.1 // 100129455	AK092134	0.02941	0.23471	-0.24796	0.00538667	1.00374	0.961709	0.999909	1
16952244	ACAA1	NM_001607 // ACAA1 // acetyl-CoA acyltransferase 1 // 3p22.2 // 30 /// NR_024024 // ACA	NM_001607	-0.00937	-0.17279	0.19826	0.00536667	1.00373	0.975179	0.999909	1
17071604	FLJ10489	AK001351 // FLJ10489 // uncharacterized protein FLJ10489 // 8q22.3 // 379034	AK001351	0.03432	-0.06399	0.04571	0.00534667	1.00371	0.955947	0.999909	1
16679338		---	---	-0.28044	-0.07953	0.37598	0.00533667	1.00371	0.970111	0.999909	1
16801280		---	---	-0.02657	-0.27055	0.3131	0.00532667	1.0037	0.975863	0.999909	1
16922634	RN5S491	ENST00000362936 // RN5S491 // RNA, 5S ribosomal 491 // --- // ---	ENST00000362936	-0.17838	-0.2021	0.39645	0.00532333	1.0037	0.977011	0.999909	1
17062938	KLF14	NM_138693 // KLF14 // Kruppel-like factor 14 // 7q32.3 // 136259 /// ENST00000310992 //	NM_138693	-0.13391	-0.17105	0.32092	0.00532	1.00369	0.975306	0.999909	1
17093325	UBAP2	NM_018449 // UBAP2 // ubiquitin associated protein 2 // 9p13.3 // 55833 /// ENST0000037	NM_018449	0.00658	0.19958	-0.19031	0.00528333	1.00367	0.956743	0.999909	1
16934476	APOL2	NM_145637 // APOL2 // apolipoprotein L, 2 // 22q12 // 23780 /// ENST00000249066 // APOL	NM_145637	-0.16521	0.26629	-0.08524	0.00528	1.00367	0.973487	0.999909	1
16787118	RNU3P3	ENST00000516720 // RNU3P3 // RNA, U3 small nucleolar pseudogene 3 // --- // ---	ENST00000516720	0.21321	-0.18603	-0.01136	0.00527333	1.00366	0.974048	0.999909	1
16923329	FLJ41733	AK123727 // FLJ41733 // FLJ41733 protein // 21q22.3 // 400870	AK123727	0.0031	0.08676	-0.07404	0.00527333	1.00366	0.961745	0.999909	1
16669905	PIAS3	NM_006099 // PIAS3 // protein inhibitor of activated STAT, 3 // 1q21 // 10401 /// ENST0	NM_006099	0.0736	-0.15253	0.09469	0.00525333	1.00365	0.96084	0.999909	1
16939524	ZNF620	ENST00000314529 // ZNF620 // zinc finger protein 620 // 3p22.1 // 253639 /// NM_175888	ENST00000314529	-0.24042	0.08605	0.1701	0.00524333	1.00364	0.9715	0.999909	1
17049711		---	---	0.01407	0.103	-0.10135	0.00524	1.00364	0.956618	0.999909	1
17102058	PHEX	NM_000444 // PHEX // phosphate regulating endopeptidase homolog, X-linked // Xp22.2-p22	NM_000444	0.03643	0.15382	-0.17459	0.00522	1.00362	0.965959	0.999909	1
16764830		---	---	0.15039	-0.04113	-0.09361	0.00521667	1.00362	0.972623	0.999909	1
16927953	FBXW4P1	NR_033408 // FBXW4P1 // F-box and WD repeat domain containing 4 pseudogene 1 // 22q11 /	NR_033408	-0.35677	0.16715	0.20527	0.00521667	1.00362	0.97793	0.999909	1
16697647		---	---	0.08606	-0.145	0.07457	0.00521	1.00362	0.961183	0.999909	1
17006056		---	---	-0.03925	-0.12681	0.18166	0.0052	1.00361	0.966733	0.999909	1
16930381	LOC100130899	NR_039988 // LOC100130899 // uncharacterized LOC100130899 // 22q13.1 // 100130899	NR_039988	-0.22014	-0.07272	0.30845	0.00519667	1.00361	0.966289	0.999909	1
16950448	RAD18	NM_020165 // RAD18 // RAD18 homolog (S. cerevisiae) // 3p25-p24 // 56852 /// ENST000002	NM_020165	0.17804	0.1052	-0.26765	0.00519667	1.00361	0.970968	0.999909	1
17015000		---	---	0.26048	-0.06034	-0.18455	0.00519667	1.00361	0.970203	0.999909	1
16816283	MIR3179-1	NR_036140 // MIR3179-1 // microRNA 3179-1 // --- // 100422960 /// NR_036143 // MIR3179-	NR_036140	-0.10923	0.25315	-0.12834	0.00519333	1.00361	0.968806	0.999909	1
16992897	TSPAN17	ENST00000310032 // TSPAN17 // tetraspanin 17 // 5q35.3 // 26262 /// NM_012171 // TSPAN1	ENST00000310032	0.06581	0.17488	-0.22511	0.00519333	1.00361	0.97086	0.999909	1
17095461	ZCCHC6	NM_024617 // ZCCHC6 // zinc finger, CCHC domain containing 6 // 9q21 // 79670 /// NM_00	NM_024617	-0.12222	0.31526	-0.17748	0.00518667	1.0036	0.969257	0.999909	1
17060001		---	---	0.29203	-0.41558	0.1391	0.00518333	1.0036	0.976453	0.999909	1
16978078		---	---	-0.00154	0.18703	-0.16995	0.00518	1.0036	0.967657	0.999909	1
17015033	GMDS	ENST00000380815 // GMDS // GDP-mannose 4,6-dehydratase // 6p25 // 2762 /// NM_001500 //	ENST00000380815	0.0717	0.07491	-0.13107	0.00518	1.0036	0.962999	0.999909	1
16852812	SERPINB5	NM_002639 // SERPINB5 // serpin peptidase inhibitor, clade B (ovalbumin), member 5 // 1	NM_002639	0.10122	-0.15064	0.06495	0.00517667	1.00359	0.966307	0.999909	1
16950399	C3orf32	ENST00000341795 // C3orf32 // chromosome 3 open reading frame 32 // 3p26.1 // 51066 ///	ENST00000341795	0.07116	-0.11762	0.06198	0.00517333	1.00359	0.958123	0.999909	1
16894031	LOC100505964	NR_037881 // LOC100505964 // uncharacterized LOC100505964 // 2p25 // 100505964	NR_037881	-0.00202	0.02448	-0.00695	0.00517	1.00359	0.956289	0.999909	1
16743457	FAM76B	NM_144664 // FAM76B // family with sequence similarity 76, member B // 11q21 // 143684	NM_144664	-0.18075	0.25751	-0.06131	0.00515	1.00358	0.976146	0.999909	1
16958926		---	---	0.07572	-0.27964	0.21937	0.00515	1.00358	0.97323	0.999909	1
16947662	OTOL1	NM_001080440 // OTOL1 // otolin 1 // 3q26.1 // 131149 /// ENST00000327928 // OTOL1 // o	NM_001080440	0.031	-0.03355	0.01799	0.00514667	1.00357	0.966663	0.999909	1
17116452	RBMY1A1	ENST00000382707 // RBMY1A1 // RNA binding motif protein, Y-linked, family 1, member A1	ENST00000382707	-0.16138	-0.01206	0.18888	0.00514667	1.00357	0.973887	0.999909	1
16659508	KAZN	NM_201628 // KAZN // kazrin, periplakin interacting protein // 1p36.21 // 23254 /// ENS	NM_201628	0.00525	-0.00789	0.01805	0.00513667	1.00357	0.963039	0.999909	1
16715354	PLA2G12B	NM_032562 // PLA2G12B // phospholipase A2, group XIIB // 10q22.1 // 84647 /// ENST00000	NM_032562	0.16674	0.07576	-0.2271	0.00513333	1.00356	0.967407	0.999909	1
16882030		---	---	-0.30352	0.25325	0.06567	0.00513333	1.00356	0.983588	0.999909	1
16681768		---	---	0.14171	-0.11995	-0.00639	0.00512333	1.00356	0.962137	0.999909	1
16993486		---	---	-0.20064	0.12994	0.08607	0.00512333	1.00356	0.963352	0.999909	1
16944988		---	---	-0.21356	-0.08069	0.30961	0.00512	1.00356	0.964831	0.999909	1
16839044		---	---	0.16074	-0.32764	0.18225	0.00511667	1.00355	0.979042	0.999909	1
17048033		---	---	0.13361	0.05643	-0.17473	0.00510333	1.00354	0.965394	0.999909	1
16711178		---	---	0.22128	-0.28229	0.07631	0.0051	1.00354	0.972705	0.999909	1
16922940	PLAC4	NM_182832 // PLAC4 // placenta-specific 4 // 21q22.2 // 191585 /// AF269287 // PLAC4 //	NM_182832	-0.0294	0.09919	-0.05451	0.00509333	1.00354	0.963143	0.999909	1
17011755	WISP3	ENST00000361714 // WISP3 // WNT1 inducible signaling pathway protein 3 // 6q21 // 8838	ENST00000361714	-0.00689	-0.15584	0.17799	0.00508667	1.00353	0.965785	0.999909	1
16805594	MEF2A	ENST00000354410 // MEF2A // myocyte enhancer factor 2A // 15q26 // 4205 /// NM_005587 /	ENST00000354410	-0.01927	-0.00215	0.03658	0.00505333	1.00351	0.958963	0.999909	1
17004866		---	---	0.02493	0.02201	-0.03182	0.00504	1.0035	0.966753	0.999909	1
16860334	ZNF254	NM_203282 // ZNF254 // zinc finger protein 254 // 19p12 // 9534 /// ENST00000357002 //	NM_203282	-0.19277	-0.02859	0.23646	0.00503333	1.00349	0.969283	0.999909	1
16875952	VN1R1	NM_020633 // VN1R1 // vomeronasal 1 receptor 1 // 19q13.4 // 57191 /// ENST00000321039	NM_020633	0.0504	-0.1301	0.09477	0.00502333	1.00349	0.961333	0.999909	1
17097731	PAPPA-AS1	AY623011 // PAPPA-AS1 // PAPPA antisense RNA 1 (non-protein coding) // 9q33.2 // 493913	AY623011	0.01509	-0.20396	0.20394	0.00502333	1.00349	0.963838	0.999909	1
17070166		---	---	-0.04829	0.19103	-0.12768	0.00502	1.00349	0.968205	0.999909	1
17096402		---	---	0.14621	0.04599	-0.17718	0.00500667	1.00348	0.980634	0.999909	1
16883843		---	---	0.04675	-0.11922	0.08743	0.00498667	1.00346	0.960296	0.999909	1
16701902		---	---	-0.24927	0.16528	0.09891	0.00497333	1.00345	0.96871	0.999909	1
16719779		---	---	-0.13987	0.01119	0.14356	0.00496	1.00344	0.964158	0.999909	1
16899801	POLR1A	NM_015425 // POLR1A // polymerase (RNA) I polypeptide A, 194kDa // 2p11.2 // 25885 ///	NM_015425	-0.07977	0.03952	0.05512	0.00495667	1.00344	0.96025	0.999909	1
16666388		---	---	0.22671	-0.22843	0.01653	0.00493667	1.00343	0.972488	0.999909	1
16739784	C11orf95	NM_001144936 // C11orf95 // chromosome 11 open reading frame 95 // 11q13 // 65998 /// E	NM_001144936	0.06378	-0.23599	0.18701	0.00493333	1.00343	0.968181	0.999909	1
16777457		---	---	0.21004	-0.27711	0.08187	0.00493333	1.00343	0.972936	0.999909	1
17020785		---	---	0.0237	0.05718	-0.06608	0.00493333	1.00343	0.970218	0.999909	1
16700135	JMJD4	NM_023007 // JMJD4 // jumonji domain containing 4 // 1q42.13 // 65094 /// ENST000003667	NM_023007	0.07696	0.10091	-0.16308	0.00493	1.00342	0.964716	0.999909	1
16733368		---	---	0.00074	-0.27506	0.28905	0.00491	1.00341	0.969089	0.999909	1
16894964		---	---	0.01847	0.27427	-0.27801	0.00491	1.00341	0.976997	0.999909	1
16885776		---	---	0.20272	-0.16514	-0.02286	0.00490667	1.00341	0.974353	0.999909	1
16889845	PARD3B	NM_205863 // PARD3B // par-3 partitioning defective 3 homolog B (C. elegans) // 2q33.3	NM_205863	-0.12685	0.0581	0.08346	0.00490333	1.0034	0.96736	0.999909	1
16920885	TAF4	NM_003185 // TAF4 // TAF4 RNA polymerase II, TATA box binding protein (TBP)-associated	NM_003185	0.04136	0.03028	-0.05695	0.00489667	1.0034	0.961958	0.999909	1
16791419	CMA1	ENST00000250378 // CMA1 // chymase 1, mast cell // 14q11.2 // 1215 /// NM_001836 // CMA	ENST00000250378	0.05702	0.17096	-0.2133	0.00489333	1.0034	0.974295	0.999909	1
17079329		---	---	0.0883	0.00833	-0.08195	0.00489333	1.0034	0.96643	0.999909	1
16772253		---	---	-0.05212	0.17675	-0.10996	0.00489	1.0034	0.965168	0.999909	1
16821012		---	---	0.06551	-0.20456	0.1537	0.00488333	1.00339	0.965122	0.999909	1
16841523		---	---	0.18289	-0.19894	0.03069	0.00488	1.00339	0.971401	0.999909	1
16880051		---	---	0.15008	0.09151	-0.22695	0.00488	1.00339	0.9657	0.999909	1
17092678		---	---	0.09672	-0.06252	-0.01961	0.00486333	1.00338	0.962131	0.999909	1
16901278		---	---	-0.03829	0.11287	-0.06003	0.00485	1.00337	0.962875	0.999909	1
16723656		---	---	-0.13668	0.16091	-0.0097	0.00484333	1.00336	0.964734	0.999909	1
16659853	LOC100506484	ENST00000424774 // LOC100506484 // uncharacterized LOC100506484 // --- // 100506484	ENST00000424774	0.12853	0.03208	-0.14609	0.00484	1.00336	0.968958	0.999909	1
16884304	ACOXL	NM_001142807 // ACOXL // acyl-CoA oxidase-like // 2q13 // 55289 /// ENST00000439055 //	NM_001142807	-0.23579	0.19478	0.05552	0.00483667	1.00336	0.966573	0.999909	1
16759346		---	---	-0.11198	-0.04881	0.17528	0.00483	1.00335	0.975056	0.999909	1
16732484	GRIK4	ENST00000527524 // GRIK4 // glutamate receptor, ionotropic, kainate 4 // 11q22.3 // 290	ENST00000527524	-0.50172	0.12594	0.39026	0.00482667	1.00335	0.973979	0.999909	1
16809138	TRPM7	NM_017672 // TRPM7 // transient receptor potential cation channel, subfamily M, member	NM_017672	0.13101	-0.01406	-0.1025	0.00481667	1.00334	0.976598	0.999909	1
16823938	TXNDC11	NM_015914 // TXNDC11 // thioredoxin domain containing 11 // 16p13.13 // 51061 /// ENST0	NM_015914	-0.12103	-0.01994	0.15541	0.00481333	1.00334	0.972046	0.999909	1
16810281		---	---	0.07185	-0.09486	0.03742	0.00480333	1.00333	0.965228	0.999909	1
16792407		---	---	-0.32802	0.76434	-0.42193	0.00479667	1.00333	0.98472	0.999909	1
17097941	TRAF1	ENST00000373887 // TRAF1 // TNF receptor-associated factor 1 // 9q33-q34 // 7185 /// NM	ENST00000373887	-0.09948	-0.20844	0.32228	0.00478667	1.00332	0.969966	0.999909	1
16704116		---	---	0.00644	-0.06494	0.07285	0.00478333	1.00332	0.972384	0.999909	1
17075366		---	---	-0.19377	-0.01314	0.22123	0.00477333	1.00331	0.973937	0.999909	1
16858921	DCAF15	NM_138353 // DCAF15 // DDB1 and CUL4 associated factor 15 // 19p13.12 // 90379 /// ENST	NM_138353	-0.04534	-0.04413	0.10378	0.00477	1.00331	0.975888	0.999909	1
16882191		---	---	-0.33219	0.6112	-0.2647	0.00477	1.00331	0.988553	0.999909	1
16824058		---	---	0.13206	-0.114	-0.00376	0.00476667	1.00331	0.983861	0.999909	1
16909491	NCL	ENST00000322723 // NCL // nucleolin // 2q37.1 // 4691 /// NM_005381 // NCL // nucleolin	ENST00000322723	0.0225	0.10592	-0.11412	0.00476667	1.00331	0.977754	0.999909	1
16973162	TRIML1	NM_178556 // TRIML1 // tripartite motif family-like 1 // 4q35.2 // 339976 /// ENST00000	NM_178556	0.23287	-0.21026	-0.00837	0.00474667	1.0033	0.97084	0.999909	1
16684425		---	---	0.0938	-0.14323	0.06364	0.00473667	1.00329	0.967036	0.999909	1
16778553		---	---	0.23499	-0.01056	-0.21023	0.00473333	1.00329	0.969954	0.999909	1
16967398	HTN3	NM_000200 // HTN3 // histatin 3 // 4q13 // 3347 /// ENST00000526767 // HTN3 // histatin	NM_000200	0.12332	-0.228	0.11886	0.00472667	1.00328	0.97293	0.999909	1
17067629		---	---	0.15445	-0.19057	0.05028	0.00472	1.00328	0.97432	0.999909	1
16693542		---	---	-0.17128	0.06805	0.11738	0.00471667	1.00327	0.975505	0.999909	1
16714845		---	---	0.02817	0.04696	-0.06099	0.00471333	1.00327	0.962567	0.999909	1
17103909	SSX2	NM_003147 // SSX2 // synovial sarcoma, X breakpoint 2 // Xp11.22 // 6757 /// ENST000003	NM_003147	-0.09102	0.23746	-0.13231	0.00471	1.00327	0.962509	0.999909	1
17111102	SSX2	NM_003147 // SSX2 // synovial sarcoma, X breakpoint 2 // Xp11.22 // 6757 /// ENST000003	NM_003147	-0.09102	0.23745	-0.13231	0.00470667	1.00327	0.962536	0.999909	1
16981480		---	---	0.06343	0.21868	-0.26803	0.00469333	1.00326	0.969554	0.999909	1
16921923	LINC00314	NR_027246 // LINC00314 // long intergenic non-protein coding RNA 314 // 21q21.3 // 2467	NR_027246	0.32143	-0.36723	0.05987	0.00469	1.00326	0.974822	0.999909	1
16885238		---	---	-0.00816	0.09154	-0.06932	0.00468667	1.00325	0.968418	0.999909	1
16816895		---	---	0.26172	0.12738	-0.37507	0.00467667	1.00325	0.993482	0.999909	1
16824899		---	---	0.26172	0.12738	-0.37507	0.00467667	1.00325	0.993482	0.999909	1
16824980		---	---	0.26172	0.12738	-0.37507	0.00467667	1.00325	0.993482	0.999909	1
17117920	LOC441956	AK125677 // LOC441956 // uncharacterized LOC441956 // 21q11.2 // 441956	AK125677	-0.25992	0.05088	0.22307	0.00467667	1.00325	0.974012	0.999909	1
16838085	PRCD	NM_001077620 // PRCD // progressive rod-cone degeneration // 17q25.1 // 768206 /// ENST	NM_001077620	-0.14435	0.0599	0.09847	0.00467333	1.00324	0.96979	0.999909	1
16792919	LINC00519	ENST00000557518 // LINC00519 // long intergenic non-protein coding RNA 519 // --- // --	ENST00000557518	0.06179	0.18542	-0.23321	0.00466667	1.00324	0.97626	0.999909	1
17043373		---	---	-0.09846	0.08468	0.02771	0.00464333	1.00322	0.976031	0.999909	1
17094674	C9orf71	ENST00000377311 // C9orf71 // chromosome 9 open reading frame 71 // 9q21.11 // 169693 /	ENST00000377311	0.0683	-0.11493	0.06055	0.00464	1.00322	0.959623	0.999909	1
17019242		---	---	0.03093	0.03619	-0.05325	0.00462333	1.00321	0.978787	0.999909	1
17088148	SNX30	NM_001012994 // SNX30 // sorting nexin family member 30 // 9q32 // 401548 /// ENST00000	NM_001012994	-0.08149	0.02006	0.0753	0.00462333	1.00321	0.972729	0.999909	1
16791559		---	---	-0.05989	-0.05632	0.13007	0.00462	1.00321	0.978011	0.999909	1
16786872	TMEM63C	NM_020431 // TMEM63C // transmembrane protein 63C // 14q24.3 // 57156 /// ENST000002983	NM_020431	0.06665	-0.02717	-0.02564	0.00461333	1.0032	0.96991	0.999909	1
16898576	RN5S96	ENST00000516041 // RN5S96 // RNA, 5S ribosomal 96 // --- // ---	ENST00000516041	0.08563	-0.18532	0.11349	0.0046	1.00319	0.971161	0.999909	1
16820333	NRN1L	NM_198443 // NRN1L // neuritin 1-like // 16q22.1 // 123904 /// ENST00000339176 // NRN1L	NM_198443	-0.08774	-0.137	0.23852	0.00459333	1.00319	0.972602	0.999909	1
16847558		---	---	0.22129	-0.02613	-0.18145	0.00457	1.00317	0.972318	0.999909	1
16879498		---	---	-0.20055	0.10778	0.10648	0.00457	1.00317	0.96805	0.999909	1
16848576	BTBD17	NM_001080466 // BTBD17 // BTB (POZ) domain containing 17 // 17q25.1 // 388419 /// ENST0	NM_001080466	-0.13849	-0.04808	0.20021	0.00454667	1.00316	0.971079	0.999909	1
16828577	MAF	NM_001031804 // MAF // v-maf musculoaponeurotic fibrosarcoma oncogene homolog (avian) /	NM_001031804	0.25836	-0.11312	-0.13161	0.00454333	1.00315	0.970652	0.999909	1
16862596	RPS19	NM_001022 // RPS19 // ribosomal protein S19 // 19q13.2 // 6223 /// ENST00000221975 // R	NM_001022	0.1661	-0.1854	0.03293	0.00454333	1.00315	0.974922	0.999909	1
16749522		---	---	0.36448	-0.83037	0.47951	0.00454	1.00315	0.987855	0.999909	1
16934075	EIF4ENIF1	NM_019843 // EIF4ENIF1 // eukaryotic translation initiation factor 4E nuclear import fa	NM_019843	0.17919	-0.13431	-0.03129	0.00453	1.00314	0.970043	0.999909	1
16785897	SMOC1	NM_001034852 // SMOC1 // SPARC related modular calcium binding 1 // 14q24.2 // 64093 //	NM_001034852	-0.26069	0.15407	0.12018	0.00452	1.00314	0.966218	0.999909	1
16787008	NRXN3	NM_004796 // NRXN3 // neurexin 3 // 14q31 // 9369 /// ENST00000554719 // NRXN3 // neure	NM_004796	0.01535	0.02894	-0.03073	0.00452	1.00314	0.958014	0.999909	1
16910882	TMEM239	ENST00000361033 // TMEM239 // transmembrane protein 239 // 20p13 // 100288797 /// NM_00	ENST00000361033	-0.06932	0.18435	-0.10148	0.00451667	1.00314	0.972721	0.999909	1
16785943		---	---	0.01223	0.11951	-0.11821	0.00451	1.00313	0.963757	0.999909	1
16758011	HNF1A	ENST00000257555 // HNF1A // HNF1 homeobox A // 12q24.2 // 6927 /// NM_000545 // HNF1A /	ENST00000257555	-0.01445	-0.11361	0.14149	0.00447667	1.00311	0.970251	0.999909	1
17022295	SEC63	NM_007214 // SEC63 // SEC63 homolog (S. cerevisiae) // 6q21 // 11231 /// ENST0000036900	NM_007214	-0.05546	0.15469	-0.0858	0.00447667	1.00311	0.974798	0.999909	1
17108264	TKTL1	NM_012253 // TKTL1 // transketolase-like 1 // Xq28 // 8277 /// NM_001145933 // TKTL1 //	NM_012253	-0.02101	0.0154	0.01904	0.00447667	1.00311	0.969084	0.999909	1
17104193		---	---	-0.02735	-0.06067	0.10142	0.00446667	1.0031	0.970024	0.999909	1
16763407		---	---	0.33793	-0.30031	-0.02426	0.00445333	1.00309	0.980217	0.999909	1
16953454	UCN2	NM_033199 // UCN2 // urocortin 2 // 3p21.3 // 90226 /// ENST00000273610 // UCN2 // uroc	NM_033199	0.02056	-0.02283	0.01556	0.00443	1.00308	0.96864	0.999909	1
16833336		---	---	0.0012	0.06663	-0.05455	0.00442667	1.00307	0.961708	0.999909	1
16767165	IRAK3	NM_007199 // IRAK3 // interleukin-1 receptor-associated kinase 3 // 12q14.3 // 11213 //	NM_007199	0.07087	-0.23869	0.18109	0.00442333	1.00307	0.974704	0.999909	1
16995536		---	---	0.02936	-0.30973	0.29364	0.00442333	1.00307	0.977022	0.999909	1
16996063		---	---	0.03132	0.07229	-0.09035	0.00442	1.00307	0.963581	0.999909	1
16858263	QTRT1	NM_031209 // QTRT1 // queuine tRNA-ribosyltransferase 1 // 19p13.3 // 81890 /// ENST000	NM_031209	0.05483	0.05375	-0.09534	0.00441333	1.00306	0.974116	0.999909	1
16870274	JAK3	NM_000215 // JAK3 // Janus kinase 3 // 19p13.1 // 3718 /// ENST00000458235 // JAK3 // J	NM_000215	-0.13032	-0.09001	0.23355	0.00440667	1.00306	0.972072	0.999909	1
16895471	HADHA	NM_000182 // HADHA // hydroxyacyl-CoA dehydrogenase/3-ketoacyl-CoA thiolase/enoyl-CoA h	NM_000182	0.21845	-0.15553	-0.04972	0.0044	1.00305	0.972218	0.999909	1
16769924	MMAB	ENST00000545712 // MMAB // methylmalonic aciduria (cobalamin deficiency) cblB type // 1	ENST00000545712	-0.01043	-0.15531	0.17892	0.00439333	1.00305	0.970474	0.999909	1
16727936	NDUFV1	NM_007103 // NDUFV1 // NADH dehydrogenase (ubiquinone) flavoprotein 1, 51kDa // 11q13 /	NM_007103	0.14391	-0.06422	-0.06655	0.00438	1.00304	0.977814	0.999909	1
16732782		---	---	0.07706	-0.06224	-0.00168	0.00438	1.00304	0.973572	0.999909	1
16757831	CCDC64	NM_207311 // CCDC64 // coiled-coil domain containing 64 // 12q24.23 // 92558 /// ENST00	NM_207311	-0.09392	0.06861	0.03843	0.00437333	1.00304	0.97179	0.999909	1
16742086	PGM2L1	NM_173582 // PGM2L1 // phosphoglucomutase 2-like 1 // 11q13.4 // 283209 /// ENST0000029	NM_173582	-0.00124	-0.10994	0.12424	0.00435333	1.00302	0.972035	0.999909	1
16678994		---	---	-0.058	-0.07984	0.15086	0.00434	1.00301	0.977762	0.999909	1
16889819	CTLA4	NM_005214 // CTLA4 // cytotoxic T-lymphocyte-associated protein 4 // 2q33 // 1493 /// E	NM_005214	-0.20729	0.04241	0.17788	0.00433333	1.00301	0.970602	0.999909	1
16774831	ARL11	NM_138450 // ARL11 // ADP-ribosylation factor-like 11 // 13q14.2 // 115761 /// ENST0000	NM_138450	0.13976	-0.3227	0.19593	0.00433	1.00301	0.974287	0.999909	1
16933703	ASCC2	NM_032204 // ASCC2 // activating signal cointegrator 1 complex subunit 2 // 22q12.1 //	NM_032204	-0.09345	0.10539	0.00105	0.00433	1.00301	0.971823	0.999909	1
16872313	ZNF780B	NM_001005851 // ZNF780B // zinc finger protein 780B // 19q13.2 // 163131 /// ENST000004	NM_001005851	0.0079	-0.04343	0.04846	0.00431	1.00299	0.985448	0.999909	1
16877616	KLHL29	NM_052920 // KLHL29 // kelch-like 29 (Drosophila) // 2p24.1 // 114818 /// ENST000004864	NM_052920	-0.01738	0.15442	-0.12411	0.00431	1.00299	0.962601	0.999909	1
16761118	A2MP1	ENST00000544183 // A2MP1 // alpha-2-macroglobulin pseudogene 1 // 12p13.31 // 3	ENST00000544183	-0.20368	0.07228	0.14432	0.00430667	1.00299	0.970182	0.999909	1
16991766		---	---	0.17089	-0.12638	-0.03159	0.00430667	1.00299	0.964698	0.999909	1
16848603	CD300LD	ENST00000375352 // CD300LD // CD300 molecule-like family member d // 17q25.1 // 1001314	ENST00000375352	-0.01503	-0.00981	0.03771	0.00429	1.00298	0.972377	0.999909	1
16902111		---	---	0.18979	-0.05967	-0.1173	0.00427333	1.00297	0.973828	0.999909	1
16972330		---	---	0.20819	-0.12101	-0.07438	0.00426667	1.00296	0.969711	0.999909	1
16709739	EMX2	ENST00000369201 // EMX2 // empty spiracles homeobox 2 // 10q26.1 // 2018 /// NM_004098	ENST00000369201	-0.04078	0.03312	0.02044	0.00426	1.00296	0.973996	0.999909	1
17054328	ZFAND2A	NM_182491 // ZFAND2A // zinc finger, AN1-type domain 2A // 7p22.3 // 90637 /// ENST0000	NM_182491	-0.08218	0.06707	0.02789	0.00426	1.00296	0.986033	0.999909	1
17102331	MAGEB3	NM_002365 // MAGEB3 // melanoma antigen family B, 3 // Xp21.3 // 4114 /// ENST000003789	NM_002365	0.19174	-0.35133	0.17237	0.00426	1.00296	0.973263	0.999909	1
16710769	PWWP2B	NM_138499 // PWWP2B // PWWP domain containing 2B // 10q26.3 // 170394 /// ENST000003052	NM_138499	0.01463	-0.28969	0.28781	0.00425	1.00295	0.976843	0.999909	1
16724162		---	---	-0.25586	0.07771	0.19084	0.00423	1.00294	0.973938	0.999909	1
16804539	ABHD2	NM_007011 // ABHD2 // abhydrolase domain containing 2 // 15q26.1 // 11057 /// ENST00000	NM_007011	-0.02862	-0.03318	0.07448	0.00422667	1.00293	0.969341	0.999909	1
16820995	HTA	NR_027756 // HTA // uncharacterized LOC283902 // 16q22.3 // 283902 /// FJ222408 // HTA	NR_027756	0.07632	-0.00469	-0.05895	0.00422667	1.00293	0.964807	0.999909	1
16984542	MRPS30	NM_016640 // MRPS30 // mitochondrial ribosomal protein S30 // 5q11 // 10884 /// ENST000	NM_016640	0.25839	0.09869	-0.3444	0.00422667	1.00293	0.97422	0.999909	1
16863493	CALM3	NM_005184 // CALM3 // calmodulin 3 (phosphorylase kinase, delta) // 19q13.2-q13.3 // 80	NM_005184	0.14558	-0.40613	0.2732	0.00421667	1.00293	0.98127	0.999909	1
16938559		---	---	0.05758	-0.1925	0.14754	0.00420667	1.00292	0.972339	0.999909	1
16809584		---	---	-0.02264	-0.04787	0.08312	0.00420333	1.00292	0.986771	0.999909	1
16910785	TGM6	NM_198994 // TGM6 // transglutaminase 6 // 20p13 // 343641 /// NM_001254734 // TGM6 //	NM_198994	-0.03594	0.16369	-0.11514	0.00420333	1.00292	0.980293	0.999909	1
17002551		---	---	0.07807	-0.37235	0.30687	0.00419667	1.00291	0.978815	0.999909	1
16766137	TIMELESS	NM_003920 // TIMELESS // timeless homolog (Drosophila) // 12q13.3 // 8914 /// ENST00000	NM_003920	0.05477	-0.0315	-0.01069	0.00419333	1.00291	0.96915	0.999909	1
16701632	OR2T27	NM_001001824 // OR2T27 // olfactory receptor, family 2, subfamily T, member 27 // 1q44	NM_001001824	0.03916	-0.18037	0.15372	0.00417	1.00289	0.972598	0.999909	1
16840691		---	---	-0.27895	0.31336	-0.02198	0.00414333	1.00288	0.984358	0.999909	1
16665853	MIER1	NM_020948 // MIER1 // mesoderm induction early response 1 homolog (Xenopus laevis) // 1	NM_020948	0.05649	0.04	-0.08409	0.00413333	1.00287	0.967259	0.999909	1
17024225		---	---	-0.00802	-0.28124	0.30166	0.00413333	1.00287	0.977281	0.999909	1
17080171	NUDCD1	ENST00000239690 // NUDCD1 // NudC domain containing 1 // 8q23 // 84955 /// NM_032869 //	ENST00000239690	-0.03331	-0.03232	0.07801	0.00412667	1.00286	0.967132	0.999909	1
17051089	FSCN3	ENST00000265825 // FSCN3 // fascin homolog 3, actin-bundling protein, testicular (Stron	ENST00000265825	0.04109	0.00072	-0.02944	0.00412333	1.00286	0.974532	0.999909	1
17053131	KRBA1	NM_032534 // KRBA1 // KRAB-A domain containing 1 // 7q36 // 84626 /// ENST00000255992 /	NM_032534	-0.22543	0.23234	0.00543	0.00411333	1.00286	0.976127	0.999909	1
16808655		---	---	0.15312	-0.15752	0.01673	0.00411	1.00285	0.97045	0.999909	1
16965002	LOC100287205	NM_001256853 // LOC100287205 // ubiquitin carboxyl-terminal hydrolase 17-like // 4p16.1	NM_001256853	-0.1521	0.11586	0.04857	0.00411	1.00285	0.980992	0.999909	1
16965015	USP17	NR_046416 // USP17 // ubiquitin specific peptidase 17 // 4p15 // 391627 /// NM_00125685	NR_046416	-0.1521	0.11586	0.04857	0.00411	1.00285	0.980992	0.999909	1
16991775	GABRA6	NM_000811 // GABRA6 // gamma-aminobutyric acid (GABA) A receptor, alpha 6 // 5q34 // 25	NM_000811	-0.01047	-0.10733	0.13011	0.00410333	1.00285	0.967671	0.999909	1
16833476	DHRS11	NM_024308 // DHRS11 // dehydrogenase/reductase (SDR family) member 11 // 17q12 // 79154	NM_024308	0.14808	-0.37511	0.23931	0.00409333	1.00284	0.979785	0.999909	1
16855562		---	---	0.07562	-0.38278	0.31942	0.00408667	1.00284	0.977806	0.999909	1
17096213	CDC14B	NM_001077181 // CDC14B // CDC14 cell division cycle 14 homolog B (S. cerevisiae) // 9q2	NM_001077181	-0.18874	-0.23046	0.43145	0.00408333	1.00283	0.977555	0.999909	1
16714294	ASAH2	NM_019893 // ASAH2 // N-acylsphingosine amidohydrolase (non-lysosomal ceramidase) 2 //	NM_019893	-0.02617	-0.05903	0.0974	0.00406667	1.00282	0.977553	0.999909	1
16665835	TCTEX1D1	NM_152665 // TCTEX1D1 // Tctex1 domain containing 1 // 1p31.3 // 200132 /// ENST0000028	NM_152665	0.12908	-0.22677	0.10984	0.00405	1.00281	0.972669	0.999909	1
16971308	ARHGAP10	ENST00000336498 // ARHGAP10 // Rho GTPase activating protein 10 // 4q31.23 // 79658 ///	ENST00000336498	0.03732	0.14048	-0.16566	0.00404667	1.00281	0.971427	0.999909	1
16918077	ABHD12	NM_001042472 // ABHD12 // abhydrolase domain containing 12 // 20p11.21 // 26090 /// ENS	NM_001042472	-0.06834	0.005	0.07547	0.00404333	1.00281	0.964358	0.999909	1
16738671		---	---	0.01558	0.18022	-0.18372	0.00402667	1.00279	0.972258	0.999909	1
16818412	ZNF720	NM_001130913 // ZNF720 // zinc finger protein 720 // 16p11.2 // 124411 /// ENST00000316	NM_001130913	0.08106	0.21331	-0.28232	0.00401667	1.00279	0.974857	0.999909	1
16774045	SPG20OS	NR_045180 // SPG20OS // SPG20 opposite strand // 13q13.3 // 100507135 /// NR_045181 //	NR_045180	0.21898	0.0404	-0.24739	0.00399667	1.00277	0.985595	0.999909	1
17077563		---	---	-0.0692	-0.0427	0.12388	0.00399333	1.00277	0.976421	0.999909	1
17105535		---	---	0.3092	-0.08345	-0.21377	0.00399333	1.00277	0.982406	0.999909	1
17087113	LOC100507346	NR_038982 // LOC100507346 // uncharacterized LOC100507346 // --- // 100507346	NR_038982	-0.28669	-0.07083	0.36949	0.00399	1.00277	0.974549	0.999909	1
16667060	BRDT	ENST00000362005 // BRDT // bromodomain, testis-specific // 1p22.1 // 676 /// ENST000003	ENST00000362005	0.04427	-0.02245	-0.00991	0.00397	1.00276	0.971452	0.999909	1
16797559	IGHV3-49	ENST00000390625 // IGHV3-49 // immunoglobulin heavy variable 3-49 // --- // ---	ENST00000390625	-0.02968	-0.1658	0.20739	0.00397	1.00276	0.982595	0.999909	1
17090954		---	---	-0.08757	-0.13533	0.23478	0.00396	1.00275	0.972205	0.999909	1
16984604		---	---	-0.01823	0.05549	-0.02546	0.00393333	1.00273	0.974577	0.999909	1
17083319	JAK2	NM_004972 // JAK2 // Janus kinase 2 // 9p24 // 3717 /// ENST00000381652 // JAK2 // Janu	NM_004972	-0.18352	0.12922	0.0661	0.00393333	1.00273	0.976196	0.999909	1
16999776	IRF1	NM_002198 // IRF1 // interferon regulatory factor 1 // 5q31.1 // 3659 /// ENST000002454	NM_002198	0.12114	-0.14248	0.0331	0.00392	1.00272	0.973659	0.999909	1
16994136		---	---	0.08182	-0.04927	-0.02088	0.00389	1.0027	0.967805	0.999909	1
17016667	OR5V1	NM_030876 // OR5V1 // olfactory receptor, family 5, subfamily V, member 1 // 6p22.1 //	NM_030876	0.42713	-0.02126	-0.3942	0.00389	1.0027	0.981952	0.999909	1
17006272		---	---	-0.029	-0.12461	0.16522	0.00387	1.00269	0.979604	0.999909	1
17113055	ESX1	NM_153448 // ESX1 // ESX homeobox 1 // Xq22.1 // 80712 /// ENST00000372588 // ESX1 // E	NM_153448	0.23355	0.0505	-0.27247	0.00386	1.00268	0.979257	0.999909	1
16846161		---	---	-0.05111	0.10377	-0.04109	0.00385667	1.00268	0.972203	0.999909	1
17067525		---	---	0.14094	0.18228	-0.31165	0.00385667	1.00268	0.980072	0.999909	1
16807942		---	---	0.04364	-0.0349	0.00277	0.00383667	1.00266	0.976076	0.999909	1
16710777	C10orf91	ENST00000392630 // C10orf91 // chromosome 10 open reading frame 91 // 10q26.3 // 170393	ENST00000392630	0.01313	-0.17263	0.17099	0.00383	1.00266	0.978924	0.999909	1
17058091		---	---	-0.17097	-0.03485	0.2173	0.00382667	1.00266	0.977585	0.999909	1
17064459	ABCF2	NM_005692 // ABCF2 // ATP-binding cassette, sub-family F (GCN20), member 2 // 7q36 // 1	NM_005692	0.20517	-0.01292	-0.18077	0.00382667	1.00266	0.970796	0.999909	1
16721884	SBF2-AS1	NR_036485 // SBF2-AS1 // SBF2 antisense RNA 1 (non-protein coding) // 11p15.4 // 283104	NR_036485	-0.18459	0.23155	-0.03551	0.00381667	1.00265	0.973619	0.999909	1
16814565	PRR25	NM_001013638 // PRR25 // proline rich 25 // 16p13.3 // 388199 /// ENST00000301698 // PR	NM_001013638	0.0778	0.29289	-0.35928	0.00380333	1.00264	0.974804	0.999909	1
16824928	LOC728888	ENST00000451409 // LOC728888 // nuclear pore complex-interacting protein-like 3-like //	ENST00000451409	0.29269	0.20504	-0.48633	0.0038	1.00264	0.992801	0.999909	1
17050446		---	---	0.1374	0.00196	-0.12797	0.00379667	1.00264	0.980491	0.999909	1
17093061	LINGO2	NM_152570 // LINGO2 // leucine rich repeat and Ig domain containing 2 // 9p21.2 // 1580	NM_152570	-0.14842	0.02605	0.13373	0.00378667	1.00263	0.969397	0.999909	1
16826494	LOC100505619	NR_038233 // LOC100505619 // uncharacterized LOC100505619 // --- // 100505619 /// BC034	NR_038233	0.05828	0.06304	-0.10998	0.00378	1.00262	0.974978	0.999909	1
17081529		---	---	-0.31746	0.02796	0.30083	0.00377667	1.00262	0.97969	0.999909	1
16832812	TBC1D29	NM_015594 // TBC1D29 // TBC1 domain family, member 29 // 17q11.2 // 26083 /// ENST00000	NM_015594	-0.11705	-0.05764	0.186	0.00377	1.00262	0.981771	0.999909	1
16892823		---	---	0.04687	-0.10087	0.06531	0.00377	1.00262	0.968238	0.999909	1
16982147	CCDC110	NM_152775 // CCDC110 // coiled-coil domain containing 110 // 4q35.1 // 256309 /// ENST0	NM_152775	0.08135	0.07082	-0.14095	0.00374	1.0026	0.976992	0.999909	1
16856122	FLJ25715	AK098581 // FLJ25715 // uncharacterized protein FLJ25715 // 18q23 // 284241	AK098581	0.05162	0.07807	-0.11853	0.00372	1.00258	0.973503	0.999909	1
16799582		---	---	0.03684	-0.14472	0.11903	0.00371667	1.00258	0.978368	0.999909	1
17116650		---	---	-0.06584	0.09171	-0.01473	0.00371333	1.00258	0.974699	0.999909	1
17117329		---	---	-0.06584	0.09171	-0.01473	0.00371333	1.00258	0.974699	0.999909	1
16760419	IFFO1	NR_036467 // IFFO1 // intermediate filament family orphan 1 // 12p13.3 // 25900 /// NM_	NR_036467	-0.20832	-0.02457	0.24401	0.00370667	1.00257	0.984204	0.999909	1
16967882		---	---	0.05594	0.03089	-0.07573	0.0037	1.00257	0.98136	0.999909	1
16781889	TRAV9-2	ENST00000390441 // TRAV9-2 // T cell receptor alpha variable 9-2 // --- // ---	ENST00000390441	0.16999	-0.20989	0.05099	0.00369667	1.00257	0.978431	0.999909	1
16772988		---	---	0.00502	0.05292	-0.04686	0.00369333	1.00256	0.975479	0.999909	1
17061153		---	---	-0.00361	0.17688	-0.16221	0.00368667	1.00256	0.979633	0.999909	1
16916863	RNF24	NM_007219 // RNF24 // ring finger protein 24 // 20p13 // 11237 /// NM_001134338 // RNF2	NM_007219	0.16548	-0.10525	-0.04919	0.00368	1.00255	0.975007	0.999909	1
16928988	TCN2	ENST00000215838 // TCN2 // transcobalamin II // 22q12.2 // 6948 /// NM_000355 // TCN2 /	ENST00000215838	-0.11406	0.08174	0.04336	0.00368	1.00255	0.971205	0.999909	1
16971286		---	---	-0.18612	-0.10343	0.30055	0.00366667	1.00254	0.976257	0.999909	1
16969805		---	---	-0.23399	0.18447	0.06046	0.00364667	1.00253	0.97106	0.999909	1
16743647	MMP7	NM_002423 // MMP7 // matrix metallopeptidase 7 (matrilysin, uterine) // 11q21-q22 // 43	NM_002423	0.16381	-0.18686	0.03398	0.00364333	1.00253	0.979187	0.999909	1
17094064	SHB	NM_003028 // SHB // Src homology 2 domain containing adaptor protein B // 9p13.2 // 646	NM_003028	-0.0647	-0.01093	0.08654	0.00363667	1.00252	0.974687	0.999909	1
17010292	OOEP-AS1	ENST00000445350 // OOEP-AS1 // OOEP antisense RNA 1 (non-protein coding) // --- // ---	ENST00000445350	-0.12982	0.20447	-0.06375	0.00363333	1.00252	0.971467	0.999909	1
16911199		---	---	-0.36485	0.17159	0.20414	0.00362667	1.00252	0.979304	0.999909	1
16712309		---	---	-0.11081	0.17906	-0.05742	0.00361	1.00251	0.982125	0.999909	1
16897509	MIR4431	NR_039630 // MIR4431 // microRNA 4431 // --- // 100616431	NR_039630	0.06027	-0.27438	0.22491	0.0036	1.0025	0.981602	0.999909	1
17078380		---	---	-0.03755	0.01547	0.03288	0.0036	1.0025	0.983619	0.999909	1
16808345	ELL3	NM_025165 // ELL3 // elongation factor RNA polymerase II-like 3 // 15q15.3 // 80237 ///	NM_025165	0.01997	0.17418	-0.18336	0.00359667	1.0025	0.981415	0.999909	1
16780754	FGF14	NM_175929 // FGF14 // fibroblast growth factor 14 // 13q34 // 2259 /// ENST00000376131	NM_175929	-0.00854	-0.21108	0.2304	0.00359333	1.00249	0.976967	0.999909	1
16761133	LOC100653208	XR_132985 // LOC100653208 // uncharacterized LOC100653208 // --- // 100653208	XR_132985	-0.26854	0.45333	-0.17402	0.00359	1.00249	0.982237	0.999909	1
17105181		---	---	-0.00325	0.1106	-0.09658	0.00359	1.00249	0.976675	0.999909	1
16692721		---	---	0.19149	-0.49686	0.31612	0.00358333	1.00249	0.982456	0.999909	1
17054439	TMEM184A	NM_001097620 // TMEM184A // transmembrane protein 184A // 7p22.3 // 202915 /// ENST0000	NM_001097620	-0.01049	-0.1845	0.20574	0.00358333	1.00249	0.983025	0.999909	1
16687909	MIR4711	NR_039861 // MIR4711 // microRNA 4711 // --- // 100616409	NR_039861	-0.09715	-0.05644	0.16432	0.00357667	1.00248	0.97168	0.999909	1
16925312		---	---	-0.22511	0.25834	-0.02251	0.00357333	1.00248	0.981022	0.999909	1
16786007		---	---	-0.18005	0.26269	-0.07194	0.00356667	1.00248	0.982665	0.999909	1
16827410	C16orf48	BC008284 // C16orf48 // chromosome 16 open reading frame 48 // 16q22.1 // 84080 /// ENS	BC008284	-0.13277	-0.13695	0.28041	0.00356333	1.00247	0.978756	0.999909	1
16877270	MIR548S	NR_036071 // MIR548S // microRNA 548s // --- // 100422862	NR_036071	-0.03634	0.07543	-0.02843	0.00355333	1.00247	0.986901	0.999909	1
16935320	SLC25A17	NM_006358 // SLC25A17 // solute carrier family 25 (mitochondrial carrier; peroxisomal m	NM_006358	-0.02248	0.08492	-0.05179	0.00355	1.00246	0.978148	0.999909	1
16821585	KIAA0182	ENST00000253458 // KIAA0182 // KIAA0182 // 16q24.1 // 23199 /// NM_014615 // KIAA0182 /	ENST00000253458	0.1309	-0.20142	0.08116	0.00354667	1.00246	0.973985	0.999909	1
16679557	COX20	NM_198076 // COX20 // COX20 Cox2 chaperone homolog (S. cerevisiae) // 1q44 // 116228 //	NM_198076	0.03476	0.13228	-0.15643	0.00353667	1.00245	0.983742	0.999909	1
16914213	DBNDD2	NM_001048226 // DBNDD2 // dysbindin (dystrobrevin binding protein 1) domain containing	NM_001048226	-0.04746	0.00138	0.05669	0.00353667	1.00245	0.972391	0.999909	1
16697043	DHX9	ENST00000399175 // DHX9 // DEAH (Asp-Glu-Ala-His) box polypeptide 9 // 1q25 // 1660 ///	ENST00000399175	0.29229	0.2918	-0.57351	0.00352667	1.00245	0.983304	0.999909	1
17106242	DKFZp686D0853	NR_033974 // DKFZp686D0853 // uncharacterized LOC401613 // Xq23 // 401613	NR_033974	-0.07414	-0.03189	0.11656	0.00351	1.00244	0.97481	0.999909	1
16885897	ACMSD	NM_138326 // ACMSD // aminocarboxymuconate semialdehyde decarboxylase // 2q21.3 // 1300	NM_138326	-0.18083	0.25535	-0.06402	0.0035	1.00243	0.982496	0.999909	1
16680072	TTLL10-AS1	AK128833 // TTLL10-AS1 // TTLL10 antisense RNA 1 (non-protein coding) // 1p36.33 // 100	AK128833	-0.00918	0.04926	-0.02959	0.00349667	1.00243	0.974687	0.999909	1
17101603		---	---	0.17608	-0.23888	0.07329	0.00349667	1.00243	0.984538	0.999909	1
16703595		---	---	0.09837	0.05601	-0.14396	0.00347333	1.00241	0.978838	0.999909	1
16669105	MAB21L3	NM_152367 // MAB21L3 // mab-21-like 3 (C. elegans) // 1p13.1 // 126868 /// ENST00000369	NM_152367	-0.09007	0.14193	-0.04145	0.00347	1.00241	0.983102	0.999909	1
16789790	KIAA0125	NR_026800 // KIAA0125 // KIAA0125 // 14q32.33 // 9834 /// BC016766 // KIAA0125 // KIAA0	NR_026800	0.0381	0.05667	-0.08437	0.00346667	1.00241	0.981404	0.999909	1
17080646		---	---	0.12056	-0.08961	-0.02055	0.00346667	1.00241	0.972847	0.999909	1
16812738	HDGFRP3	NM_016073 // HDGFRP3 // hepatoma-derived growth factor, related protein 3 // 15q25.2 //	NM_016073	-0.08547	0.07976	0.0161	0.00346333	1.0024	0.976361	0.999909	1
16866972		---	---	0.17419	-0.1909	0.0271	0.00346333	1.0024	0.982598	0.999909	1
16989719	REEP2	ENST00000254901 // REEP2 // receptor accessory protein 2 // 5q31 // 51308 /// NM_016606	ENST00000254901	0.31425	-0.18443	-0.11944	0.00346	1.0024	0.976688	0.999909	1
16827427	RANBP10	NM_020850 // RANBP10 // RAN binding protein 10 // 16q22.1 // 57610 /// ENST00000317506	NM_020850	-0.1057	-0.08394	0.20001	0.00345667	1.0024	0.978804	0.999909	1
16788758	MIR487B	NR_030267 // MIR487B // microRNA 487b // 14q32.31 // 664616	NR_030267	0.03621	-0.20288	0.17703	0.00345333	1.0024	0.975626	0.999909	1
16969129		---	---	-0.06827	0.23194	-0.15332	0.00345	1.00239	0.985041	0.999909	1
16710093		---	---	0.18561	-0.06455	-0.11074	0.00344	1.00239	0.983289	0.999909	1
16726220		---	---	0.02947	0.13598	-0.15516	0.00343	1.00238	0.975507	0.999909	1
17101554	LOC100093698	NR_046087 // LOC100093698 // unknown transcript // --- // 100093698 /// BC022040 // LOC	NR_046087	0.08134	-0.22951	0.15845	0.00342667	1.00238	0.976056	0.999909	1
16781877	TRAC	X02592 // TRAC // T cell receptor alpha constant // 14q11 // 28755 /// ENST00000390438	X02592	0.03636	-0.08457	0.05847	0.00342	1.00237	0.984934	0.999909	1
16947103		---	---	0.09431	0.12248	-0.20657	0.00340667	1.00236	0.983042	0.999909	1
16998019	MBLAC2	NM_203406 // MBLAC2 // metallo-beta-lactamase domain containing 2 // 5q14.3 // 153364 /	NM_203406	0.09292	-0.00955	-0.07315	0.00340667	1.00236	0.985065	0.999909	1
17017124		---	---	0.30386	-0.10909	-0.18464	0.00337667	1.00234	0.978125	0.999909	1
16744240	C11orf92	NR_034154 // C11orf92 // chromosome 11 open reading frame 92 // 11q23.1 // 399948 /// A	NR_034154	0.08468	-0.06694	-0.00762	0.00337333	1.00234	0.977215	0.999909	1
17073511	SPATC1	NM_198572 // SPATC1 // spermatogenesis and centriole associated 1 // 8q24.3 // 375686 /	NM_198572	-0.02614	0.26202	-0.22577	0.00337	1.00234	0.979432	0.999909	1
16965017	USP17	NR_046416 // USP17 // ubiquitin specific peptidase 17 // 4p15 // 391627 /// NR_027279 /	NR_046416	-0.16237	0.11304	0.05943	0.00336667	1.00234	0.984218	0.999909	1
17094217	LOC100506103	ENST00000440883 // LOC100506103 // 6-pyruvoyltetrahydropterin synthase pseudogene // --	ENST00000440883	-0.07059	0.12422	-0.04353	0.00336667	1.00234	0.978482	0.999909	1
16689020	MCOLN3	NM_018298 // MCOLN3 // mucolipin 3 // 1p22.3 // 55283 /// NM_001253693 // MCOLN3 // muc	NM_018298	0.06679	-0.19841	0.14167	0.00335	1.00232	0.977624	0.999909	1
16928339	SGSM1	NM_001039948 // SGSM1 // small G protein signaling modulator 1 // 22q11.23 // 129049 //	NM_001039948	-0.04805	0.25833	-0.20024	0.00334667	1.00232	0.979317	0.999909	1
16847432	BRIP1	NM_032043 // BRIP1 // BRCA1 interacting protein C-terminal helicase 1 // 17q22.2 // 839	NM_032043	0.04391	0.14432	-0.17827	0.00332	1.0023	0.981363	0.999909	1
17110763	PRAF2	NM_007213 // PRAF2 // PRA1 domain family, member 2 // Xp11.23 // 11230 /// ENST00000376	NM_007213	0.293	-0.35285	0.06981	0.00332	1.0023	0.986184	0.999909	1
16933378	TPST2	ENST00000403880 // TPST2 // tyrosylprotein sulfotransferase 2 // 22q12.1 // 8459 /// NM	ENST00000403880	-0.20121	0.04459	0.16656	0.00331333	1.0023	0.983488	0.999909	1
16845019	KAT2A	NM_021078 // KAT2A // K(lysine) acetyltransferase 2A // 17q21 // 2648 /// ENST000002259	NM_021078	0.10808	-0.11853	0.02034	0.00329667	1.00229	0.979592	0.999909	1
17020315		---	---	-0.20253	0.1377	0.07472	0.00329667	1.00229	0.98207	0.999909	1
16993343		---	---	-0.10674	0.0771	0.03947	0.00327667	1.00227	0.975986	0.999909	1
16707951	LOC100505540	NR_038330 // LOC100505540 // uncharacterized LOC100505540 // --- // 100505540 /// BC021	NR_038330	0.20435	-0.18122	-0.01334	0.00326333	1.00226	0.98443	0.999909	1
16774039	LINC00445	ENST00000456848 // LINC00445 // long intergenic non-protein coding RNA 445 // --- // 10	ENST00000456848	-0.0473	0.15701	-0.09992	0.00326333	1.00226	0.977186	0.999909	1
16946328		---	---	-0.42133	0.4812	-0.05009	0.00326	1.00226	0.988995	0.999909	1
16877493	KCNS3	NM_002252 // KCNS3 // potassium voltage-gated channel, delayed-rectifier, subfamily S,	NM_002252	0.0469	-0.14506	0.1079	0.00324667	1.00225	0.982493	0.999909	1
16959086		---	---	0.12937	-0.08246	-0.03718	0.00324333	1.00225	0.977985	0.999909	1
16699590	TAF1A	NM_005681 // TAF1A // TATA box binding protein (TBP)-associated factor, RNA polymerase	NM_005681	-0.20208	0.2424	-0.03063	0.00323	1.00224	0.981217	0.999909	1
16876497		---	---	0.03591	0.43445	-0.46067	0.00323	1.00224	0.986644	0.999909	1
17110670	PIM2	NM_006875 // PIM2 // pim-2 oncogene // Xp11.23 // 11040 /// ENST00000376509 // PIM2 //	NM_006875	-0.0221	0.02784	0.00395	0.00323	1.00224	0.98113	0.999909	1
16797603	IGHG1	AK127409 // IGHG1 // immunoglobulin heavy constant gamma 1 (G1m marker) // 14q32.33 //	AK127409	-0.10542	0.05579	0.05925	0.00320667	1.00223	0.985296	0.999909	1
16965011	USP17	AF544011 // USP17 // ubiquitin specific peptidase 17 // 4p15 // 391627 /// AF544012 //	AF544011	-0.11736	0.13437	-0.00739	0.00320667	1.00223	0.983546	0.999909	1
16924488		---	---	0.14411	-0.08497	-0.04953	0.00320333	1.00222	0.981122	0.999909	1
16807111		---	---	0.13301	0.06106	-0.18447	0.0032	1.00222	0.984325	0.999909	1
17052550		---	---	-0.14979	0.29611	-0.13673	0.00319667	1.00222	0.981207	0.999909	1
16676228	ZC3H11A	NM_014827 // ZC3H11A // zinc finger CCCH-type containing 11A // 1q32.1 // 9877 /// ENST	NM_014827	-0.0953	0.1106	-0.00573	0.00319	1.00221	0.976467	0.999909	1
16827195	LOC100505908	ENST00000551187 // LOC100505908 // uncharacterized LOC100505908 // --- // 100505908	ENST00000551187	0.05091	-0.24225	0.2009	0.00318667	1.00221	0.97911	0.999909	1
16702501		---	---	-0.07965	-0.18504	0.27423	0.00318	1.00221	0.986738	0.999909	1
17047985	ADAM22	NM_021722 // ADAM22 // ADAM metallopeptidase domain 22 // 7q21 // 53616 /// ENST0000039	NM_021722	-0.26787	0.26291	0.0145	0.00318	1.00221	0.979254	0.999909	1
16674292	RALGPS2	NM_152663 // RALGPS2 // Ral GEF with PH domain and SH3 binding motif 2 // 1q25.2 // 551	NM_152663	-0.30344	-0.06178	0.37473	0.00317	1.0022	0.983733	0.999909	1
16792499		---	---	0.19092	-0.14339	-0.03802	0.00317	1.0022	0.986342	0.999909	1
16745452	LOC649133	NR_038829 // LOC649133 // uncharacterized LOC649133 // 11q23.3 // 649133 /// ENST000005	NR_038829	0.11802	0.13674	-0.24534	0.00314	1.00218	0.982003	0.999909	1
16875991	LOC100506437	XR_109501 // LOC100506437 // uncharacterized LOC100506437 // --- // 100506437	XR_109501	0.00339	-0.124	0.13002	0.00313667	1.00218	0.97734	0.999909	1
16708179	CUTC	NM_015960 // CUTC // cutC copper transporter homolog (E. coli) // 10q24.2 // 51076 ///	NM_015960	-0.04648	0.09272	-0.03686	0.00312667	1.00217	0.975592	0.999909	1
16696685	SCARNA3	NR_002998 // SCARNA3 // small Cajal body-specific RNA 3 // 1q25.1 // 677679	NR_002998	-1.08948	0.25354	0.8453	0.00312	1.00216	0.993188	0.999909	1
16899894	RNF103	NM_005667 // RNF103 // ring finger protein 103 // 2p11.2 // 7844 /// ENST00000237455 //	NM_005667	-0.20136	0.04626	0.16441	0.00310333	1.00215	0.977637	0.999909	1
16776188	TPP2	NM_003291 // TPP2 // tripeptidyl peptidase II // 13q32-q33 // 7174 /// ENST00000376065	NM_003291	0.1713	-0.0631	-0.0989	0.0031	1.00215	0.978516	0.999909	1
17021510	CNR1	NM_016083 // CNR1 // cannabinoid receptor 1 (brain) // 6q14-q15 // 1268 /// NM_00116022	NM_016083	-0.13546	0.0662	0.07854	0.00309333	1.00215	0.978298	0.999909	1
16876060	ZNF256	NM_005773 // ZNF256 // zinc finger protein 256 // 19q13.43 // 10172 /// ENST00000282308	NM_005773	0.05444	-0.10185	0.05665	0.00308	1.00214	0.983564	0.999909	1
16773086	FGF9	NM_002010 // FGF9 // fibroblast growth factor 9 (glia-activating factor) // 13q11-q12 /	NM_002010	0.07823	-0.02743	-0.04166	0.00304667	1.00211	0.973964	0.999909	1
17090100		---	---	-0.08954	0.0504	0.04825	0.00303667	1.00211	0.981709	0.999909	1
17054139		---	---	0.05971	-0.09524	0.04463	0.00303333	1.0021	0.974234	0.999909	1
16986957		---	---	-0.06417	-0.06681	0.14007	0.00303	1.0021	0.9804	0.999909	1
16676940		---	---	-0.03004	-0.03001	0.0691	0.00301667	1.00209	0.979227	0.999909	1
16686111	C1orf210	ENST00000523677 // C1orf210 // chromosome 1 open reading frame 210 // 1p34.2 // 149466	ENST00000523677	-0.01737	-0.02108	0.04749	0.00301333	1.00209	0.974159	0.999909	1
17051372		---	---	-0.16086	0.13415	0.03574	0.00301	1.00209	0.990618	0.999909	1
16997097	ZNF366	ENST00000318442 // ZNF366 // zinc finger protein 366 // 5q13.2|5q13.2 // 167465 /// NM_	ENST00000318442	0.08694	-0.14127	0.06331	0.00299333	1.00208	0.981236	0.999909	1
16714531		---	---	-0.01559	-0.10937	0.13392	0.00298667	1.00207	0.979931	0.999909	1
16857402	CAPS	ENST00000394521 // CAPS // calcyphosine // 19p13.3 // 828 /// NM_004058 // CAPS // calc	ENST00000394521	0.05359	0.0907	-0.13533	0.00298667	1.00207	0.977511	0.999909	1
16939387		---	---	-0.24943	0.07847	0.17992	0.00298667	1.00207	0.981924	0.999909	1
16688368	MIR1262	NR_031664 // MIR1262 // microRNA 1262 // 1p31.3 // 100302279	NR_031664	-0.1334	-0.03932	0.18167	0.00298333	1.00207	0.979579	0.999909	1
16827628		---	---	0.10928	-0.25053	0.15014	0.00296333	1.00206	0.984251	0.999909	1
16760928	CLEC4E	ENST00000299663 // CLEC4E // C-type lectin domain family 4, member E // 12p13.31 // 262	ENST00000299663	0.13027	-0.04901	-0.07243	0.00294333	1.00204	0.981889	0.999909	1
16792948		---	---	0.06681	-0.06307	0.00508	0.00294	1.00204	0.989568	0.999909	1
16895092		---	---	0.06224	-0.10964	0.05622	0.00294	1.00204	0.980951	0.999909	1
16669698		---	---	-0.09877	-0.01245	0.12	0.00292667	1.00203	0.978799	0.999909	1
16986963		---	---	0.09484	-0.03325	-0.05282	0.00292333	1.00203	0.980543	0.999909	1
16885824		---	---	0.03411	0.03519	-0.06055	0.00291667	1.00202	0.979442	0.999909	1
16803794	C15orf26	ENST00000286732 // C15orf26 // chromosome 15 open reading frame 26 // 15q25.1 // 161502	ENST00000286732	-0.11635	0.14929	-0.02421	0.00291	1.00202	0.979144	0.999909	1
16709781		---	---	0.14358	0.01594	-0.1508	0.00290667	1.00202	0.982227	0.999909	1
16775412		---	---	-0.00598	-0.10489	0.11959	0.00290667	1.00202	0.975371	0.999909	1
17058307		---	---	0.03303	0.01099	-0.0353	0.00290667	1.00202	0.982586	0.999909	1
16782235		---	---	-0.06545	-0.14362	0.21773	0.00288667	1.002	0.980035	0.999909	1
16789756	C14orf80	NM_001134875 // C14orf80 // chromosome 14 open reading frame 80 // 14q32.33 // 283643 /	NM_001134875	0.24941	-0.02343	-0.21734	0.00288	1.002	0.985228	0.999909	1
16658674	TMEM201	NM_001130924 // TMEM201 // transmembrane protein 201 // 1p36.22 // 199953 /// ENST00000	NM_001130924	0.06448	0.05936	-0.11521	0.00287667	1.002	0.984114	0.999909	1
17104993		---	---	-0.14708	0.12529	0.03042	0.00287667	1.002	0.988574	0.999909	1
17023994		---	---	0.24194	-0.19684	-0.03649	0.00287	1.00199	0.983946	0.999909	1
16870945		---	---	-0.06727	0.05484	0.02099	0.00285333	1.00198	0.97568	0.999909	1
17103210	CXXC1P1	NR_033924 // CXXC1P1 // CXXC finger protein 1 pseudogene 1 // Xp11.23 // 392459 /// ENS	NR_033924	0.02138	0.06572	-0.07855	0.00285	1.00198	0.984699	0.999909	1
16880648		---	---	0.02215	0.15208	-0.16569	0.00284667	1.00198	0.979286	0.999909	1
16994952	MIR4279	NR_036241 // MIR4279 // microRNA 4279 // --- // 100422874	NR_036241	0.08831	0.28745	-0.36722	0.00284667	1.00198	0.99056	0.999909	1
17056275		---	---	-0.08241	0.06589	0.02505	0.00284333	1.00197	0.985388	0.999909	1
16783749		---	---	-0.08903	-0.35381	0.45136	0.00284	1.00197	0.986938	0.999909	1
17094739		---	---	0.39128	-0.19818	-0.18461	0.00283	1.00196	0.981839	0.999909	1
16923417	AGPAT3	NM_020132 // AGPAT3 // 1-acylglycerol-3-phosphate O-acyltransferase 3 // 21q22.3 // 568	NM_020132	-0.03911	-0.03371	0.08129	0.00282333	1.00196	0.980377	0.999909	1
17056515	NT5C3	NM_001166118 // NT5C3 // 5'-nucleotidase, cytosolic III // 7p14.3 // 51251 /// NM_00100	NM_001166118	0.02789	0.07555	-0.09499	0.00281667	1.00195	0.984056	0.999909	1
16699669		---	---	0.00106	0.20843	-0.20105	0.00281333	1.00195	0.980599	0.999909	1
16933468	MIR3199-1	NR_036169 // MIR3199-1 // microRNA 3199-1 // --- // 100423034	NR_036169	0.16334	-0.47712	0.32219	0.00280333	1.00195	0.987027	0.999909	1
16987140	GPR98	NM_032119 // GPR98 // G protein-coupled receptor 98 // 5q13 // 84059 /// ENST0000040546	NM_032119	-0.11546	0.1487	-0.0249	0.00278	1.00193	0.976203	0.999909	1
17001073		---	---	-0.25888	0.01058	0.25659	0.00276333	1.00192	0.983266	0.999909	1
16677324	FLVCR1	NM_014053 // FLVCR1 // feline leukemia virus subgroup C cellular receptor 1 // 1q32.3 /	NM_014053	0.06022	-0.10069	0.04875	0.00276	1.00191	0.981839	0.999909	1
16961183		---	---	0.18771	-0.1286	-0.05083	0.00276	1.00191	0.986138	0.999909	1
16904388	KCNH7	NM_033272 // KCNH7 // potassium voltage-gated channel, subfamily H (eag-related), membe	NM_033272	0.03978	0.17037	-0.20191	0.00274667	1.00191	0.979968	0.999909	1
16813112	RHCG	NM_016321 // RHCG // Rh family, C glycoprotein // 15q25 // 51458 /// ENST00000268122 //	NM_016321	-0.17137	0.0231	0.15646	0.00273	1.00189	0.979941	0.999909	1
16887052		---	---	0.0496	0.10057	-0.14201	0.00272	1.00189	0.988208	0.999909	1
16979122		---	---	-0.00395	-0.15204	0.16413	0.00271333	1.00188	0.981999	0.999909	1
17108605	VAMP7	NM_005638 // VAMP7 // vesicle-associated membrane protein 7 // Xq28 and Yq12 // 6845 //	NM_005638	0.01128	-0.08743	0.0842	0.00268333	1.00186	0.977393	0.999909	1
16788774	MIR668	NR_030408 // MIR668 // microRNA 668 // 14q32.31 // 768214	NR_030408	0.00537	0.0089	-0.00623	0.00268	1.00186	0.98355	0.999909	1
16990146	WDR55	ENST00000358337 // WDR55 // WD repeat domain 55 // 5q31.3 // 54853 /// NM_017706 // WDR	ENST00000358337	-0.02323	-0.04744	0.07871	0.00268	1.00186	0.985026	0.999909	1
16959594	RN5S142	ENST00000364455 // RN5S142 // RNA, 5S ribosomal 142 // --- // ---	ENST00000364455	0.0185	-0.10024	0.08976	0.00267333	1.00185	0.984564	0.999909	1
17099685		---	---	0.02784	-0.21376	0.19391	0.00266333	1.00185	0.980148	0.999909	1
16670287		---	---	0.0519	-0.10447	0.06055	0.00266	1.00185	0.983813	0.999909	1
16789820		---	---	0.15398	0.18168	-0.32768	0.00266	1.00185	0.988005	0.999909	1
16994872		---	---	0.14348	0.01057	-0.1461	0.00265	1.00184	0.986314	0.999909	1
16969396		---	---	0.17398	-0.07593	-0.09013	0.00264	1.00183	0.985663	0.999909	1
16747876		---	---	-0.17188	0.31587	-0.13608	0.00263667	1.00183	0.983274	0.999909	1
16981884	WWC2-AS1	ENST00000511846 // WWC2-AS1 // WWC2 antisense RNA 1 (non-protein coding) // --- // ---	ENST00000511846	0.13841	-0.26903	0.13853	0.00263667	1.00183	0.987794	0.999909	1
16699138	ANGEL2	NM_144567 // ANGEL2 // angel homolog 2 (Drosophila) // 1q32.3 // 90806 /// ENST00000366	NM_144567	0.11631	0.09418	-0.20259	0.00263333	1.00183	0.989049	0.999909	1
16721529	OR10A4	NM_207186 // OR10A4 // olfactory receptor, family 10, subfamily A, member 4 // 11p15.4	NM_207186	-0.23092	0.23157	0.0072	0.00261667	1.00182	0.981607	0.999909	1
16985950	MAP1B	ENST00000296755 // MAP1B // microtubule-associated protein 1B // 5q13 // 4131 /// NM_00	ENST00000296755	-0.10081	0.05541	0.05322	0.00260667	1.00181	0.98106	0.999909	1
16968521	MIR4451	NR_039656 // MIR4451 // microRNA 4451 // --- // 100616349	NR_039656	0.21417	0.19893	-0.40533	0.00259	1.0018	0.992002	0.999909	1
16839913	ZZEF1	NM_015113 // ZZEF1 // zinc finger, ZZ-type with EF-hand domain 1 // 17p13.2 // 23140 //	NM_015113	0.04503	0.22304	-0.26032	0.00258333	1.00179	0.981628	0.999909	1
16971017		---	---	0.17012	0.17081	-0.3332	0.00257667	1.00179	0.992421	0.999909	1
17012165	HSF2	NM_004506 // HSF2 // heat shock transcription factor 2 // 6q22.31 // 3298 /// ENST00000	NM_004506	-0.09169	0.11485	-0.01544	0.00257333	1.00179	0.981086	0.999909	1
16700778	B3GALNT2	NM_152490 // B3GALNT2 // beta-1,3-N-acetylgalactosaminyltransferase 2 // 1q42.3 // 1487	NM_152490	0.1969	-0.13716	-0.05205	0.00256333	1.00178	0.983158	0.999909	1
16674953	TSEN15	NR_023349 // TSEN15 // tRNA splicing endonuclease 15 homolog (S. cerevisiae) // 1q25 //	NR_023349	0.15307	0.0171	-0.16249	0.00256	1.00178	0.989066	0.999909	1
16707454	MARCH5	NM_017824 // MARCH5 // membrane-associated ring finger (C3HC4) 5 // 10q23.32-q23.33 //	NM_017824	-0.11852	-0.15852	0.28472	0.00256	1.00178	0.981366	0.999909	1
16677683	MARC2	ENST00000366913 // MARC2 // mitochondrial amidoxime reducing component 2 // 1q41 // 549	ENST00000366913	-0.06827	-0.10686	0.1828	0.00255667	1.00177	0.986314	0.999909	1
16822161	TUBB3	ENST00000304984 // TUBB3 // tubulin, beta 3 class III // 16q24.3 // 10381 /// ENST00000	ENST00000304984	0.02925	0.10302	-0.12462	0.00255	1.00177	0.985177	0.999909	1
16918074		---	---	0.1983	-0.07994	-0.11073	0.00254333	1.00176	0.986809	0.999909	1
16797417	IGHV4-31	AK301389 // IGHV4-31 // immunoglobulin heavy variable 4-31 // 14q32.33 // 28396 /// BC0	AK301389	0.17014	0.1539	-0.31646	0.00252667	1.00175	0.98685	0.999909	1
16940208	LUZP3P	AJ312775 // LUZP3P // leucine zipper protein 3, pseudogene // 3p21.3 // 83598	AJ312775	0.0438	0.21574	-0.25196	0.00252667	1.00175	0.982143	0.999909	1
16673814		---	---	0.0093	0.59842	-0.60016	0.00252	1.00175	0.988127	0.999909	1
16748527	RPL13AP20	NR_003932 // RPL13AP20 // ribosomal protein L13a pseudogene 20 // 12p13.1 // 387841	NR_003932	0.3278	-0.2223	-0.098	0.0025	1.00173	0.982833	0.999909	1
16951696	NEK10	NM_199347 // NEK10 // NIMA (never in mitosis gene a)- related kinase 10 // 3p24.1 // 15	NM_199347	-0.04863	0.13044	-0.07432	0.00249667	1.00173	0.980533	0.999909	1
16938667	CNOT10	NM_001256742 // CNOT10 // CCR4-NOT transcription complex, subunit 10 // 3p22.3 // 25904	NM_001256742	0.0657	0.15154	-0.20978	0.00248667	1.00173	0.985537	0.999909	1
16779472	LECT1	NM_007015 // LECT1 // leukocyte cell derived chemotaxin 1 // 13q14.3 // 11061 /// NM_00	NM_007015	0.09793	-0.07015	-0.02038	0.00246667	1.00171	0.98608	0.999909	1
16804867	CRTC3	NM_022769 // CRTC3 // CREB regulated transcription coactivator 3 // 15q26.1 // 64784 //	NM_022769	0.02209	-0.02364	0.00894	0.00246333	1.00171	0.98107	0.999909	1
16843906	LOC440434	NR_036750 // LOC440434 // aminopeptidase puromycin sensitive pseudogene // 17q12 // 440	NR_036750	-0.13732	0.02213	0.12256	0.00245667	1.0017	0.995702	0.999909	1
16921865		---	---	0.23141	0.00077	-0.22482	0.00245333	1.0017	0.986716	0.999909	1
17047397	RHBDD2	NM_001040457 // RHBDD2 // rhomboid domain containing 2 // 7q11.23 // 57414 /// ENST0000	NM_001040457	0.26028	-0.17973	-0.07324	0.00243667	1.00169	0.985731	0.999909	1
16704199	FXYD4	NM_173160 // FXYD4 // FXYD domain containing ion transport regulator 4 // 10q11.21 // 5	NM_173160	0.08562	-0.21376	0.13544	0.00243333	1.00169	0.986837	0.999909	1
16775273	PCDH9-AS4	ENST00000456459 // PCDH9-AS4 // PCDH9 antisense RNA 4 (non-protein coding) // --- // --	ENST00000456459	-0.08825	-0.10455	0.20006	0.00242	1.00168	0.988637	0.999909	1
16703439	LOC731789	NR_026794 // LOC731789 // uncharacterized LOC731789 // 10p12.1 // 731789	NR_026794	0.33191	-0.05108	-0.27358	0.00241667	1.00168	0.987075	0.999909	1
16752643		---	---	0.08619	-0.2349	0.15596	0.00241667	1.00168	0.984349	0.999909	1
16993598		---	---	0.00237	-0.04687	0.0517	0.0024	1.00166	0.986026	0.999909	1
16710896	UTF1	NM_003577 // UTF1 // undifferentiated embryonic cell transcription factor 1 // 10q26 //	NM_003577	-0.06132	-0.09777	0.16625	0.00238667	1.00166	0.982878	0.999909	1
17001452		---	---	-0.03141	0.03745	0.00112	0.00238667	1.00166	0.983476	0.999909	1
16914804		---	---	-0.00918	0.00059	0.01574	0.00238333	1.00165	0.98573	0.999909	1
17088562		---	---	-0.03334	-0.13064	0.17109	0.00237	1.00164	0.984551	0.999909	1
16941687	SNORD19	NR_003047 // SNORD19 // small nucleolar RNA, C/D box 19 // 3p21.1 // 692089	NR_003047	0.10046	0.18912	-0.28257	0.00233667	1.00162	0.996767	0.999909	1
16683917	OSTCP2	XM_001722136 // OSTCP2 // oligosaccharyltransferase complex subunit pseudogene 2 // 1p3	XM_001722136	-0.32787	-0.07296	0.4078	0.00232333	1.00161	0.988576	0.999909	1
17051200	FAM71F2	ENST00000480462 // FAM71F2 // family with sequence similarity 71, member F2 // 7q32.1 /	ENST00000480462	-0.23523	0.03378	0.20841	0.00232	1.00161	0.989211	0.999909	1
16735531	TMEM9B	ENST00000534025 // TMEM9B // TMEM9 domain family, member B // 11p15.3 // 56674 /// NM_0	ENST00000534025	-0.1372	0.05414	0.08997	0.00230333	1.0016	0.986116	0.999909	1
17065650		---	---	0.04384	-0.06511	0.02818	0.00230333	1.0016	0.979918	0.999909	1
16991329	MFAP3	NM_001242336 // MFAP3 // microfibrillar-associated protein 3 // 5q32-q33.2 // 4238 ///	NM_001242336	-0.12997	-0.07065	0.20751	0.00229667	1.00159	0.983192	0.999909	1
17008092	PIM1	NM_002648 // PIM1 // pim-1 oncogene // 6p21.2 // 5292 /// NM_001243186 // PIM1 // pim-1	NM_002648	-0.11856	-0.01832	0.14372	0.00228	1.00158	0.987155	0.999909	1
16852676	GRP	NM_002091 // GRP // gastrin-releasing peptide // 18q21.1-q21.32 // 2922 /// NM_00101251	NM_002091	-0.33312	0.23596	0.10398	0.00227333	1.00158	0.986622	0.999909	1
16921574		---	---	0.01457	-0.00988	0.00213	0.00227333	1.00158	0.986019	0.999909	1
16921456		---	---	-0.14689	0.01647	0.13723	0.00227	1.00157	0.995541	0.999909	1
16951452		---	---	0.10599	0.10281	-0.20199	0.00227	1.00157	0.98859	0.999909	1
16853571		---	---	0.13843	-0.08662	-0.04503	0.00226	1.00157	0.982947	0.999909	1
16696803	LINC00083	ENST00000445098 // LINC00083 // long intergenic non-protein coding RNA 83 // 1q25.2 //	ENST00000445098	-0.07612	-0.20381	0.2867	0.00225667	1.00157	0.988836	0.999909	1
16700456	FAM89A	NM_198552 // FAM89A // family with sequence similarity 89, member A // 1q42.2 // 375061	NM_198552	0.06498	-0.15026	0.09205	0.00225667	1.00157	0.987862	0.999909	1
17024172	LOC100130476	NR_049793 // LOC100130476 // uncharacterized LOC100130476 // 6q23.3 // 100130476	NR_049793	-0.1418	0.12441	0.02416	0.00225667	1.00157	0.983222	0.999909	1
17090517	PPAPDC3	NM_032728 // PPAPDC3 // phosphatidic acid phosphatase type 2 domain containing 3 // 9q3	NM_032728	0.09516	-0.09591	0.0075	0.00225	1.00156	0.982953	0.999909	1
16774938		---	---	-0.11186	0.07159	0.04699	0.00224	1.00155	0.981691	0.999909	1
17074510		---	---	0.02976	-0.08208	0.05903	0.00223667	1.00155	0.993482	0.999909	1
17105269	FAM133A	NM_001171110 // FAM133A // family with sequence similarity 133, member A // Xq21.32 //	NM_001171110	-0.0563	-0.29249	0.35548	0.00223	1.00155	0.986659	0.999909	1
17086676	GADD45G	NM_006705 // GADD45G // growth arrest and DNA-damage-inducible, gamma // 9q22.1-q22.2 /	NM_006705	-0.03658	0.03809	0.00516	0.00222333	1.00154	0.987703	0.999909	1
17058077		---	---	0.23278	-0.2843	0.05816	0.00221333	1.00154	0.989848	0.999909	1
16685845		---	---	-0.00802	0.1884	-0.17375	0.00221	1.00153	0.982047	0.999909	1
16771308	GATC	ENST00000229390 // GATC // glutamyl-tRNA(Gln) amidotransferase, subunit C homolog (bact	ENST00000229390	-0.03094	0.05295	-0.01539	0.00220667	1.00153	0.989958	0.999909	1
16896574		---	---	0.03985	0.0678	-0.10108	0.00219	1.00152	0.987641	0.999909	1
16772074	NCOR2	NM_006312 // NCOR2 // nuclear receptor corepressor 2 // 12q24 // 9612 /// NM_001077261	NM_006312	-0.06858	-0.20044	0.27557	0.00218333	1.00151	0.986612	0.999909	1
16967428	CSN1S2BP	NR_033311 // CSN1S2BP // casein alpha s2-like B, pseudogene // 4q13.3 // 100337616 ///	NR_033311	0.15782	0.01473	-0.16604	0.00217	1.00151	0.988165	0.999909	1
16684280		---	---	0.1357	-0.07214	-0.05706	0.00216667	1.0015	0.985294	0.999909	1
17016692	UBD	ENST00000377050 // UBD // ubiquitin D // 6p21.3 // 10537	ENST00000377050	-0.02344	0.08337	-0.05343	0.00216667	1.0015	0.991994	0.999909	1
17009567	IL17A	NM_002190 // IL17A // interleukin 17A // 6p12 // 3605 /// ENST00000340057 // IL17A // i	NM_002190	0.0049	-0.10703	0.10859	0.00215333	1.00149	0.986418	0.999909	1
16811523	LOXL1-AS1	NR_040066 // LOXL1-AS1 // LOXL1 antisense RNA 1 (non-protein coding) // 15q24.1 // 1002	NR_040066	0.06659	0.06865	-0.12879	0.00215	1.00149	0.986779	0.999909	1
16815137	ATP6V0C	NM_001694 // ATP6V0C // ATPase, H+ transporting, lysosomal 16kDa, V0 subunit c // 16p13	NM_001694	-0.00828	-0.06057	0.07525	0.00213333	1.00148	0.987409	0.999909	1
16915858	HAR1A	NR_003244 // HAR1A // highly accelerated region 1A (non-protein coding) // 20q13.33 //	NR_003244	-0.14633	0.0379	0.11483	0.00213333	1.00148	0.987726	0.999909	1
16667030		---	---	-0.09549	-0.07456	0.17643	0.00212667	1.00148	0.982808	0.999909	1
16746574		---	---	0.0456	0.00832	-0.04756	0.00212	1.00147	0.98769	0.999909	1
16945312		---	---	0.03634	-0.38083	0.35085	0.00212	1.00147	0.988375	0.999909	1
16681996	CASP9	NM_001229 // CASP9 // caspase 9, apoptosis-related cysteine peptidase // 1p36.21 // 842	NM_001229	0.02475	0.03946	-0.05787	0.00211333	1.00147	0.989068	0.999909	1
16812105	ACSBG1	ENST00000258873 // ACSBG1 // acyl-CoA synthetase bubblegum family member 1 // 15q23-q24	ENST00000258873	0.03538	-0.20657	0.17751	0.00210667	1.00146	0.986459	0.999909	1
16860580	C19orf40	ENST00000254262 // C19orf40 // chromosome 19 open reading frame 40 // 19q13.11 // 91442	ENST00000254262	0.07577	0.19944	-0.2689	0.00210333	1.00146	0.986858	0.999909	1
16865088	MIR520H	NR_030215 // MIR520H // microRNA 520h // 19q13.42 // 574493	NR_030215	-0.09013	0.24412	-0.14774	0.00208333	1.00145	0.984398	0.999909	1
16908112		---	---	0.09779	-0.2229	0.13134	0.00207667	1.00144	0.987218	0.999909	1
16955345	HESX1	NM_003865 // HESX1 // HESX homeobox 1 // 3p14.3 // 8820 /// ENST00000295934 // HESX1 //	NM_003865	-0.10345	-0.15318	0.26286	0.00207667	1.00144	0.98525	0.999909	1
17001448	MIR584	NR_030310 // MIR584 // microRNA 584 // 5q32 // 693169	NR_030310	-0.04294	-0.34933	0.3985	0.00207667	1.00144	0.988078	0.999909	1
17104871	DMRTC1B	ENST00000373529 // DMRTC1B // DMRT-like family C1B // Xq13.2 // 728656 /// ENST00000373	ENST00000373529	0.06466	0.0552	-0.11363	0.00207667	1.00144	0.983841	0.999909	1
16798266	SNORD115-4	NR_003296 // SNORD115-4 // small nucleolar RNA, C/D box 115-4 // 15q11.2 // 100033441	NR_003296	-0.02515	-0.17337	0.20471	0.00206333	1.00143	0.990245	0.999909	1
16921825		---	---	-0.33223	0.03542	0.303	0.00206333	1.00143	0.990923	0.999909	1
16831464	C17orf76-AS1	BC027986 // C17orf76-AS1 // C17orf76 antisense RNA 1 (non-protein coding) // 17p11.2 //	BC027986	0.00336	0.03938	-0.03656	0.00206	1.00143	0.986083	0.999909	1
17084481		---	---	0.01572	0.21257	-0.22211	0.00206	1.00143	0.984869	0.999909	1
16721208		---	---	-0.04662	0.06899	-0.01621	0.00205333	1.00142	0.98672	0.999909	1
16742286		---	---	0.00188	-0.05744	0.06172	0.00205333	1.00142	0.984713	0.999909	1
17065398	FAM90A7P	NR_046343 // FAM90A7P // family with sequence similarity 90, member A7, pseudogene // 8	NR_046343	-0.02858	0.01302	0.02169	0.00204333	1.00142	0.986146	0.999909	1
16912549		---	---	-0.10823	0.2564	-0.14213	0.00201333	1.0014	0.988207	0.999909	1
17017400	SAPCD1-AS1	ENST00000419679 // SAPCD1-AS1 // SAPCD1 antisense RNA 1 (non-protein coding) // --- //	ENST00000419679	-0.23216	0.02616	0.21203	0.00201	1.00139	0.984797	0.999909	1
16707729	CYP2C18	NM_000772 // CYP2C18 // cytochrome P450, family 2, subfamily C, polypeptide 18 // 10q24	NM_000772	0.22013	-0.24751	0.03339	0.00200333	1.00139	0.988513	0.999909	1
17017474		---	---	-0.27979	-0.17288	0.45868	0.00200333	1.00139	0.992719	0.999909	1
16992814	FAF2	NM_014613 // FAF2 // Fas associated factor family member 2 // 5q35.2 // 23197 /// ENST0	NM_014613	0.04456	0.03394	-0.07253	0.00199	1.00138	0.98697	0.999909	1
16883013	FER1L5	NM_001113382 // FER1L5 // fer-1-like 5 (C. elegans) // 2q11.2 // 90342 /// AY461813 //	NM_001113382	-0.19785	0.13633	0.06745	0.00197667	1.00137	0.985201	0.999909	1
17104279	MIR223	NR_029637 // MIR223 // microRNA 223 // Xq12 // 407008	NR_029637	-0.03644	0.35913	-0.31676	0.00197667	1.00137	0.996733	0.999909	1
17104344	STARD8	NM_001142504 // STARD8 // StAR-related lipid transfer (START) domain containing 8 // Xq	NM_001142504	0.11585	0.16419	-0.27412	0.00197333	1.00137	0.988731	0.999909	1
16983907	BRIX1	ENST00000336767 // BRIX1 // BRX1, biogenesis of ribosomes, homolog (S. cerevisiae) // 5	ENST00000336767	-0.05892	0.28936	-0.22455	0.00196333	1.00136	0.990961	0.999909	1
16994833	CDH9	NM_016279 // CDH9 // cadherin 9, type 2 (T1-cadherin) // 5p14 // 1007 /// ENST000002310	NM_016279	0.00725	-0.00844	0.00707	0.00196	1.00136	0.985479	0.999909	1
16761238	FLJ46363	AK128230 // FLJ46363 // uncharacterized FLJ46363 // 12p13.31 // 400002	AK128230	-0.0157	0.04118	-0.01962	0.00195333	1.00135	0.984154	0.999909	1
17057023		---	---	0.24338	-0.22917	-0.00836	0.00195	1.00135	0.985392	0.999909	1
16784848	LRRC9	AK128037 // LRRC9 // leucine rich repeat containing 9 // 14q23.1 // 341883 /// ENST0000	AK128037	0.15777	-0.16156	0.0096	0.00193667	1.00134	0.988292	0.999909	1
17016300	SLC17A1	NM_005074 // SLC17A1 // solute carrier family 17 (sodium phosphate), member 1 // 6p22.2	NM_005074	-0.1879	0.12077	0.07294	0.00193667	1.00134	0.988118	0.999909	1
17089315	ZNF79	NM_007135 // ZNF79 // zinc finger protein 79 // 9q34 // 7633 /// ENST00000342483 // ZNF	NM_007135	0.1895	-0.12904	-0.05466	0.00193333	1.00134	0.988813	0.999909	1
16775239	RNU6-81	NR_046946 // RNU6-81 // RNA, U6 small nuclear 81 // --- // 100873780	NR_046946	0.07117	-0.30325	0.23786	0.00192667	1.00134	0.989105	0.999909	1
17025824		---	---	0.03668	-0.11102	0.08012	0.00192667	1.00134	0.985852	0.999909	1
16869740	ILVBL	NM_006844 // ILVBL // ilvB (bacterial acetolactate synthase)-like // 19p13.1 // 10994 /	NM_006844	0.12016	-0.12347	0.00907	0.00192	1.00133	0.985936	0.999909	1
16679691		---	---	-0.05529	-0.15995	0.22097	0.00191	1.00132	0.986946	0.999909	1
16908106		---	---	0.00151	0.01094	-0.00683	0.00187333	1.0013	0.984757	0.999909	1
16815914	SNN	NM_003498 // SNN // stannin // 16p13 // 8303 /// ENST00000329565 // SNN // stannin // 1	NM_003498	-0.19973	-0.11789	0.32322	0.00186667	1.00129	0.988572	0.999909	1
16799490		---	---	0.08474	0.08153	-0.16068	0.00186333	1.00129	0.986509	0.999909	1
16901688	LOC100288570	NR_037627 // LOC100288570 // glycosylphosphatidylinositol anchor attachment protein 1 h	NR_037627	0.07309	-0.14565	0.07811	0.00185	1.00128	0.993458	0.999909	1
16914588		---	---	-0.05355	-0.27803	0.3371	0.00184	1.00128	0.991182	0.999909	1
16926516	LINC00162	NR_024089 // LINC00162 // long intergenic non-protein coding RNA 162 // 21q22.3 // 3788	NR_024089	-0.16967	-0.03287	0.20803	0.00183	1.00127	0.989675	0.999909	1
17009533	TFAP2D	NM_172238 // TFAP2D // transcription factor AP-2 delta (activating enhancer binding pro	NM_172238	0.2723	-0.13567	-0.13114	0.00183	1.00127	0.988951	0.999909	1
17114740	SPANXN3	NM_001009609 // SPANXN3 // SPANX family, member N3 // Xq27.3 // 139067 /// ENST00000370	NM_001009609	0.02835	-0.03757	0.0147	0.00182667	1.00127	0.990712	0.999909	1
16946301	TRIM42	NM_152616 // TRIM42 // tripartite motif containing 42 // 3q23 // 287015 /// ENST0000028	NM_152616	-0.01419	-0.32501	0.34466	0.00182	1.00126	0.989907	0.999909	1
16960262		---	---	-0.00829	0.28028	-0.26653	0.00182	1.00126	0.990736	0.999909	1
17007529	ZBTB9	NM_152735 // ZBTB9 // zinc finger and BTB domain containing 9 // 6p21.32 // 221504 ///	NM_152735	-0.09467	0.09933	0.0008	0.00182	1.00126	0.989902	0.999909	1
16660810	RCAN3	NM_001251978 // RCAN3 // RCAN family member 3 // 1p35.3-p33 // 11123 /// NM_001251979 /	NM_001251978	-0.02127	-0.25799	0.28467	0.00180333	1.00125	0.992091	0.999909	1
16733660	ACAD8	NM_014384 // ACAD8 // acyl-CoA dehydrogenase family, member 8 // 11q25 // 27034 /// ENS	NM_014384	0.42208	-0.05145	-0.36526	0.00179	1.00124	0.990717	0.999909	1
16777682	PRHOXNB	NM_001105577 // PRHOXNB // parahox cluster neighbor // 13q12.2 // 646625 /// ENST000003	NM_001105577	-0.13633	0.16918	-0.02749	0.00178667	1.00124	0.989892	0.999909	1
16822877	RPL3L	ENST00000268661 // RPL3L // ribosomal protein L3-like // 16p13.3 // 6123 /// NM_005061	ENST00000268661	0.03168	-0.23242	0.20607	0.00177667	1.00123	0.987458	0.999909	1
17024427	EPM2A	ENST00000367519 // EPM2A // epilepsy, progressive myoclonus type 2A, Lafora disease (la	ENST00000367519	0.02761	-0.1653	0.143	0.00177	1.00123	0.987652	0.999909	1
17011809		---	---	-0.06712	-0.00362	0.07604	0.00176667	1.00123	0.986886	0.999909	1
17074958	FGF20	ENST00000180166 // FGF20 // fibroblast growth factor 20 // 8p22 // 26281 /// NM_019851	ENST00000180166	0.06762	0.11948	-0.1818	0.00176667	1.00123	0.986954	0.999909	1
17076634	ANK1	ENST00000396942 // ANK1 // ankyrin 1, erythrocytic // 8p11.1 // 286 /// NM_000037 // AN	ENST00000396942	0.0602	-0.07151	0.01661	0.00176667	1.00123	0.984741	0.999909	1
16797427	IGHD2-8	ENST00000390585 // IGHD2-8 // immunoglobulin heavy diversity 2-8 // --- // ---	ENST00000390585	0.06204	-0.11113	0.05438	0.00176333	1.00122	0.993739	0.999909	1
16847542	MARCH10	NM_152598 // MARCH10 // membrane-associated ring finger (C3HC4) 10, E3 ubiquitin protei	NM_152598	0.13905	-0.35347	0.21968	0.00175333	1.00122	0.98956	0.999909	1
16860354		---	---	0.52383	-0.00294	-0.51563	0.00175333	1.00122	0.993299	0.999909	1
17067011	NEFM	ENST00000221166 // NEFM // neurofilament, medium polypeptide // 8p21 // 4741 /// NM_005	ENST00000221166	0.05505	0.20649	-0.25635	0.00173	1.0012	0.990351	0.999909	1
17016799	TRIM31	ENST00000376734 // TRIM31 // tripartite motif containing 31 // 6p21.3 // 11074 /// NM_0	ENST00000376734	-0.12232	0.14888	-0.02138	0.00172667	1.0012	0.98637	0.999909	1
16932338		---	---	-0.01654	0.12124	-0.09954	0.00172	1.00119	0.988005	0.999909	1
17021426		---	---	0.1461	-0.08392	-0.05703	0.00171667	1.00119	0.987316	0.999909	1
17097780		---	---	0.1396	-0.21522	0.08077	0.00171667	1.00119	0.990779	0.999909	1
16855125	RN5S456	ENST00000364002 // RN5S456 // RNA, 5S ribosomal 456 // --- // ---	ENST00000364002	-0.07654	0.02607	0.0556	0.00171	1.00119	0.987093	0.999909	1
16993397	CANX	NM_001746 // CANX // calnexin // 5q35 // 821 /// NM_001024649 // CANX // calnexin // 5q	NM_001746	-0.0378	0.17116	-0.12826	0.0017	1.00118	0.989939	0.999909	1
16862066	TIMM50	NM_001001563 // TIMM50 // translocase of inner mitochondrial membrane 50 homolog (S. ce	NM_001001563	0.1656	-0.212	0.05149	0.00169667	1.00118	0.98795	0.999909	1
16993672	LINC00266-1	BC118988 // LINC00266-1 // long intergenic non-protein coding RNA 266-1 // 20q13.33 //	BC118988	-0.06066	0.13058	-0.06483	0.00169667	1.00118	0.995693	0.999909	1
16838105		---	---	0.15919	0.33636	-0.49047	0.00169333	1.00117	0.994831	0.999909	1
16916281		---	---	0.05879	-0.21964	0.16591	0.00168667	1.00117	0.989657	0.999909	1
16926913		---	---	-0.27285	0.06462	0.21329	0.00168667	1.00117	0.991311	0.999909	1
16747658		---	---	0.16133	-0.028	-0.12832	0.00167	1.00116	0.98949	0.999909	1
16922418	LINC00310	NR_027267 // LINC00310 // long intergenic non-protein coding RNA 310 // 21q22.11 // 114	NR_027267	-0.16811	0.18973	-0.01661	0.00167	1.00116	0.990135	0.999909	1
16677718		---	---	-0.00354	0.10378	-0.09528	0.00165333	1.00115	0.984773	0.999909	1
16901161	TBC1D8	NM_001102426 // TBC1D8 // TBC1 domain family, member 8 (with GRAM domain) // 2q11.2 //	NM_001102426	-0.38124	0.06328	0.32292	0.00165333	1.00115	0.989702	0.999909	1
16744444		---	---	-0.05436	0.00546	0.0537	0.0016	1.00111	0.989612	0.999909	1
17093018	C9orf11	ENST00000380032 // C9orf11 // chromosome 9 open reading frame 11 // 9p21 // 54586 /// N	ENST00000380032	-0.08514	0.10106	-0.01113	0.00159667	1.00111	0.988535	0.999909	1
16994314	LOC285692	ENST00000512976 // LOC285692 // uncharacterized LOC285692 // 5p15.31 // 285692	ENST00000512976	-0.14435	0.28048	-0.13139	0.00158	1.0011	0.990145	0.999909	1
17075712	CHRNA2	NM_000742 // CHRNA2 // cholinergic receptor, nicotinic, alpha 2 (neuronal) // 8p21 // 1	NM_000742	0.04435	-0.04589	0.00621	0.00155667	1.00108	0.98783	0.999909	1
16736117		---	---	-0.16338	0.0441	0.12392	0.00154667	1.00107	0.988769	0.999909	1
17002574		---	---	0.00302	0.05914	-0.05754	0.00154	1.00107	0.988273	0.999909	1
16917103	HAO1	ENST00000378789 // HAO1 // hydroxyacid oxidase (glycolate oxidase) 1 // 20p12 // 54363	ENST00000378789	0.18723	-0.01258	-0.17004	0.00153667	1.00107	0.988326	0.999909	1
16709458	TDRD1	NM_198795 // TDRD1 // tudor domain containing 1 // 10q25.3 // 56165 /// ENST00000251864	NM_198795	0.16768	0.13245	-0.29554	0.00153	1.00106	0.989853	0.999909	1
16882786	IGKV3D-11	ENST00000390277 // IGKV3D-11 // immunoglobulin kappa variable 3D-11 // --- // ---	ENST00000390277	-0.04765	-0.17604	0.22828	0.00153	1.00106	0.991523	0.999909	1
16921711		---	---	0.04694	-0.00658	-0.03577	0.00153	1.00106	0.990318	0.999909	1
16994230		---	---	0.03605	0.26704	-0.29853	0.00152	1.00105	0.988842	0.999909	1
16729475	LOC100289388	AK124949 // LOC100289388 // uncharacterized LOC100289388 // 11q14.1 // 100289388	AK124949	-0.08689	0.12012	-0.02868	0.00151667	1.00105	0.991664	0.999909	1
16799194	TMCO5A	ENST00000319669 // TMCO5A // transmembrane and coiled-coil domains 5A // 15q14 // 14594	ENST00000319669	-0.17219	0.19429	-0.01755	0.00151667	1.00105	0.991416	0.999909	1
16999176		---	---	0.10033	0.08838	-0.18416	0.00151667	1.00105	0.989658	0.999909	1
16713523		---	---	-0.40128	0.33422	0.07159	0.00151	1.00105	0.991691	0.999909	1
17048576	PPP1R9A	NM_001166160 // PPP1R9A // protein phosphatase 1, regulatory subunit 9A // 7q21.3 // 55	NM_001166160	0.03592	0.06197	-0.09337	0.00150667	1.00104	0.98747	0.999909	1
16922851	SH3BGR	ENST00000333634 // SH3BGR // SH3 domain binding glutamic acid-rich protein // 21q22.3 /	ENST00000333634	-0.00249	-0.05045	0.0574	0.00148667	1.00103	0.99149	0.999909	1
16973006	FAM149A	NM_015398 // FAM149A // family with sequence similarity 149, member A // 4q35.1 // 2585	NM_015398	-0.00566	0.14176	-0.1317	0.00146667	1.00102	0.989621	0.999909	1
16851022	CHMP1B	NM_020412 // CHMP1B // charged multivesicular body protein 1B // 18p11.21 // 57132 ///	NM_020412	-0.07883	0.11368	-0.03047	0.00146	1.00101	0.98852	0.999909	1
16920537		---	---	0.14235	-0.07176	-0.06622	0.00145667	1.00101	0.988271	0.999909	1
17007810	PPARD	NM_001171818 // PPARD // peroxisome proliferator-activated receptor delta // 6p21.2 //	NM_001171818	0.19291	-0.09066	-0.09794	0.00143667	1.001	0.991077	0.999909	1
16970738		---	---	-0.11377	-0.07959	0.19765	0.00143	1.00099	0.991524	0.999909	1
17088829	OR1K1	ENST00000277309 // OR1K1 // olfactory receptor, family 1, subfamily K, member 1 // 9q33	ENST00000277309	-0.1081	0.15304	-0.04066	0.00142667	1.00099	0.989643	0.999909	1
16711195		---	---	0.00241	-0.15103	0.15287	0.00141667	1.00098	0.989554	0.999909	1
16932995		---	---	0.18935	-0.16975	-0.01535	0.00141667	1.00098	0.99175	0.999909	1
16880380		---	---	0.28414	-0.03754	-0.24241	0.00139667	1.00097	0.996158	0.999909	1
17113443		---	---	0.09257	-0.31452	0.22612	0.00139	1.00096	0.990592	0.999909	1
16944982		---	---	-0.10767	0.46125	-0.34943	0.00138333	1.00096	0.992052	0.999909	1
17083232		---	---	0.00138	0.02653	-0.02376	0.00138333	1.00096	0.991963	0.999909	1
16948150	RN5S147	ENST00000516493 // RN5S147 // RNA, 5S ribosomal 147 // --- // ---	ENST00000516493	0.1636	0.06811	-0.22759	0.00137333	1.00095	0.993748	0.999909	1
16705379		---	---	-0.60697	0.34131	0.26973	0.00135667	1.00094	0.996518	0.999909	1
16760911	LOC389634	NR_024420 // LOC389634 // uncharacterized LOC389634 // 12p13.31 // 389634 /// ENST00000	NR_024420	-0.09181	0.09533	0.00055	0.00135667	1.00094	0.989069	0.999909	1
16704542	FAM21B	NM_018232 // FAM21B // family with sequence similarity 21, member B // 10q11.22 // 5574	NM_018232	-0.10922	-0.03003	0.1433	0.00135	1.00094	0.989439	0.999909	1
16892777		---	---	0.10634	0.10153	-0.20388	0.00133	1.00092	0.991218	0.999909	1
16778701	RNU6-69	NR_046939 // RNU6-69 // RNA, U6 small nuclear 69 // --- // 100873773	NR_046939	0.34239	-0.43593	0.09737	0.00127667	1.00089	0.993641	0.999909	1
17117521		---	---	0.35625	-0.1733	-0.17912	0.00127667	1.00089	0.995311	0.999909	1
16667000	LRRC8D	NM_001134479 // LRRC8D // leucine rich repeat containing 8 family, member D // 1p22.2 /	NM_001134479	0.19341	0.04116	-0.23075	0.00127333	1.00088	0.995268	0.999909	1
16732419	TMEM136	NM_001198670 // TMEM136 // transmembrane protein 136 // 11q23.3 // 219902 /// ENST00000	NM_001198670	-0.26592	0.21968	0.05005	0.00127	1.00088	0.990446	0.999909	1
16755456		---	---	0.02579	-0.03637	0.01438	0.00126667	1.00088	0.991903	0.999909	1
17068977	RP1	NM_006269 // RP1 // retinitis pigmentosa 1 (autosomal dominant) // 8q12.1 // 6101 /// E	NM_006269	-0.03162	-0.05598	0.0914	0.00126667	1.00088	0.991441	0.999909	1
16934166		---	---	0.04638	-0.1555	0.11288	0.00125333	1.00087	0.990457	0.999909	1
16763375	PUS7L	NM_001098615 // PUS7L // pseudouridylate synthase 7 homolog (S. cerevisiae)-like // 12q	NM_001098615	0.06526	0.14083	-0.20233	0.00125333	1.00087	0.992076	0.999909	1
16931912	XKR3	NM_175878 // XKR3 // XK, Kell blood group complex subunit-related family, member 3 // 2	NM_175878	-0.06199	0.13895	-0.07321	0.00125	1.00087	0.993331	0.999909	1
16911201	CHGB	NM_001819 // CHGB // chromogranin B (secretogranin 1) // 20pter-p12 // 1114 /// ENST000	NM_001819	-0.11469	0.32924	-0.21083	0.00124	1.00086	0.992804	0.999909	1
16783532	MIPOL1	ENST00000553562 // MIPOL1 // mirror-image polydactyly 1 // 14q13.3 // 145282	ENST00000553562	0.15418	-0.08514	-0.06534	0.00123333	1.00086	0.991249	0.999909	1
17080434		---	---	0.1054	-0.22062	0.11885	0.00121	1.00084	0.992458	0.999909	1
16695475		---	---	-0.24033	-0.10478	0.34871	0.0012	1.00083	0.992753	0.999909	1
16729712	EED	NM_152991 // EED // embryonic ectoderm development // 11q14.2-q22.3 // 8726 /// ENST000	NM_152991	-0.01063	0.25473	-0.24055	0.00118333	1.00082	0.993551	0.999909	1
16688796		---	---	-0.11137	-0.01257	0.12741	0.00115667	1.0008	0.990631	0.999909	1
17065910		---	---	-0.09378	-0.05001	0.14717	0.00112667	1.00078	0.993262	0.999909	1
16867005	ZNF77	NM_021217 // ZNF77 // zinc finger protein 77 // 19p13.3 // 58492 /// ENST00000314531 //	NM_021217	-0.1998	0.13689	0.06626	0.00111667	1.00077	0.993862	0.999909	1
16693656	RAB13	NM_002870 // RAB13 // RAB13, member RAS oncogene family // 1q21.2 // 5872 /// ENST00000	NM_002870	-0.08537	-0.00285	0.09156	0.00111333	1.00077	0.991307	0.999909	1
16936729		---	---	0.0145	0.03132	-0.04251	0.00110333	1.00077	0.994148	0.999909	1
17056984	INHBA	ENST00000242208 // INHBA // inhibin, beta A // 7p15-p13 // 3624 /// NM_002192 // INHBA	ENST00000242208	-0.04394	-0.18136	0.22861	0.00110333	1.00077	0.992876	0.999909	1
16848366		---	---	-0.00633	-0.12693	0.13655	0.00109667	1.00076	0.993236	0.999909	1
16818150	ZNF668	BC047516 // ZNF668 // zinc finger protein 668 // 16p11.2 // 79759	BC047516	0.04134	-0.04769	0.00962	0.00109	1.00076	0.994217	0.999909	1
17015788		---	---	-0.05344	0.21507	-0.15841	0.00107333	1.00074	0.992342	0.999909	1
16832920	NF1	NM_001042492 // NF1 // neurofibromin 1 // 17q11.2 // 4763 /// ENST00000358273 // NF1 //	NM_001042492	0.01678	0.12225	-0.13583	0.00106667	1.00074	0.99253	0.999909	1
16828897	C16orf74	ENST00000284245 // C16orf74 // chromosome 16 open reading frame 74 // 16q24.1 // 404550	ENST00000284245	-0.10694	0.15187	-0.04175	0.00106	1.00074	0.992431	0.999909	1
16747986		---	---	-0.16338	0.22675	-0.0602	0.00105667	1.00073	0.993407	0.999909	1
16928664	MIR3199-2	NR_036170 // MIR3199-2 // microRNA 3199-2 // --- // 100422998	NR_036170	-0.09608	0.0148	0.08442	0.00104667	1.00073	0.992874	0.999909	1
16725097	OR4D11	NM_001004706 // OR4D11 // olfactory receptor, family 4, subfamily D, member 11 // 11q12	NM_001004706	0.04792	0.07681	-0.1216	0.00104333	1.00072	0.992283	0.999909	1
16748471		---	---	-0.08795	-0.14626	0.23732	0.00103667	1.00072	0.993302	0.999909	1
17025879		---	---	-0.07248	-0.02352	0.09911	0.00103667	1.00072	0.993311	0.999909	1
16794084	ZFYVE26	NM_015346 // ZFYVE26 // zinc finger, FYVE domain containing 26 // 14q24.1 // 23503 ///	NM_015346	-0.01075	0.14064	-0.12681	0.00102667	1.00071	0.993725	0.999909	1
16713052		---	---	0.12416	-0.02861	-0.09249	0.00102	1.00071	0.991107	0.999909	1
16974690	FAM184B	ENST00000265018 // FAM184B // family with sequence similarity 184, member B // 4p16 //	ENST00000265018	0.0215	-0.12692	0.10848	0.00102	1.00071	0.992325	0.999909	1
16673104	HSD17B7	NM_016371 // HSD17B7 // hydroxysteroid (17-beta) dehydrogenase 7 // 1q23 // 51478 /// E	NM_016371	-0.21283	0.17629	0.03957	0.00101	1.0007	0.996691	0.999909	1
16861407		---	---	-0.16385	0.48702	-0.32014	0.00101	1.0007	0.995728	0.999909	1
16854112		---	---	0.40117	-0.3246	-0.0736	0.00099	1.00069	0.998356	0.999909	1
16883794	TMEM182	NM_144632 // TMEM182 // transmembrane protein 182 // 2q12.1 // 130827 /// ENST000004124	NM_144632	0.22858	-0.03611	-0.1895	0.00099	1.00069	0.993698	0.999909	1
17110629		---	---	0.10723	0.11763	-0.2219	0.000986667	1.00068	0.994782	0.999909	1
16949625	CCDC50	NM_178335 // CCDC50 // coiled-coil domain containing 50 // 3q28 // 152137 /// NM_174908	NM_178335	0.08428	-0.02127	-0.06009	0.000973333	1.00067	0.992698	0.999909	1
16986198		---	---	-0.1686	0.03691	0.13461	0.000973333	1.00067	0.993601	0.999909	1
16964985		---	---	-0.11455	-0.00806	0.12552	0.00097	1.00067	0.992325	0.999909	1
16920645		---	---	0.10026	-0.21852	0.12116	0.000966667	1.00067	0.99318	0.999909	1
16940152		---	---	0.23224	-0.06961	-0.15973	0.000966667	1.00067	0.99433	0.999909	1
17114518		---	---	-0.15352	0.05711	0.09928	0.000956667	1.00066	0.994508	0.999909	1
17013223	PHACTR2	NM_001100164 // PHACTR2 // phosphatase and actin regulator 2 // 6q24.2 // 9749 /// NM_0	NM_001100164	-0.10108	0.14759	-0.04367	0.000946667	1.00066	0.992779	0.999909	1
16694857		---	---	0.10202	-0.0551	-0.04409	0.000943333	1.00065	0.992581	0.999909	1
16818272	ITGAX	NM_000887 // ITGAX // integrin, alpha X (complement component 3 receptor 4 subunit) //	NM_000887	0.10004	-0.02006	-0.07715	0.000943333	1.00065	0.993905	0.999909	1
16915676	RPS21	NM_001024 // RPS21 // ribosomal protein S21 // 20q13.3 // 6227 /// ENST00000317311 // R	NM_001024	-0.06985	-0.07687	0.14953	0.000936667	1.00065	0.994116	0.999909	1
17104847	FLJ44635	NM_207422 // FLJ44635 // TPT1-like protein // Xq13.1 // 392490 /// AY572224 // FLJ44635	NM_207422	0.05417	0.00085	-0.05221	0.000936667	1.00065	0.995302	0.999909	1
16823087	ECI1	ENST00000301729 // ECI1 // enoyl-CoA delta isomerase 1 // 16p13.3 // 1632 /// NM_001919	ENST00000301729	0.11119	-0.20015	0.09166	0.0009	1.00062	0.994926	0.999909	1
16959363	RAB6B	NM_016577 // RAB6B // RAB6B, member RAS oncogene family // 3q22.1 // 51560 /// ENST0000	NM_016577	0.02029	-0.02742	0.0098	0.00089	1.00062	0.993449	0.999909	1
16978384		---	---	-0.04303	-0.18184	0.22753	0.000886667	1.00061	0.993933	0.999909	1
16681465		---	---	-0.13287	-0.0044	0.13991	0.00088	1.00061	0.993591	0.999909	1
16933445	PITPNB	NM_012399 // PITPNB // phosphatidylinositol transfer protein, beta // 22q12.1 // 23760	NM_012399	0.21631	-0.01551	-0.19816	0.00088	1.00061	0.997465	0.999909	1
16722004	LOC729013	NR_034137 // LOC729013 // uncharacterized LOC729013 // 11p15.3 // 729013	NR_034137	-0.01704	-0.05231	0.07196	0.00087	1.0006	0.994209	0.999909	1
17021544		---	---	0.22827	-0.04653	-0.17913	0.00087	1.0006	0.995714	0.999909	1
16727964		---	---	-0.09968	-0.02344	0.12572	0.000866667	1.0006	0.992807	0.999909	1
16900591	LMAN2L	NM_001142292 // LMAN2L // lectin, mannose-binding 2-like // 2q11.2 // 81562 /// NR_0245	NM_001142292	-0.31716	0.08117	0.23859	0.000866667	1.0006	0.995081	0.999909	1
17001701	RBM22	NM_018047 // RBM22 // RNA binding motif protein 22 // 5q33.1 // 55696 /// ENST000001998	NM_018047	0.01094	-0.13277	0.12442	0.000863333	1.0006	0.993244	0.999909	1
17070360	RALYL	NM_001100392 // RALYL // RALY RNA binding protein-like // 8q21.2 // 138046 /// NM_17384	NM_001100392	0.10617	-0.15967	0.05607	0.000856667	1.00059	0.993075	0.999909	1
16930173	APOBEC3D	NM_152426 // APOBEC3D // apolipoprotein B mRNA editing enzyme, catalytic polypeptide-li	NM_152426	0.26908	0.04131	-0.30784	0.00085	1.00059	0.996232	0.999909	1
17083900	ACER2	NM_001010887 // ACER2 // alkaline ceramidase 2 // 9p22.1 // 340485 /// ENST00000340967	NM_001010887	0.14078	-0.42895	0.29072	0.00085	1.00059	0.995653	0.999909	1
16891520		---	---	0.26211	-0.09802	-0.16155	0.000846667	1.00059	0.99513	0.999909	1
16854357		---	---	0.00167	-0.03653	0.03739	0.000843333	1.00058	0.993058	0.999909	1
16978995	ELOVL6	NM_024090 // ELOVL6 // ELOVL fatty acid elongase 6 // 4q25 // 79071 /// ENST00000302274	NM_024090	0.01021	0.15769	-0.16537	0.000843333	1.00058	0.993466	0.999909	1
17004578		---	---	-0.1291	-0.10118	0.23279	0.000836667	1.00058	0.994219	0.999909	1
17015794		---	---	0.11893	-0.09149	-0.02496	0.000826667	1.00057	0.994276	0.999909	1
16989113	CCNI2	NM_001039780 // CCNI2 // cyclin I family, member 2 // 5q31.1 // 645121 /// ENST00000378	NM_001039780	-0.0271	0.06375	-0.03419	0.00082	1.00057	0.994494	0.999909	1
16959596	DZIP1L	NM_173543 // DZIP1L // DAZ interacting protein 1-like // 3q22.3 // 199221 /// ENST00000	NM_173543	0.02765	0.12073	-0.14596	0.000806667	1.00056	0.996201	0.999909	1
17098027	STOM	NM_004099 // STOM // stomatin // 9q34.1 // 2040 /// ENST00000286713 // STOM // stomatin	NM_004099	-0.08859	-0.06825	0.15914	0.000766667	1.00053	0.994684	0.999909	1
16823730		---	---	0.34168	-0.32366	-0.01575	0.000756667	1.00052	0.995836	0.999909	1
16671334	UBAP2L	NM_014847 // UBAP2L // ubiquitin associated protein 2-like // 1q21.3 // 9898 /// ENST00	NM_014847	0.15995	-0.06351	-0.09421	0.000743333	1.00052	0.995779	0.999909	1
16988871		---	---	0.09712	0.07752	-0.17241	0.000743333	1.00052	0.994697	0.999909	1
16889452		---	---	0.10163	-0.1759	0.07649	0.00074	1.00051	0.997085	0.999909	1
17111555	USP51	ENST00000500968 // USP51 // ubiquitin specific peptidase 51 // Xp11.21 // 158880 /// NM	ENST00000500968	-0.25929	-0.09355	0.35506	0.00074	1.00051	0.996422	0.999909	1
16664156	MAST2	NM_015112 // MAST2 // microtubule associated serine/threonine kinase 2 // 1p34.1 // 231	NM_015112	0.07181	0.04667	-0.11634	0.000713333	1.00049	0.995095	0.999909	1
16981893	CLDN24	NM_001185149 // CLDN24 // claudin 24 // 4q35.1 // 100132463 /// ENST00000541814 // CLDN	NM_001185149	-0.06744	-0.22891	0.29849	0.000713333	1.00049	0.996715	0.999909	1
16998616		---	---	0.10233	-0.16917	0.06894	0.0007	1.00049	0.996353	0.999909	1
16674182		---	---	0.03422	-0.11795	0.08581	0.000693333	1.00048	0.995917	0.999909	1
16964835	AFAP1-AS1	NR_026892 // AFAP1-AS1 // AFAP1 antisense RNA 1 (non-protein coding) // 4p16.1 // 84740	NR_026892	0.04975	0.06728	-0.11495	0.000693333	1.00048	0.996195	0.999909	1
16689960		---	---	0.16029	-0.03449	-0.12373	0.00069	1.00048	0.996427	0.999909	1
16855620		---	---	0.23587	-0.09844	-0.13537	0.000686667	1.00048	0.995193	0.999909	1
16876116	A1BG	NM_130786 // A1BG // alpha-1-B glycoprotein // 19q13.4 // 1 /// ENST00000263100 // A1BG	NM_130786	-0.16829	0.28442	-0.11408	0.000683333	1.00047	0.99509	0.999909	1
17081039		---	---	-0.00548	0.11189	-0.10442	0.000663333	1.00046	0.99575	0.999909	1
16895115		---	---	0.16403	-0.12315	-0.0389	0.00066	1.00046	0.994887	0.999909	1
16852098	PIK3C3	ENST00000262039 // PIK3C3 // phosphoinositide-3-kinase, class 3 // 18q12.3 // 5289 ///	ENST00000262039	-0.01663	0.09618	-0.07758	0.000656667	1.00046	0.995832	0.999909	1
16917394		---	---	-0.00243	0.02528	-0.02089	0.000653333	1.00045	0.995599	0.999909	1
16775698		---	---	-0.07467	-0.05213	0.12875	0.00065	1.00045	0.996085	0.999909	1
17005525		---	---	0.07488	0.24405	-0.31698	0.00065	1.00045	0.996973	0.999909	1
17021612	LYRM2	NR_028493 // LYRM2 // LYR motif containing 2 // 6q15 // 57226 /// NR_028494 // LYRM2 //	NR_028493	0.00307	0.04911	-0.05023	0.00065	1.00045	0.995185	0.999909	1
16704373	MIR3156-1	NR_036112 // MIR3156-1 // microRNA 3156-1 // --- // 100422988	NR_036112	0.07305	-0.11687	0.04572	0.000633333	1.00044	0.99715	0.999909	1
16968966	RN5S164	ENST00000516533 // RN5S164 // RNA, 5S ribosomal 164 // --- // ---	ENST00000516533	0.16468	0.24721	-0.41005	0.000613333	1.00043	0.997144	0.999909	1
16853139		---	---	0.04544	-0.30617	0.2625	0.00059	1.00041	0.995707	0.999909	1
17044516	MIR196B	ENST00000523790 // MIR196B // microRNA 196b // 7p15.2 // 442920 /// ENST00000519935 //	ENST00000523790	-0.04644	-0.02126	0.06947	0.00059	1.00041	0.996519	0.999909	1
16687776		---	---	-0.10592	0.18001	-0.07234	0.000583333	1.0004	0.996965	0.999909	1
16728701		---	---	0.00576	0.09658	-0.1006	0.00058	1.0004	0.995461	0.999909	1
17045167		---	---	0.29424	-0.39414	0.10164	0.00058	1.0004	0.998204	0.999909	1
16772017		---	---	-0.23582	-0.08722	0.32471	0.000556667	1.00039	0.996776	0.999909	1
16923451	TRAPPC10	NM_003274 // TRAPPC10 // trafficking protein particle complex 10 // 21q22.3 // 7109 ///	NM_003274	-0.02877	0.2735	-0.24308	0.00055	1.00038	0.996767	0.999909	1
17009333	SLC25A27	NM_004277 // SLC25A27 // solute carrier family 25, member 27 // 6p12.3 // 9481 /// ENST	NM_004277	-0.04449	0.21595	-0.16983	0.000543333	1.00038	0.996102	0.999909	1
16812381	MIR549	NR_030393 // MIR549 // microRNA 549 // 15q25.1 // 693132	NR_030393	0.08121	0.0041	-0.08371	0.000533333	1.00037	0.995871	0.999909	1
16757516		---	---	0.1088	-0.17825	0.07104	0.00053	1.00037	0.996271	0.999909	1
16790803	SLC22A17	ENST00000397267 // SLC22A17 // solute carrier family 22, member 17 // 14q11.2 // 51310	ENST00000397267	-0.23459	0.35029	-0.11416	0.000513333	1.00036	0.996757	0.999909	1
17094481	LOC642236	NR_033907 // LOC642236 // FSHD region gene 1 pseudogene // 9q13 // 642236	NR_033907	-0.10898	-0.12947	0.23999	0.000513333	1.00036	0.998525	0.999909	1
16968314	PRDM8	NM_020226 // PRDM8 // PR domain containing 8 // 4q21 // 56978 /// ENST00000339711 // PR	NM_020226	0.0852	-0.26603	0.18233	0.0005	1.00035	0.996639	0.999909	1
16667450		---	---	0.03419	0.14289	-0.17562	0.000486667	1.00034	0.998268	0.999909	1
16983576		---	---	-0.08079	-0.09367	0.17591	0.000483333	1.00034	0.996667	0.999909	1
16681274		---	---	-0.04979	0.05405	-0.00282	0.00048	1.00033	0.997242	0.999909	1
16930897		---	---	0.06019	-0.03396	-0.02483	0.000466667	1.00032	0.996465	0.999909	1
16779141	KPNA3-IT1	ENST00000424106 // KPNA3-IT1 // KPNA3 intronic transcript 1 (non-protein coding) // ---	ENST00000424106	-0.11051	0.12118	-0.00931	0.000453333	1.00031	0.998356	0.999909	1
16843074	RNY4P13	ENST00000384284 // RNY4P13 // RNA, Ro-associated Y4 pseudogene 13 // --- // ---	ENST00000384284	-0.44863	0.56263	-0.11265	0.00045	1.00031	0.998691	0.999909	1
16703289	PRINS	ENST00000443921 // PRINS // psoriasis associated RNA induced by stress (non-protein cod	ENST00000443921	0.13407	-0.16564	0.0329	0.000443333	1.00031	0.997065	0.999909	1
16834267	HSPB9	NM_033194 // HSPB9 // heat shock protein, alpha-crystallin-related, B9 // 17q21.2 // 94	NM_033194	-0.09125	0.03174	0.06079	0.000426667	1.0003	0.997362	0.999909	1
16856613	PLK5	NM_001243079 // PLK5 // polo-like kinase 5 // 19p13.3 // 126520 /// AK122648 // PLK5 //	NM_001243079	0.06337	-0.1549	0.0928	0.000423333	1.00029	0.997057	0.999909	1
16731003	C11orf53	BC039669 // C11orf53 // chromosome 11 open reading frame 53 // 11q23.1 // 341032 /// EN	BC039669	-0.15603	-0.18245	0.33974	0.00042	1.00029	0.998288	0.999909	1
16753264		---	---	0.10054	-0.10895	0.00967	0.00042	1.00029	0.997506	0.999909	1
16895627	CGREF1	NM_001166239 // CGREF1 // cell growth regulator with EF-hand domain 1 // 2p23.3 // 1066	NM_001166239	0.02845	-0.17334	0.14614	0.000416667	1.00029	0.997156	0.999909	1
16797272	NUDT14	NM_177533 // NUDT14 // nudix (nucleoside diphosphate linked moiety X)-type motif 14 //	NM_177533	0.07993	-0.27873	0.20003	0.00041	1.00028	0.998012	0.999909	1
17107416	SPANXA2-OT1	NR_037183 // SPANXA2-OT1 // SPANXA2 overlapping transcript 1 (non-protein coding) // Xq	NR_037183	0.02719	0.12081	-0.14678	0.000406667	1.00028	0.996976	0.999909	1
16837091		---	---	0.16474	-0.10444	-0.0591	0.0004	1.00028	0.997367	0.999909	1
16987790		---	---	0.04186	0.01084	-0.05154	0.000386667	1.00027	0.997335	0.999909	1
17068238	ADAM5P	NR_001448 // ADAM5P // ADAM metallopeptidase domain 5, pseudogene // 8p11.22 // 255926	NR_001448	0.10064	-0.00907	-0.09045	0.000373333	1.00026	0.996813	0.999909	1
16724808	OR5AK4P	NR_036445 // OR5AK4P // olfactory receptor, family 5, subfamily AK, member 4 pseudogene	NR_036445	0.28731	-0.22022	-0.066	0.000363333	1.00025	0.997637	0.999909	1
16772829	ZNF891	BC017932 // ZNF891 // zinc finger protein 891 // 12q24.33 // 440122 /// ENST00000397313	BC017932	0.18226	0.06728	-0.24845	0.000363333	1.00025	0.997895	0.999909	1
16974940	SEPSECS	NM_016955 // SEPSECS // Sep (O-phosphoserine) tRNA:Sec (selenocysteine) tRNA synthase /	NM_016955	-0.05551	0.08849	-0.03192	0.000353333	1.00024	0.998293	0.999909	1
16997068	MRPS27	NM_015084 // MRPS27 // mitochondrial ribosomal protein S27 // 5q13.2 // 23107 /// ENST0	NM_015084	-0.06438	0.23207	-0.16663	0.000353333	1.00024	0.998357	0.999909	1
16886620		---	---	-0.00534	-0.15334	0.15969	0.000336667	1.00023	0.997661	0.999909	1
17073365		---	---	0.07787	0.26064	-0.3375	0.000336667	1.00023	0.998112	0.999909	1
16889998		---	---	0.25179	-0.15294	-0.09786	0.00033	1.00023	0.997812	0.999909	1
16852322	MAPK4	NM_002747 // MAPK4 // mitogen-activated protein kinase 4 // 18q21.2 // 5596 /// ENST000	NM_002747	0.02124	-0.01107	-0.0092	0.000323333	1.00022	0.997255	0.999909	1
17014622	LOC100289495	NR_040022 // LOC100289495 // uncharacterized LOC100289495 // 6q27 // 100289495	NR_040022	-0.12333	-0.11556	0.23986	0.000323333	1.00022	0.997997	0.999909	1
16848079	WIPI1	NM_017983 // WIPI1 // WD repeat domain, phosphoinositide interacting 1 // 17q24.2 // 55	NM_017983	0.0563	0.00844	-0.06383	0.000303333	1.00021	0.99805	0.999909	1
16694683		---	---	0.03263	-0.14337	0.11164	0.0003	1.00021	0.997739	0.999909	1
16669084		---	---	-0.05658	0.16877	-0.11131	0.000293333	1.0002	0.998274	0.999909	1
17071554		---	---	0.00284	-0.0662	0.06423	0.00029	1.0002	0.99772	0.999909	1
16669687		---	---	-0.0861	0.04794	0.03902	0.000286667	1.0002	0.998181	0.999909	1
17055891		---	---	0.12712	-0.06372	-0.06255	0.000283333	1.0002	0.998052	0.999909	1
16714409	MBL2	ENST00000493043 // MBL2 // mannose-binding lectin (protein C) 2, soluble // 10q11.2 //	ENST00000493043	0.13677	0.0327	-0.16863	0.00028	1.00019	0.998196	0.999909	1
16957738	B4GALT4	ENST00000483209 // B4GALT4 // UDP-Gal:betaGlcNAc beta 1,4- galactosyltransferase, polyp	ENST00000483209	-0.02519	0.05583	-0.0298	0.00028	1.00019	0.99804	0.999909	1
16843306		---	---	0.21157	-0.20723	-0.00353	0.00027	1.00019	0.99856	0.999909	1
16663398	FAM183A	ENST00000409706 // FAM183A // family with sequence similarity 183, member A // 1p34.2 /	ENST00000409706	-0.21345	0.16642	0.04779	0.000253333	1.00018	0.998392	0.999909	1
16856757	OAZ1	NM_004152 // OAZ1 // ornithine decarboxylase antizyme 1 // 19p13.3 // 4946 /// ENST0000	NM_004152	0.128	-0.073	-0.0543	0.000233333	1.00016	0.998345	0.999909	1
17091815	FLJ40292	NR_024341 // FLJ40292 // uncharacterized LOC643210 // 9q34.3 // 643210	NR_024341	0.3046	0.0379	-0.34183	0.000223333	1.00015	0.999463	0.999909	1
16970487		---	---	0.07756	-0.04139	-0.03554	0.00021	1.00015	0.9985	0.999909	1
16768287	LOC728084	NR_038385 // LOC728084 // uncharacterized LOC728084 // 12q21.33 // 728084	NR_038385	0.0551	0.11583	-0.17034	0.000196667	1.00014	0.998632	0.999909	1
16817930		---	---	0.19243	-0.36351	0.17167	0.000196667	1.00014	0.998748	0.999909	1
16942687		---	---	0.1003	0.00718	-0.10694	0.00018	1.00012	0.998915	0.999909	1
16883568	MAP4K4	NM_145686 // MAP4K4 // mitogen-activated protein kinase kinase kinase kinase 4 // 2q11.	NM_145686	0.02134	-0.01069	-0.01013	0.000173333	1.00012	0.998707	0.999909	1
17117760	LOC100507494	AK090481 // LOC100507494 // uncharacterized LOC100507494 // --- // 100507494	AK090481	0.08632	0.05881	-0.14461	0.000173333	1.00012	0.999064	0.999909	1
17063364		---	---	-0.33179	-0.07604	0.40831	0.00016	1.00011	0.999471	0.999909	1
16846687	CHAD	ENST00000508540 // CHAD // chondroadherin // 17q21.33 // 1101 /// ENST00000258969 // CH	ENST00000508540	0.2235	-0.00576	-0.2173	0.000146667	1.0001	0.999006	0.999909	1
17001060		---	---	0.02284	0.05159	-0.074	0.000143333	1.0001	0.998795	0.999909	1
17101896	CDKL5	NM_001037343 // CDKL5 // cyclin-dependent kinase-like 5 // Xp22 // 6792 /// ENST0000037	NM_001037343	-0.07996	-0.20409	0.28444	0.00013	1.00009	0.99906	0.999909	1
16794949		---	---	-0.00792	0.07719	-0.06889	0.000126667	1.00009	0.999541	0.999909	1
16995629	C9	NM_001737 // C9 // complement component 9 // 5p14-p12 // 735 /// ENST00000263408 // C9	NM_001737	0.1555	0.07566	-0.2308	0.00012	1.00008	0.999215	0.999909	1
17046082		---	---	-0.11894	-0.2385	0.35778	0.000113333	1.00008	0.999493	0.999909	1
17009974	SLC25A51P1	NR_026540 // SLC25A51P1 // solute carrier family 25, member 51 pseudogene 1 // 6q12 //	NR_026540	0.18375	-0.08307	-0.10035	0.00011	1.00008	0.999334	0.999909	1
16964590		---	---	0.28575	-0.27077	-0.01466	0.000106667	1.00007	0.999427	0.999909	1
16765450	HOTAIR	NR_003716 // HOTAIR // HOX transcript antisense RNA (non-protein coding) // 12q13.13 //	NR_003716	0.09753	-0.18155	0.08431	9.66667e-05	1.00007	0.999297	0.999909	1
16677735		---	---	-0.21191	-0.01378	0.22597	9.33333e-05	1.00006	0.999334	0.999909	1
16666204	TYW3	NM_138467 // TYW3 // tRNA-yW synthesizing protein 3 homolog (S. cerevisiae) // 1p31.1 /	NM_138467	-0.02989	-0.05555	0.0857	8.66667e-05	1.00006	0.999467	0.999909	1
17076007		---	---	0.02122	-0.25769	0.2367	7.66667e-05	1.00005	0.999583	0.999909	1
16901283		---	---	0.04678	0.00301	-0.04958	7e-05	1.00005	0.999373	0.999909	1
16994123		---	---	-0.04044	-0.17336	0.214	6.66667e-05	1.00005	0.999653	0.999909	1
16688926		---	---	0.20417	-0.27193	0.06794	6e-05	1.00004	0.999719	0.999909	1
16986600	PAPD4	NM_001114394 // PAPD4 // PAP associated domain containing 4 // 5q14.1 // 167153 /// ENS	NM_001114394	0.17639	0.1932	-0.36942	5.66667e-05	1.00004	0.999693	0.999909	1
16852896	HMSD	ENST00000408945 // HMSD // histocompatibility (minor) serpin domain containing // 18q22	ENST00000408945	0.42228	0.0216	-0.44372	5.33333e-05	1.00004	0.999691	0.999909	1
16891808		---	---	0.08884	-0.00254	-0.08614	5.33333e-05	1.00004	0.999591	0.999909	1
16936501	FAM116B	NM_001001794 // FAM116B // family with sequence similarity 116, member B // 22q13.33 //	NM_001001794	0.07432	-0.0898	0.01563	5e-05	1.00003	0.999569	0.999909	1
17051659		---	---	-0.00033	-0.05649	0.05697	5e-05	1.00003	0.999693	0.999909	1
16977476	LIN54	NM_194282 // LIN54 // lin-54 homolog (C. elegans) // 4q21.22 // 132660 /// ENST00000340	NM_194282	0.09615	-0.0168	-0.07921	4.66667e-05	1.00003	0.999634	0.999909	1
16899459		---	---	-0.06323	0.01472	0.0486	3e-05	1.00002	0.999843	0.999913	1
17107520	FMR1	NM_002024 // FMR1 // fragile X mental retardation 1 // Xq27.3 // 2332 /// ENST000003704	NM_002024	-0.0043	0.11392	-0.10956	2e-05	1.00001	0.99989	0.999932	1
16728251		---	---	-0.32953	0.06683	0.26274	1.33333e-05	1.00001	0.999918	0.999932	1
17097128		---	---	0.15184	-0.0597	-0.09211	1e-05	1.00001	0.999932	0.999932	1
16797241	JAG2	NM_002226 // JAG2 // jagged 2 // 14q32 // 3714 /// ENST00000331782 // JAG2 // jagged 2	NM_002226	-0.00649	-0.29825	0.30466	-2.66667e-05	-1.00002	0.99984	0.999913	1
16816249	NOMO3	NM_001004067 // NOMO3 // NODAL modulator 3 // 16p13 // 408050 /// ENST00000399336 // NO	NM_001004067	0.125	-0.0475	-0.0776	-3.33333e-05	-1.00002	0.999724	0.999909	1
16779444	VPS36	NM_016075 // VPS36 // vacuolar protein sorting 36 homolog (S. cerevisiae) // 13q14.3 //	NM_016075	-0.12493	0.08557	0.03925	-3.66667e-05	-1.00003	0.999835	0.999913	1
17060164		---	---	0.04405	0.07148	-0.11564	-3.66667e-05	-1.00003	0.999778	0.999913	1
16782066	TRAJ29	ENST00000390508 // TRAJ29 // T cell receptor alpha joining 29 // --- // ---	ENST00000390508	-0.25001	-0.00725	0.25713	-4.33333e-05	-1.00003	0.999759	0.999913	1
16842452	USP22	NM_015276 // USP22 // ubiquitin specific peptidase 22 // 17p11.2 // 23326 /// ENST00000	NM_015276	0.00721	-0.08047	0.07313	-4.33333e-05	-1.00003	0.999707	0.999909	1
16929734		---	---	0.07432	0.09416	-0.16861	-4.33333e-05	-1.00003	0.999659	0.999909	1
16792995		---	---	0.16647	-0.20412	0.03749	-5.33333e-05	-1.00004	0.99972	0.999909	1
16765160	LOC283335	NR_033854 // LOC283335 // uncharacterized LOC283335 // 12q13.13 // 283335 /// ENST00000	NR_033854	0.03478	-0.06265	0.02768	-6.33333e-05	-1.00004	0.999571	0.999909	1
16743449		---	---	-0.12066	-0.13749	0.25795	-6.66667e-05	-1.00005	0.999722	0.999909	1
17054581	BRAT1	NM_152743 // BRAT1 // BRCA1-associated ATM activator 1 // 7p22.3 // 221927 /// ENST0000	NM_152743	-0.01727	0.04597	-0.0289	-6.66667e-05	-1.00005	0.999414	0.999909	1
16782318	CMTM5	NM_138460 // CMTM5 // CKLF-like MARVEL transmembrane domain containing 5 // 14q11.2 //	NM_138460	-0.17723	-0.02851	0.20552	-7.33333e-05	-1.00005	0.999493	0.999909	1
16784486		---	---	0.01098	-0.11491	0.10371	-7.33333e-05	-1.00005	0.999595	0.999909	1
16813684		---	---	-0.14023	0.17001	-0.0302	-0.00014	-1.0001	0.999235	0.999909	1
17106679		---	---	-0.2431	0.21431	0.02837	-0.00014	-1.0001	0.999208	0.999909	1
16994680	RN5S180	ENST00000516181 // RN5S180 // RNA, 5S ribosomal 180 // --- // ---	ENST00000516181	-0.47481	-0.24714	0.72152	-0.000143333	-1.0001	0.999488	0.999909	1
16961670	NAALADL2-AS3	NR_046390 // NAALADL2-AS3 // NAALADL2 antisense RNA 3 (non-protein coding) // 3q26.3 //	NR_046390	-0.06006	-0.08037	0.13999	-0.000146667	-1.0001	0.999195	0.999909	1
16681950		---	---	0.05265	-0.00918	-0.04392	-0.00015	-1.0001	0.998613	0.999909	1
16949839	MUC20	NM_001098516 // MUC20 // mucin 20, cell surface associated // 3q29 // 200958 /// NM_152	NM_001098516	-0.0708	0.32821	-0.25786	-0.00015	-1.0001	0.999148	0.999909	1
16696548	RC3H1	ENST00000367696 // RC3H1 // ring finger and CCCH-type domains 1 // 1q25.1 // 149041 ///	ENST00000367696	-0.11166	0.12263	-0.01144	-0.000156667	-1.00011	0.998802	0.999909	1
17102632	MID1IP1	NM_021242 // MID1IP1 // MID1 interacting protein 1 // Xp11.4 // 58526 /// ENST000003369	NM_021242	-0.01273	-0.20927	0.22151	-0.000163333	-1.00011	0.999004	0.999909	1
16994887		---	---	-0.11256	0.11565	-0.00361	-0.000173333	-1.00012	0.998961	0.999909	1
17078254	SBSPON	NM_153225 // SBSPON // somatomedin B and thrombospondin, type 1 domain containing // 8q	NM_153225	0.10218	-0.01078	-0.09193	-0.000176667	-1.00012	0.9984	0.999909	1
16864756	FPR3	NM_002030 // FPR3 // formyl peptide receptor 3 // 19q13.3-q13.4 // 2359 /// ENST0000033	NM_002030	0.08083	-0.06579	-0.01559	-0.000183333	-1.00013	0.998624	0.999909	1
16793818		---	---	0.05459	-0.28127	0.22609	-0.000196667	-1.00014	0.998739	0.999909	1
16684691		---	---	0.20732	-0.19849	-0.00946	-0.00021	-1.00015	0.998633	0.999909	1
16993127	TMED9	NM_017510 // TMED9 // transmembrane emp24 protein transport domain containing 9 // 5q35	NM_017510	-0.18597	-0.15946	0.3448	-0.00021	-1.00015	0.99858	0.999909	1
16907424	LOC100507247	XR_108420 // LOC100507247 // uncharacterized LOC100507247 // --- // 100507247	XR_108420	0.02771	-0.17743	0.14907	-0.000216667	-1.00015	0.998986	0.999909	1
16887984	HOXD1	NM_024501 // HOXD1 // homeobox D1 // 2q31.1 // 3231 /// ENST00000331462 // HOXD1 // hom	NM_024501	0.13889	-0.1949	0.05535	-0.00022	-1.00015	0.998412	0.999909	1
17072104	SAMD12-AS1	NR_038210 // SAMD12-AS1 // SAMD12 antisense RNA 1 (non-protein coding) // 8q24.12 // 55	NR_038210	0.02566	-0.14408	0.11774	-0.000226667	-1.00016	0.998283	0.999909	1
16702212		---	---	0.06604	-0.25995	0.19319	-0.00024	-1.00017	0.999255	0.999909	1
16737151	CSTF3	NM_001326 // CSTF3 // cleavage stimulation factor, 3' pre-RNA, subunit 3, 77kDa // 11p1	NM_001326	-0.01782	0.19676	-0.17967	-0.000243333	-1.00017	0.998813	0.999909	1
16944736	LOC100129550	NR_024618 // LOC100129550 // uncharacterized LOC100129550 // 3q21.1 // 100129550	NR_024618	-0.02684	0.06843	-0.04232	-0.000243333	-1.00017	0.998558	0.999909	1
17077656		---	---	-0.02223	-0.26809	0.28957	-0.00025	-1.00017	0.998637	0.999909	1
16895807	EIF2B4	NM_172195 // EIF2B4 // eukaryotic translation initiation factor 2B, subunit 4 delta, 67	NM_172195	-0.02224	0.14425	-0.12278	-0.000256667	-1.00018	0.999089	0.999909	1
16834749	RUNDC3A	NM_001144825 // RUNDC3A // RUN domain containing 3A // 17q21.31 // 10900 /// ENST000004	NM_001144825	0.12617	0.15707	-0.28403	-0.000263333	-1.00018	0.998579	0.999909	1
17019319	MRPL2	ENST00000388752 // MRPL2 // mitochondrial ribosomal protein L2 // 6p21.3 // 51069 /// N	ENST00000388752	0.02466	-0.24627	0.22079	-0.000273333	-1.00019	0.998478	0.999909	1
17074080		---	---	-0.07983	0.12057	-0.04157	-0.000276667	-1.00019	0.998359	0.999909	1
16991836		---	---	0.14832	-0.06814	-0.08104	-0.000286667	-1.0002	0.998233	0.999909	1
17019805	TNFRSF21	ENST00000296861 // TNFRSF21 // tumor necrosis factor receptor superfamily, member 21 //	ENST00000296861	-0.07999	-0.07061	0.14973	-0.00029	-1.0002	0.998053	0.999909	1
17014286		---	---	0.04936	-0.00688	-0.04337	-0.000296667	-1.00021	0.998441	0.999909	1
17115940	RPS4Y1	ENST00000250784 // RPS4Y1 // ribosomal protein S4, Y-linked 1 // Yp11.3 // 6192 /// NM_	ENST00000250784	0.19173	-0.1098	-0.08285	-0.000306667	-1.00021	0.998265	0.999909	1
17070202		---	---	-0.07385	-0.22213	0.29502	-0.00032	-1.00022	0.998393	0.999909	1
17079477	STK3	NM_001256312 // STK3 // serine/threonine kinase 3 // 8q22.2 // 6788 /// ENST00000523601	NM_001256312	0.05351	0.11298	-0.16747	-0.000326667	-1.00023	0.99776	0.999909	1
16873389	MIR642B	NR_037512 // MIR642B // microRNA 642b // --- // 100500845	NR_037512	-0.16643	-0.1331	0.29854	-0.00033	-1.00023	0.998479	0.999909	1
17005467		---	---	0.4721	-0.52089	0.0478	-0.00033	-1.00023	0.998448	0.999909	1
17083614	LURAP1L	NM_203403 // LURAP1L // leucine rich adaptor protein 1-like // 9p23 // 286343 /// ENST0	NM_203403	-0.10875	-0.065	0.17276	-0.00033	-1.00023	0.997883	0.999909	1
16691640	REG4	NM_001159352 // REG4 // regenerating islet-derived family, member 4 // 1p13.1-p12 // 83	NM_001159352	-0.08756	0.00764	0.07892	-0.000333333	-1.00023	0.997429	0.999909	1
16765322		---	---	-0.15753	-0.01285	0.16932	-0.000353333	-1.00024	0.997775	0.999909	1
16987970	STARD4-AS1	NR_040093 // STARD4-AS1 // STARD4 antisense RNA 1 (non-protein coding) // 5q22.1 // 100	NR_040093	-0.21917	0.3824	-0.16435	-0.000373333	-1.00026	0.997951	0.999909	1
16772991		---	---	-0.02005	0.05143	-0.03253	-0.000383333	-1.00027	0.997409	0.999909	1
16893663		---	---	0.35266	-0.42493	0.07107	-0.0004	-1.00028	0.997789	0.999909	1
16960936	IQCJ-SCHIP1-AS1	ENST00000460574 // IQCJ-SCHIP1-AS1 // IQCJ-SCHIP1 readthrough antisense RNA 1 (non-prot	ENST00000460574	-0.13349	0.09332	0.03895	-0.000406667	-1.00028	0.997508	0.999909	1
16964695	MAN2B2	ENST00000285599 // MAN2B2 // mannosidase, alpha, class 2B, member 2 // 4p16.1 // 23324	ENST00000285599	0.03907	0.02381	-0.06411	-0.00041	-1.00028	0.997429	0.999909	1
16676086	PPFIA4	ENST00000367240 // PPFIA4 // protein tyrosine phosphatase, receptor type, f polypeptide	ENST00000367240	0.10301	-0.08984	-0.01441	-0.000413333	-1.00029	0.997106	0.999909	1
16743686	MMP8	NM_002424 // MMP8 // matrix metallopeptidase 8 (neutrophil collagenase) // 11q22.3 // 4	NM_002424	0.07978	-0.12159	0.04057	-0.000413333	-1.00029	0.997673	0.999909	1
17011790	RFPL4B	NM_001013734 // RFPL4B // ret finger protein-like 4B // 6q21 // 442247 /// ENST00000441	NM_001013734	-0.03607	-0.15932	0.19414	-0.000416667	-1.00029	0.997333	0.999909	1
17071188	MTDH	NM_178812 // MTDH // metadherin // 8q22.1 // 92140 /// ENST00000336273 // MTDH // metad	NM_178812	0.02964	-0.04983	0.01893	-0.00042	-1.00029	0.996909	0.999909	1
17072093		---	---	-0.11327	0.02644	0.08556	-0.000423333	-1.00029	0.996908	0.999909	1
16999011	FEM1C	NM_020177 // FEM1C // fem-1 homolog c (C. elegans) // 5q22 // 56929 /// ENST00000274457	NM_020177	-0.02732	0.20887	-0.18285	-0.000433333	-1.0003	0.996988	0.999909	1
16754723		---	---	0.31853	-0.01267	-0.30718	-0.00044	-1.00031	0.997214	0.999909	1
17074331	DEFA3	NM_005217 // DEFA3 // defensin, alpha 3, neutrophil-specific // 8p23.1 // 1668 /// ENST	NM_005217	0.11429	0.168	-0.28361	-0.00044	-1.00031	0.997855	0.999909	1
16786710		---	---	0.12036	0.06147	-0.18318	-0.00045	-1.00031	0.997004	0.999909	1
16918001		---	---	-0.17035	0.0263	0.14269	-0.000453333	-1.00031	0.997232	0.999909	1
16901537	LOC729121	NR_024439 // LOC729121 // uncharacterized LOC729121 // 2q12.3 // 729121 /// AK097754 //	NR_024439	0.05777	-0.05316	-0.006	-0.000463333	-1.00032	0.996682	0.999909	1
16973498	SPON2	NM_001199021 // SPON2 // spondin 2, extracellular matrix protein // 4p16.3 // 10417 ///	NM_001199021	-0.08249	-0.05874	0.13982	-0.00047	-1.00033	0.99625	0.999909	1
17012259		---	---	-0.08624	-0.20022	0.285	-0.000486667	-1.00034	0.997372	0.999909	1
16967955		---	---	-0.34836	-0.04666	0.39355	-0.00049	-1.00034	0.997615	0.999909	1
16674087		---	---	0.29582	-0.33367	0.03634	-0.000503333	-1.00035	0.998203	0.999909	1
16724779	OR5T1	ENST00000313033 // OR5T1 // olfactory receptor, family 5, subfamily T, member 1 // 11q1	ENST00000313033	0.16037	-0.01856	-0.14335	-0.000513333	-1.00036	0.996886	0.999909	1
16905289		---	---	-0.00673	0.00897	-0.00378	-0.000513333	-1.00036	0.996136	0.999909	1
16890602	PKI55	NR_037701 // PKI55 // DKFZp434H1419 // 2q35 // 150967	NR_037701	-0.36301	0.23052	0.13091	-0.000526667	-1.00037	0.997243	0.999909	1
16918662	MT1P3	ENST00000453892 // MT1P3 // metallothionein 1 pseudogene 3 // --- // ---	ENST00000453892	-0.35037	-0.00612	0.35491	-0.000526667	-1.00037	0.997678	0.999909	1
16942707		---	---	-0.23965	0.12188	0.11617	-0.000533333	-1.00037	0.997112	0.999909	1
16721175	OR52I2	NM_001005170 // OR52I2 // olfactory receptor, family 52, subfamily I, member 2 // 11p15	NM_001005170	0.12724	-0.09494	-0.03391	-0.000536667	-1.00037	0.997275	0.999909	1
16755005		---	---	0.08755	-0.02485	-0.06432	-0.00054	-1.00037	0.996453	0.999909	1
16725172	MS4A2	NM_000139 // MS4A2 // membrane-spanning 4-domains, subfamily A, member 2 // 11q12-q13 /	NM_000139	0.21048	-0.11011	-0.102	-0.000543333	-1.00038	0.996853	0.999909	1
16883971		---	---	-0.04837	-0.22719	0.27391	-0.00055	-1.00038	0.996812	0.999909	1
16916920	SLC23A2	NM_005116 // SLC23A2 // solute carrier family 23 (nucleobase transporters), member 2 //	NM_005116	0.01639	0.02283	-0.04087	-0.00055	-1.00038	0.996428	0.999909	1
16955044		---	---	-0.0063	-0.27064	0.27528	-0.000553333	-1.00038	0.997405	0.999909	1
16909608	NGEF	NM_019850 // NGEF // neuronal guanine nucleotide exchange factor // 2q37 // 25791 /// E	NM_019850	0.06894	-0.26468	0.19406	-0.00056	-1.00039	0.996178	0.999909	1
16814711	TELO2	NM_016111 // TELO2 // TEL2, telomere maintenance 2, homolog (S. cerevisiae) // 16p13.3	NM_016111	-0.25276	0.18343	0.06763	-0.000566667	-1.00039	0.996161	0.999909	1
16975634	COX7B2	ENST00000396533 // COX7B2 // cytochrome c oxidase subunit VIIb2 // 4p12 // 170712 /// E	ENST00000396533	0.0484	-0.11745	0.06735	-0.000566667	-1.00039	0.996268	0.999909	1
16660734	MIR378F	NR_039615 // MIR378F // microRNA 378f // --- // 100616492	NR_039615	-0.03006	-0.07586	0.10419	-0.000576667	-1.0004	0.996733	0.999909	1
17103793	CXorf67	BC046248 // CXorf67 // chromosome X open reading frame 67 // Xp11.22 // 340602 /// ENST	BC046248	-0.23843	0.04988	0.18681	-0.00058	-1.0004	0.996446	0.999909	1
16704690	WDFY4	NM_020945 // WDFY4 // WDFY family member 4 // 10q11.23 // 57705 /// ENST00000325239 //	NM_020945	-0.11423	0.04089	0.07159	-0.000583333	-1.0004	0.995558	0.999909	1
16740914	PC	NM_001040716 // PC // pyruvate carboxylase // 11q13.4-q13.5 // 5091 /// ENST00000393960	NM_001040716	0.12969	-0.04697	-0.08452	-0.0006	-1.00042	0.995479	0.999909	1
17048313	LOC613126	AL133568 // LOC613126 // uncharacterized LOC613126 // 7q21.2 // 613126	AL133568	0.01898	-0.10929	0.0885	-0.000603333	-1.00042	0.996068	0.999909	1
17114256	USP26	ENST00000511190 // USP26 // ubiquitin specific peptidase 26 // Xq26.2 // 83844 /// ENST	ENST00000511190	-0.18631	0.0211	0.1634	-0.000603333	-1.00042	0.995616	0.999909	1
16709645	PNLIPRP1	ENST00000358834 // PNLIPRP1 // pancreatic lipase-related protein 1 // 10q25.3 // 5407 /	ENST00000358834	-0.01262	-0.13592	0.14669	-0.000616667	-1.00043	0.995366	0.999909	1
16918732		---	---	-0.13613	-0.03838	0.17264	-0.000623333	-1.00043	0.996404	0.999909	1
16692362	GJA5	NM_005266 // GJA5 // gap junction protein, alpha 5, 40kDa // 1q21.1 // 2702 /// ENST000	NM_005266	-0.11323	-0.08686	0.19821	-0.000626667	-1.00043	0.996439	0.999909	1
16844693	KRT38	NM_006771 // KRT38 // keratin 38 // 17q12-q21 // 8687 /// ENST00000246646 // KRT38 // k	NM_006771	-0.16346	-0.02483	0.18639	-0.000633333	-1.00044	0.996678	0.999909	1
16922212	OLIG1	NM_138983 // OLIG1 // oligodendrocyte transcription factor 1 // 21q22.11 // 116448 ///	NM_138983	-0.0366	0.03966	-0.00497	-0.000636667	-1.00044	0.994716	0.999909	1
16688527		---	---	-0.10864	-0.25059	0.35729	-0.000646667	-1.00045	0.997176	0.999909	1
17101923	PPEF1	NM_006240 // PPEF1 // protein phosphatase, EF-hand calcium binding domain 1 // Xp22 //	NM_006240	0.26992	-0.00363	-0.26823	-0.000646667	-1.00045	0.995558	0.999909	1
17080814	ANXA13	ENST00000262219 // ANXA13 // annexin A13 // 8q24.13 // 312 /// NM_001003954 // ANXA13 /	ENST00000262219	0.00508	-0.13351	0.12646	-0.000656667	-1.00046	0.994788	0.999909	1
17001698		---	---	-0.12057	0.08451	0.03408	-0.00066	-1.00046	0.995612	0.999909	1
16722985		---	---	0.37286	0.11796	-0.49283	-0.00067	-1.00046	0.996384	0.999909	1
17056007		---	---	0.00149	0.19168	-0.19519	-0.000673333	-1.00047	0.995881	0.999909	1
16721737		---	---	-0.23126	-0.1219	0.35109	-0.00069	-1.00048	0.995918	0.999909	1
16883088	CNNM3	NM_017623 // CNNM3 // cyclin M3 // 2p12-p11.2 // 26505 /// ENST00000305510 // CNNM3 //	NM_017623	-0.20669	0.04516	0.15946	-0.00069	-1.00048	0.995933	0.999909	1
16979673		---	---	0.16236	0.02989	-0.19434	-0.000696667	-1.00048	0.995698	0.999909	1
16841130	RCVRN	ENST00000226193 // RCVRN // recoverin // 17p13.1 // 5957 /// NM_002903 // RCVRN // reco	ENST00000226193	-0.23121	0.1374	0.0917	-0.000703333	-1.00049	0.995913	0.999909	1
16678092		---	---	-0.12218	0.02192	0.09813	-0.00071	-1.00049	0.995283	0.999909	1
16685593		---	---	0.30407	-0.30455	-0.0017	-0.000726667	-1.0005	0.996465	0.999909	1
16928897	HORMAD2	ENST00000336726 // HORMAD2 // HORMA domain containing 2 // 22q12.2 // 150280 /// ENST00	ENST00000336726	-0.05941	0.01571	0.04145	-0.00075	-1.00052	0.993582	0.999909	1
16965039	USP17L6P	NR_027279 // USP17L6P // ubiquitin specific peptidase 17-like 6, pseudogene // 4p16.1 /	NR_027279	-0.26683	0.41628	-0.1517	-0.00075	-1.00052	0.996737	0.999909	1
17051745	EXOC4	NM_021807 // EXOC4 // exocyst complex component 4 // 7q31 // 60412 /// ENST00000253861	NM_021807	0.17803	-0.11938	-0.06092	-0.000756667	-1.00052	0.9944	0.999909	1
16905472		---	---	-0.21294	-0.09774	0.3084	-0.00076	-1.00053	0.995191	0.999909	1
16781595		---	---	0.0423	0.06035	-0.10495	-0.000766667	-1.00053	0.995016	0.999909	1
16934345		---	---	0.19495	-0.04116	-0.15615	-0.000786667	-1.00055	0.994228	0.999909	1
16977168	CCNI	ENST00000237654 // CCNI // cyclin I // 4q21.1 // 10983 /// NM_006835 // CCNI // cyclin	ENST00000237654	0.06169	-0.1032	0.03914	-0.00079	-1.00055	0.993537	0.999909	1
16699520	HLA-AS1	ENST00000552026 // HLA-AS1 // HLA antisense RNA 1 (non-protein coding) // --- // ---	ENST00000552026	-0.1351	0.01087	0.1218	-0.00081	-1.00056	0.995063	0.999909	1
17090032		---	---	-0.00163	-0.04562	0.04482	-0.00081	-1.00056	0.995587	0.999909	1
16815852	LOC100505564	AK055529 // LOC100505564 // uncharacterized LOC100505564 // --- // 100505564	AK055529	0.00874	0.01488	-0.02609	-0.000823333	-1.00057	0.996303	0.999909	1
16674604	MR1	NM_001531 // MR1 // major histocompatibility complex, class I-related // 1q25.3 // 3140	NM_001531	0.00213	0.25748	-0.26212	-0.000836667	-1.00058	0.996361	0.999909	1
16801577	FAM81A	NM_152450 // FAM81A // family with sequence similarity 81, member A // 15q22.2 // 14577	NM_152450	-0.10693	-0.13863	0.24301	-0.00085	-1.00059	0.994088	0.999909	1
16802104		---	---	0.17802	-0.41455	0.23398	-0.00085	-1.00059	0.99584	0.999909	1
16775743		---	---	0.13468	-0.3331	0.19586	-0.000853333	-1.00059	0.993959	0.999909	1
17072634		---	---	-0.17301	0.21478	-0.04436	-0.000863333	-1.0006	0.994051	0.999909	1
17011669		---	---	-0.09271	-0.22913	0.31923	-0.00087	-1.0006	0.995552	0.999909	1
16821667		---	---	0.34881	-0.2112	-0.14028	-0.00089	-1.00062	0.995749	0.999909	1
17052348	TMEM178B	NM_001195278 // TMEM178B // transmembrane protein 178B // 7q34 // 100507421 /// ENST000	NM_001195278	-0.23995	0.3044	-0.06715	-0.0009	-1.00062	0.994439	0.999909	1
16660596	EPHB2	NM_017449 // EPHB2 // EPH receptor B2 // 1p36.1-p35 // 2048 /// NM_004442 // EPHB2 // E	NM_017449	-0.03453	-0.01153	0.04334	-0.000906667	-1.00063	0.993187	0.999909	1
16900608	ANKRD39	ENST00000443120 // ANKRD39 // ankyrin repeat domain 39 // 2q11.2 // 51239 /// ENST00000	ENST00000443120	-0.17483	-0.00738	0.17946	-0.000916667	-1.00064	0.995098	0.999909	1
16662510	TEKT2	NM_014466 // TEKT2 // tektin 2 (testicular) // 1p34.3 // 27285 /// ENST00000207457 // T	NM_014466	-0.04686	0.251	-0.20693	-0.00093	-1.00064	0.993397	0.999909	1
16826140	ANKRD26P1	NR_026556 // ANKRD26P1 // ankyrin repeat domain 26 pseudogene 1 // 16q11.2 // 124149 //	NR_026556	-0.16087	-0.00135	0.15942	-0.000933333	-1.00065	0.992759	0.999909	1
16972890	HELT	NM_001029887 // HELT // helt bHLH transcription factor // 4q35.1 // 391723 /// ENST0000	NM_001029887	-0.11655	0.02238	0.09135	-0.00094	-1.00065	0.993078	0.999909	1
16678095		---	---	-0.05585	0.16503	-0.11206	-0.00096	-1.00067	0.993944	0.999909	1
17003613	GRM6	NM_000843 // GRM6 // glutamate receptor, metabotropic 6 // 5q35 // 2916 /// ENST0000023	NM_000843	0.22025	-0.22863	0.0055	-0.00096	-1.00067	0.993975	0.999909	1
16843492	C17orf66	ENST00000311880 // C17orf66 // chromosome 17 open reading frame 66 // 17q12 // 256957 /	ENST00000311880	0.10319	-0.14253	0.03641	-0.000976667	-1.00068	0.993007	0.999909	1
17055261		---	---	0.20925	-0.12198	-0.09035	-0.00102667	-1.00071	0.994337	0.999909	1
16971219		---	---	0.1451	-0.11542	-0.03279	-0.00103667	-1.00072	0.993334	0.999909	1
16816579	ACSM2A	NM_001010845 // ACSM2A // acyl-CoA synthetase medium-chain family member 2A // 16p12.3	NM_001010845	0.0836	-0.02998	-0.05675	-0.00104333	-1.00072	0.99329	0.999909	1
16980882	MAP9	NM_001039580 // MAP9 // microtubule-associated protein 9 // 4q32.1 // 79884 /// ENST000	NM_001039580	-0.11075	-0.16657	0.27418	-0.00104667	-1.00073	0.993524	0.999909	1
17022205		---	---	-0.20478	-0.21792	0.41954	-0.00105333	-1.00073	0.994299	0.999909	1
16762639		---	---	0.11611	0.00066	-0.12003	-0.00108667	-1.00075	0.99138	0.999909	1
16990455		---	---	-0.1067	-0.08102	0.18442	-0.0011	-1.00076	0.992482	0.999909	1
16774436	LINC00284	NR_026955 // LINC00284 // long intergenic non-protein coding RNA 284 // 13q14.11 // 121	NR_026955	-0.01174	-0.02515	0.03358	-0.00110333	-1.00077	0.991768	0.999909	1
16698816	PLXNA2	NM_025179 // PLXNA2 // plexin A2 // 1q32.2 // 5362 /// ENST00000367033 // PLXNA2 // ple	NM_025179	-0.12064	-0.11302	0.23031	-0.00111667	-1.00077	0.991586	0.999909	1
16856737	SF3A2	NM_007165 // SF3A2 // splicing factor 3a, subunit 2, 66kDa // 19p13.3-p13.2 // 8175 ///	NM_007165	0.18576	-0.17584	-0.01333	-0.00113667	-1.00079	0.994269	0.999909	1
16735325	OR10A6	ENST00000309838 // OR10A6 // olfactory receptor, family 10, subfamily A, member 6 // 11	ENST00000309838	-0.01952	0.06019	-0.04414	-0.00115667	-1.0008	0.993554	0.999909	1
16942689	PDZRN3-AS1	ENST00000478988 // PDZRN3-AS1 // PDZRN3 antisense RNA 1 (non-protein coding) // --- //	ENST00000478988	0.12104	-0.28106	0.15654	-0.00116	-1.0008	0.991327	0.999909	1
16825647	GDPD3	ENST00000406256 // GDPD3 // glycerophosphodiester phosphodiesterase domain containing 3	ENST00000406256	0.20604	-0.10432	-0.10523	-0.00117	-1.00081	0.992041	0.999909	1
16660231		---	---	-0.00326	-0.02764	0.02738	-0.00117333	-1.00081	0.993308	0.999909	1
16843151		---	---	-0.11941	-0.02172	0.13759	-0.00118	-1.00082	0.990058	0.999909	1
16703632		---	---	0.12478	-0.14902	0.02066	-0.00119333	-1.00083	0.99226	0.999909	1
17016621	LOC401242	NR_033379 // LOC401242 // uncharacterized LOC401242 // 6p22.1 // 401242 /// AK291391 //	NR_033379	-0.06996	0.12686	-0.06049	-0.00119667	-1.00083	0.997888	0.999909	1
16692448	PPIAL4A	NM_178230 // PPIAL4A // peptidylprolyl isomerase A (cyclophilin A)-like 4A // 1q21.2 //	NM_178230	0.16952	-0.37408	0.20096	-0.0012	-1.00083	0.996877	0.999909	1
16757211	ERP29	ENST00000261735 // ERP29 // endoplasmic reticulum protein 29 // 12q24.13 // 10961 /// N	ENST00000261735	0.27221	-0.06601	-0.2098	-0.0012	-1.00083	0.99365	0.999909	1
16705270		---	---	-0.0222	-0.10943	0.12802	-0.00120333	-1.00083	0.991805	0.999909	1
16876480		---	---	-0.22057	0.14711	0.06979	-0.00122333	-1.00085	0.992596	0.999909	1
16979776		---	---	0.0537	0.2365	-0.29391	-0.00123667	-1.00086	0.991378	0.999909	1
16769896		---	---	-0.11849	-0.09823	0.21297	-0.00125	-1.00087	0.993131	0.999909	1
17018345	MIR1275	NR_031681 // MIR1275 // microRNA 1275 // --- // 100302123	NR_031681	0.35062	-0.28148	-0.0729	-0.00125333	-1.00087	0.993741	0.999909	1
17049573	SRRT	NM_015908 // SRRT // serrate RNA effector molecule homolog (Arabidopsis) // 7q21 // 515	NM_015908	0.00738	-0.07483	0.06369	-0.00125333	-1.00087	0.99124	0.999909	1
16844305		---	---	-0.161	0.14341	0.01382	-0.00125667	-1.00087	0.996316	0.999909	1
16938870	MIR128-2	NR_029824 // MIR128-2 // microRNA 128-2 // 3p22.3 // 406916	NR_029824	0.03497	-0.16681	0.12797	-0.00129	-1.00089	0.98963	0.999909	1
16675889	TIMM17A	NM_006335 // TIMM17A // translocase of inner mitochondrial membrane 17 homolog A (yeast	NM_006335	-0.28924	0.18735	0.098	-0.00129667	-1.0009	0.996071	0.999909	1
16980126	RNF150	NM_020724 // RNF150 // ring finger protein 150 // 4q31.21 // 57484 /// ENST00000515673	NM_020724	0.00205	-0.06599	0.06004	-0.0013	-1.0009	0.990704	0.999909	1
16776010		---	---	-0.11654	-0.20269	0.31532	-0.00130333	-1.0009	0.99259	0.999909	1
17093074	MIR876	NR_030597 // MIR876 // microRNA 876 // 9p21.1 // 100126310	NR_030597	-0.05664	-0.17866	0.23137	-0.00131	-1.00091	0.992687	0.999909	1
17117924	LOC100509671	XR_112198 // LOC100509671 // uncharacterized LOC100509671 // --- // 100509671	XR_112198	0.17018	0.02688	-0.20101	-0.00131667	-1.00091	0.996997	0.999909	1
16666296	MSH4	NM_002440 // MSH4 // mutS homolog 4 (E. coli) // 1p31 // 4438 /// ENST00000263187 // MS	NM_002440	-0.00451	0.14142	-0.14087	-0.00132	-1.00092	0.990293	0.999909	1
16806667	LOC100289637	AK302171 // LOC100289637 // uncharacterized LOC100289637 // 15q13.2 // 100289637	AK302171	-0.22134	0.35801	-0.14064	-0.00132333	-1.00092	0.993922	0.999909	1
16721652	OR10AB1P	ENST00000317359 // OR10AB1P // olfactory receptor, family 10, subfamily AB, member 1 ps	ENST00000317359	-0.03249	0.35377	-0.32529	-0.00133667	-1.00093	0.993093	0.999909	1
16814183	ARHGDIG	ENST00000464609 // ARHGDIG // Rho GDP dissociation inhibitor (GDI) gamma // 16p13.3 //	ENST00000464609	0.06566	0.35492	-0.42459	-0.00133667	-1.00093	0.996823	0.999909	1
16733607	LOC100128239	AK125302 // LOC100128239 // uncharacterized LOC100128239 // 11q25 // 100128239	AK125302	0.0108	0.03588	-0.05075	-0.00135667	-1.00094	0.988153	0.999909	1
16736049	PSMA1	NM_148976 // PSMA1 // proteasome (prosome, macropain) subunit, alpha type, 1 // 11p15.1	NM_148976	-0.04707	-0.00461	0.04761	-0.00135667	-1.00094	0.992828	0.999909	1
16676052		---	---	-0.16541	0.07896	0.08235	-0.00136667	-1.00095	0.992005	0.999909	1
16721657	OR5E1P	NR_027711 // OR5E1P // olfactory receptor, family 5, subfamily E, member 1 pseudogene /	NR_027711	0.47915	-0.462	-0.02128	-0.00137667	-1.00095	0.99273	0.999909	1
16742283		---	---	-0.12106	0.09314	0.02377	-0.00138333	-1.00096	0.99034	0.999909	1
16714385	LOC100506939	NR_038277 // LOC100506939 // uncharacterized LOC100506939 // --- // 100506939 /// BC050	NR_038277	-0.05835	0.0783	-0.02412	-0.00139	-1.00096	0.988728	0.999909	1
16794263	C14orf162	NR_024630 // C14orf162 // chromosome 14 open reading frame 162 // 14q24.1 // 56936 ///	NR_024630	-0.13453	-0.00647	0.13676	-0.00141333	-1.00098	0.990225	0.999909	1
16831554		---	---	0.07978	0.18267	-0.26673	-0.00142667	-1.00099	0.990142	0.999909	1
17090103	PRRX2	NM_016307 // PRRX2 // paired related homeobox 2 // 9q34.1 // 51450 /// ENST00000372469	NM_016307	-0.10826	-0.07972	0.18364	-0.00144667	-1.001	0.99351	0.999909	1
16780015	RBM26	NM_022118 // RBM26 // RNA binding motif protein 26 // 13q31.1 // 64062 /// ENST00000267	NM_022118	-0.02219	0.18062	-0.1628	-0.00145667	-1.00101	0.991771	0.999909	1
16958730		---	---	0.05218	-0.05706	0.00049	-0.00146333	-1.00101	0.991258	0.999909	1
16769347		---	---	0.0686	-0.08532	0.01223	-0.00149667	-1.00104	0.986776	0.999909	1
16935264	RPS19BP1	NM_194326 // RPS19BP1 // ribosomal protein S19 binding protein 1 // 22q13.1 // 91582 //	NM_194326	0.07591	-0.10038	0.01994	-0.00151	-1.00105	0.987812	0.999909	1
17114760		---	---	0.12927	-0.08558	-0.04822	-0.00151	-1.00105	0.98914	0.999909	1
16972912	SLC25A4	NM_001151 // SLC25A4 // solute carrier family 25 (mitochondrial carrier; adenine nucleo	NM_001151	-0.10961	0.10075	0.00431	-0.00151667	-1.00105	0.990086	0.999909	1
16870394	LRRC25	NM_145256 // LRRC25 // leucine rich repeat containing 25 // 19p13.11 // 126364 /// ENST	NM_145256	-0.23276	0.21167	0.0165	-0.00153	-1.00106	0.989144	0.999909	1
16965114		---	---	0.34459	-0.337	-0.01218	-0.00153	-1.00106	0.994637	0.999909	1
17021062	LCA5	NM_181714 // LCA5 // Leber congenital amaurosis 5 // 6q14.1 // 167691 /// ENST000003929	NM_181714	-0.0385	0.17377	-0.13986	-0.00153	-1.00106	0.989748	0.999909	1
16715765	ZNF503	ENST00000372524 // ZNF503 // zinc finger protein 503 // 10q22.2 // 84858 /// NM_032772	ENST00000372524	-0.00531	0.12499	-0.1243	-0.00154	-1.00107	0.991961	0.999909	1
17085507		---	---	0.07404	-0.35438	0.27572	-0.00154	-1.00107	0.994288	0.999909	1
16768543	SOCS2-AS1	NR_038263 // SOCS2-AS1 // SOCS2 antisense RNA 1 (non-protein coding) // 12q22 // 144481	NR_038263	-0.18903	0.15019	0.03421	-0.00154333	-1.00107	0.989482	0.999909	1
16954507	CACNA2D2	NM_001005505 // CACNA2D2 // calcium channel, voltage-dependent, alpha 2/delta subunit 2	NM_001005505	-0.05984	0.08874	-0.03355	-0.00155	-1.00107	0.988142	0.999909	1
16865102	MIR516A2	NR_030221 // MIR516A2 // microRNA 516a-2 // 19q13.42 // 574499	NR_030221	-0.10012	-0.03075	0.1262	-0.00155667	-1.00108	0.988178	0.999909	1
16776418		---	---	-0.13939	-0.17238	0.30709	-0.00156	-1.00108	0.993129	0.999909	1
16911070	AP5S1	NM_001204446 // AP5S1 // adaptor-related protein complex 5, sigma 1 subunit // 20p13 //	NM_001204446	0.36136	0.06513	-0.43118	-0.00156333	-1.00108	0.992986	0.999909	1
16790475		---	---	-0.00972	0.13395	-0.12893	-0.00156667	-1.00109	0.987863	0.999909	1
16934248	BPIFC	ENST00000397452 // BPIFC // BPI fold containing family C // 22q12.3 // 254240 /// NM_17	ENST00000397452	-0.08074	0.28883	-0.21282	-0.00157667	-1.00109	0.990733	0.999909	1
16909021	SERPINE2	ENST00000409840 // SERPINE2 // serpin peptidase inhibitor, clade E (nexin, plasminogen	ENST00000409840	-0.08136	-0.05393	0.13052	-0.00159	-1.0011	0.989603	0.999909	1
16856043		---	---	0.36358	-0.05265	-0.31571	-0.00159333	-1.00111	0.989907	0.999909	1
16897940		---	---	0.10761	-0.05307	-0.05934	-0.0016	-1.00111	0.985876	0.999909	1
16978010		---	---	-0.10894	-0.23243	0.33657	-0.0016	-1.00111	0.990779	0.999909	1
16923625	LRRC3	NM_030891 // LRRC3 // leucine rich repeat containing 3 // 21q22.3 // 81543 /// ENST0000	NM_030891	0.27529	0.03555	-0.31565	-0.00160333	-1.00111	0.991694	0.999909	1
16942866	CADM2	NM_001167674 // CADM2 // cell adhesion molecule 2 // 3p12.1 // 253559 /// NM_153184 //	NM_001167674	0.32337	-0.18299	-0.14519	-0.00160333	-1.00111	0.989521	0.999909	1
16718414	GPAM	NM_020918 // GPAM // glycerol-3-phosphate acyltransferase, mitochondrial // 10q25.2 //	NM_020918	-0.00714	-0.00963	0.01194	-0.00161	-1.00112	0.98677	0.999909	1
16800590	SLC28A2	NM_004212 // SLC28A2 // solute carrier family 28 (sodium-coupled nucleoside transporter	NM_004212	-0.00307	0.10216	-0.10395	-0.00162	-1.00112	0.9885	0.999909	1
17106509		---	---	-0.03562	0.15995	-0.1292	-0.00162333	-1.00113	0.990847	0.999909	1
16749616		---	---	-0.0763	0.08813	-0.01671	-0.00162667	-1.00113	0.991257	0.999909	1
16810015		---	---	0.16917	-0.00806	-0.166	-0.00163	-1.00113	0.990684	0.999909	1
16797154		---	---	-0.19677	-0.26018	0.45205	-0.00163333	-1.00113	0.992121	0.999909	1
16940951	GNAT1	NM_144499 // GNAT1 // guanine nucleotide binding protein (G protein), alpha transducing	NM_144499	-0.20769	0.08758	0.1152	-0.00163667	-1.00114	0.99136	0.999909	1
17109427		---	---	0.21023	-0.1968	-0.01838	-0.00165	-1.00114	0.991657	0.999909	1
16709925	MIR4682	NR_039830 // MIR4682 // microRNA 4682 // --- // 100616322	NR_039830	0.36941	0.1082	-0.48257	-0.00165333	-1.00115	0.994984	0.999909	1
16887128		---	---	-0.09087	-0.08374	0.16965	-0.00165333	-1.00115	0.987271	0.999909	1
16787451	LOC400238	NR_033986 // LOC400238 // uncharacterized LOC400238 // 14q32.12 // 400238 /// AK093266	NR_033986	-0.05034	-0.03332	0.07868	-0.00166	-1.00115	0.989429	0.999909	1
17019244	PRPH2	NM_000322 // PRPH2 // peripherin 2 (retinal degeneration, slow) // 6p21.2-p12.3 // 5961	NM_000322	0.17835	0.07101	-0.25435	-0.00166333	-1.00115	0.989379	0.999909	1
16882774	IGKV3D-15	ENST00000417279 // IGKV3D-15 // immunoglobulin kappa variable 3D-15 (gene/pseudogene) /	ENST00000417279	-0.07774	-0.21146	0.2842	-0.00166667	-1.00116	0.989974	0.999909	1
17070868		---	---	0.03533	0.02178	-0.06211	-0.00166667	-1.00116	0.989983	0.999909	1
16676301		---	---	-0.1141	-0.0667	0.17575	-0.00168333	-1.00117	0.989129	0.999909	1
16707174		---	---	-0.19735	-0.31743	0.50971	-0.00169	-1.00117	0.99083	0.999909	1
17103804	MAGED1	NM_001005333 // MAGED1 // melanoma antigen family D, 1 // Xp11.23 // 9500 /// ENST00000	NM_001005333	0.21468	-0.0663	-0.15355	-0.00172333	-1.0012	0.98666	0.999909	1
16668869		---	---	0.0155	0.10108	-0.12182	-0.00174667	-1.00121	0.988465	0.999909	1
16816176		---	---	-0.16431	0.28928	-0.13021	-0.00174667	-1.00121	0.989616	0.999909	1
17015493		---	---	-0.00454	-0.03245	0.03175	-0.00174667	-1.00121	0.987941	0.999909	1
17067693		---	---	-0.21741	-0.13393	0.3461	-0.00174667	-1.00121	0.990129	0.999909	1
17085935		---	---	-0.09571	-0.14362	0.23408	-0.00175	-1.00121	0.990717	0.999909	1
16704300	LOC100130539	NM_001258000 // LOC100130539 // uncharacterized LOC100130539 // 10q11.21 // 100130539 /	NM_001258000	-0.25011	0.18782	0.05702	-0.00175667	-1.00122	0.986341	0.999909	1
17091539	C9orf139	ENST00000314330 // C9orf139 // chromosome 9 open reading frame 139 // 9q34.3 // 401563	ENST00000314330	-0.00038	0.13437	-0.13928	-0.00176333	-1.00122	0.988096	0.999909	1
16976942	G3BP2	NM_012297 // G3BP2 // GTPase activating protein (SH3 domain) binding protein 2 // 4q21.	NM_012297	0.03391	0.09494	-0.1342	-0.00178333	-1.00124	0.989087	0.999909	1
17077646		---	---	0.29312	-0.24063	-0.05784	-0.00178333	-1.00124	0.992313	0.999909	1
16783500	MIPOL1	NM_001195296 // MIPOL1 // mirror-image polydactyly 1 // 14q13.3 // 145282 /// NM_001195	NM_001195296	0.27334	-0.03805	-0.24065	-0.00178667	-1.00124	0.988498	0.999909	1
17052072		---	---	0.00917	0.30219	-0.31675	-0.00179667	-1.00125	0.991139	0.999909	1
16768628	NDUFA12	ENST00000327772 // NDUFA12 // NADH dehydrogenase (ubiquinone) 1 alpha subcomplex, 12 //	ENST00000327772	0.11251	-0.08689	-0.03105	-0.00181	-1.00126	0.987009	0.999909	1
16909159		---	---	0.14574	-0.03141	-0.11977	-0.00181333	-1.00126	0.987951	0.999909	1
16943596	CCDC54	NM_032600 // CCDC54 // coiled-coil domain containing 54 // 3q13.12 // 84692 /// ENST000	NM_032600	-0.12649	-0.07675	0.19772	-0.00184	-1.00128	0.989346	0.999909	1
16999799	IL5	NM_000879 // IL5 // interleukin 5 (colony-stimulating factor, eosinophil) // 5q31.1 //	NM_000879	-0.10248	0.05124	0.04571	-0.00184333	-1.00128	0.987897	0.999909	1
17098766	CIZ1	NM_001257975 // CIZ1 // CDKN1A interacting zinc finger protein 1 // 9q34.1 // 25792 ///	NM_001257975	0.08842	0.09114	-0.18512	-0.00185333	-1.00129	0.989239	0.999909	1
16699159	PROX1-AS1	AK092251 // PROX1-AS1 // PROX1 antisense RNA 1 (non-protein coding) // 1q32.3 // 100505	AK092251	-0.02488	-0.05658	0.07589	-0.00185667	-1.00129	0.985849	0.999909	1
16844551	KRTAP3-2	NM_031959 // KRTAP3-2 // keratin associated protein 3-2 // 17q12-q21 // 83897 /// ENST0	NM_031959	0.13767	-0.22569	0.08244	-0.00186	-1.00129	0.992237	0.999909	1
16928372	KIAA1671	NM_001145206 // KIAA1671 // KIAA1671 // 22q11.23 // 85379 /// ENST00000401395 // KIAA16	NM_001145206	0.19855	0.09122	-0.29535	-0.00186	-1.00129	0.988181	0.999909	1
16890672		---	---	-0.2384	-0.20112	0.43393	-0.00186333	-1.00129	0.989886	0.999909	1
16741130	ACY3	NM_080658 // ACY3 // aspartoacylase (aminocyclase) 3 // 11q13.2 // 91703 /// ENST000002	NM_080658	0.19182	-0.0416	-0.15584	-0.00187333	-1.0013	0.987556	0.999909	1
16693674	NUP210L	NM_207308 // NUP210L // nucleoporin 210kDa-like // 1q21.3 // 91181 /// ENST00000368559	NM_207308	0.06685	-0.1577	0.0852	-0.00188333	-1.00131	0.986521	0.999909	1
16740378	SLC25A45	ENST00000417511 // SLC25A45 // solute carrier family 25, member 45 // 11q13.1 // 283130	ENST00000417511	0.16913	-0.0389	-0.13589	-0.00188667	-1.00131	0.986787	0.999909	1
16807071	ZNF770	NM_014106 // ZNF770 // zinc finger protein 770 // 15q14 // 54989 /// ENST00000356321 //	NM_014106	-0.11212	0.14189	-0.03545	-0.00189333	-1.00131	0.986954	0.999909	1
16900100	IGKV1-5	ENST00000496168 // IGKV1-5 // immunoglobulin kappa variable 1-5 // --- // ---	ENST00000496168	0.00709	-0.14108	0.12827	-0.00190667	-1.00132	0.984302	0.999909	1
16790943	AP1G2	ENST00000308724 // AP1G2 // adaptor-related protein complex 1, gamma 2 subunit // 14q11	ENST00000308724	0.10329	-0.1512	0.04217	-0.00191333	-1.00133	0.992037	0.999909	1
16996246	RNF138P1	NR_001575 // RNF138P1 // ring finger protein 138, E3 ubiquitin protein ligase pseudogen	NR_001575	-0.17496	0.07343	0.09576	-0.00192333	-1.00133	0.98758	0.999909	1
16696870	TOR1AIP2	NM_001199260 // TOR1AIP2 // torsin A interacting protein 2 // 1q25.2 // 163590 /// NM_1	NM_001199260	-0.29403	0.27052	0.01761	-0.00196667	-1.00136	0.988036	0.999909	1
16957304	ZBED2	ENST00000317012 // ZBED2 // zinc finger, BED-type containing 2 // 3q13.2 // 79413 /// N	ENST00000317012	0.05532	0.26797	-0.32919	-0.00196667	-1.00136	0.987488	0.999909	1
16871586	CLIP3	NM_001199570 // CLIP3 // CAP-GLY domain containing linker protein 3 // 19q13.12 // 2599	NM_001199570	-0.00889	-0.15044	0.1534	-0.00197667	-1.00137	0.985903	0.999909	1
16730564		---	---	0.06599	-0.16301	0.09106	-0.00198667	-1.00138	0.984834	0.999909	1
17087958		---	---	0.06698	-0.06768	-0.0053	-0.002	-1.00139	0.988843	0.999909	1
16825055		---	---	0.36144	-0.00117	-0.3663	-0.00201	-1.00139	0.992681	0.999909	1
16795273		---	---	0.0165	0.10483	-0.12737	-0.00201333	-1.0014	0.987199	0.999909	1
17025821		---	---	0.03534	-0.0594	0.01802	-0.00201333	-1.0014	0.987149	0.999909	1
16697962	IPO9-AS1	ENST00000413035 // IPO9-AS1 // IPO9 antisense RNA 1 (non-protein coding) // --- // ---	ENST00000413035	0.1448	0.01593	-0.16678	-0.00201667	-1.0014	0.987349	0.999909	1
16795582	PTPN21	NM_007039 // PTPN21 // protein tyrosine phosphatase, non-receptor type 21 // 14q31.3 //	NM_007039	-0.01079	0.11073	-0.10599	-0.00201667	-1.0014	0.985254	0.999909	1
16887228	G6PC2	NM_021176 // G6PC2 // glucose-6-phosphatase, catalytic, 2 // 2q24.3 // 57818 /// ENST00	NM_021176	0.04368	-0.05085	0.00109	-0.00202667	-1.00141	0.989964	0.999909	1
16800750		---	---	0.29466	-0.2324	-0.06836	-0.00203333	-1.00141	0.989078	0.999909	1
16763058		---	---	0.31062	-0.18145	-0.13532	-0.00205	-1.00142	0.991447	0.999909	1
17020799		---	---	-0.20094	0.18316	0.01159	-0.00206333	-1.00143	0.993435	0.999909	1
17045860		---	---	-0.05168	-0.26379	0.30914	-0.00211	-1.00146	0.986494	0.999909	1
16891830	FBXO36-IT1	ENST00000432957 // FBXO36-IT1 // FBXO36 intronic transcript 1 (non-protein coding) // -	ENST00000432957	0.07095	-0.07827	0.00095	-0.00212333	-1.00147	0.981168	0.999909	1
16858049	C3P1	NR_027300 // C3P1 // complement component 3 precursor pseudogene // 19p13.2 // 388503 /	NR_027300	0.04784	-0.13455	0.08032	-0.00213	-1.00148	0.988936	0.999909	1
16719171	CPXM2	NM_198148 // CPXM2 // carboxypeptidase X (M14 family), member 2 // 10q26.13 // 119587 /	NM_198148	0.19327	-0.3468	0.14709	-0.00214667	-1.00149	0.987588	0.999909	1
16752715	LRP1	NM_002332 // LRP1 // low density lipoprotein receptor-related protein 1 // 12q13-q14 //	NM_002332	-0.1243	0.13746	-0.01963	-0.00215667	-1.0015	0.982363	0.999909	1
16927283		---	---	0.0817	0.04085	-0.12904	-0.00216333	-1.0015	0.985446	0.999909	1
16763006		---	---	0.45679	-0.29459	-0.16875	-0.00218333	-1.00151	0.991517	0.999909	1
16737632		---	---	-0.13089	0.0729	0.05143	-0.00218667	-1.00152	0.985809	0.999909	1
16881179		---	---	-0.16172	0.09497	0.06009	-0.00222	-1.00154	0.982109	0.999909	1
17117619		---	---	-0.119	0.07285	0.03949	-0.00222	-1.00154	0.993749	0.999909	1
16879817	TTC7A	NM_020458 // TTC7A // tetratricopeptide repeat domain 7A // 2p21 // 57217 /// ENST00000	NM_020458	0.08602	0.17616	-0.26886	-0.00222667	-1.00154	0.988601	0.999909	1
17117554	LOC100130507	AK055470 // LOC100130507 // uncharacterized LOC100130507 // 11q25 // 100130507	AK055470	0.1524	0.1456	-0.3047	-0.00223333	-1.00155	0.98445	0.999909	1
16990294	PCDHB9	ENST00000239446 // PCDHB9 // protocadherin beta 9 // 5q31 // 56127 /// ENST00000239446	ENST00000239446	-0.22725	-0.04474	0.26528	-0.00223667	-1.00155	0.986269	0.999909	1
16969255		---	---	0.39344	-0.32222	-0.07794	-0.00224	-1.00155	0.990516	0.999909	1
16778584	ENOX1	NM_017993 // ENOX1 // ecto-NOX disulfide-thiol exchanger 1 // 13q14.11 // 55068 /// ENS	NM_017993	-0.12937	0.29985	-0.17725	-0.00225667	-1.00157	0.986556	0.999909	1
16738891	TMEM109	NM_024092 // TMEM109 // transmembrane protein 109 // 11q12.2 // 79073 /// ENST000002275	NM_024092	-0.18875	-0.08443	0.26638	-0.00226667	-1.00157	0.989394	0.999909	1
16821963	LOC100506251	ENST00000563087 // LOC100506251 // uncharacterized LOC100506251 // --- // 100506251 ///	ENST00000563087	0.08848	0.06332	-0.15863	-0.00227667	-1.00158	0.987535	0.999909	1
16705216		---	---	-0.23915	0.10692	0.12539	-0.00228	-1.00158	0.987735	0.999909	1
17014208	SYTL3	NM_001242394 // SYTL3 // synaptotagmin-like 3 // 6q25.3 // 94120 /// NM_001242384 // SY	NM_001242394	-0.11438	0.33557	-0.22804	-0.00228333	-1.00158	0.986765	0.999909	1
17069081		---	---	0.14297	-0.03573	-0.11413	-0.00229667	-1.00159	0.986444	0.999909	1
16731535		---	---	-0.04051	0.28701	-0.25342	-0.00230667	-1.0016	0.98604	0.999909	1
17048188	CLDN12	ENST00000478752 // CLDN12 // claudin 12 // 7q21 // 9069	ENST00000478752	-0.21133	-0.00895	0.21333	-0.00231667	-1.00161	0.988875	0.999909	1
16773119		---	---	-0.003	0.09239	-0.09637	-0.00232667	-1.00161	0.981546	0.999909	1
17076029	MBOAT4	NM_001100916 // MBOAT4 // membrane bound O-acyltransferase domain containing 4 // 8p12	NM_001100916	-0.07275	0.21969	-0.15398	-0.00234667	-1.00163	0.984433	0.999909	1
16747984		---	---	0.23887	-0.33618	0.09025	-0.00235333	-1.00163	0.984095	0.999909	1
16712168	CUBN	NM_001081 // CUBN // cubilin (intrinsic factor-cobalamin receptor) // 10p12.31 // 8029	NM_001081	0.12416	-0.09162	-0.03961	-0.00235667	-1.00163	0.978467	0.999909	1
16772559		---	---	0.25797	-0.36118	0.09614	-0.00235667	-1.00163	0.988011	0.999909	1
16830661	DNAH2	NM_020877 // DNAH2 // dynein, axonemal, heavy chain 2 // 17p13.1 // 146754 /// ENST0000	NM_020877	-0.01625	0.04545	-0.03627	-0.00235667	-1.00163	0.978996	0.999909	1
16934361		---	---	0.00744	0.17868	-0.1932	-0.00236	-1.00164	0.985667	0.999909	1
16961328		---	---	0.15278	0.27362	-0.4335	-0.00236667	-1.00164	0.988277	0.999909	1
16752995	KIF5A	ENST00000455537 // KIF5A // kinesin family member 5A // 12q13.13 // 3798 /// NM_004984	ENST00000455537	-0.03806	0.24247	-0.21152	-0.00237	-1.00164	0.982947	0.999909	1
17118323	LOC100653330	XR_133486 // LOC100653330 // uncharacterized LOC100653330 // --- // 100653330	XR_133486	-0.14732	0.11637	0.02384	-0.00237	-1.00164	0.987807	0.999909	1
17100415	LOC100129722	NR_038389 // LOC100129722 // uncharacterized LOC100129722 // 9q34.3 // 100129722	NR_038389	0.13222	-0.29889	0.15951	-0.00238667	-1.00166	0.987572	0.999909	1
16775690	RNU6-77	ENST00000410554 // RNU6-77 // RNA, U6 small nuclear 77 // --- // ---	ENST00000410554	0.14927	-0.1475	-0.00894	-0.00239	-1.00166	0.987245	0.999909	1
16801941	SNX1	NM_003099 // SNX1 // sorting nexin 1 // 15q22.31 // 6642 /// NM_001242933 // SNX1 // so	NM_003099	-0.07921	-0.029	0.10104	-0.00239	-1.00166	0.98014	0.999909	1
16949882	SDHAP2	NR_003265 // SDHAP2 // succinate dehydrogenase complex, subunit A, flavoprotein pseudog	NR_003265	-0.05238	0.25658	-0.21144	-0.00241333	-1.00167	0.99275	0.999909	1
16927615	UBE2L3	NR_028436 // UBE2L3 // ubiquitin-conjugating enzyme E2L 3 // 22q11.21 // 7332 /// NM_00	NR_028436	0.04852	-0.15747	0.10169	-0.00242	-1.00168	0.981808	0.999909	1
16798528		---	---	-0.10421	0.09287	0.00405	-0.00243	-1.00169	0.982879	0.999909	1
16959840		---	---	-0.12546	0.14631	-0.02816	-0.00243667	-1.00169	0.981829	0.999909	1
16715629		---	---	-0.06231	0.03667	0.01832	-0.00244	-1.00169	0.985473	0.999909	1
17076220		---	---	0.06971	-0.15101	0.07398	-0.00244	-1.00169	0.983089	0.999909	1
16881350		---	---	0.22511	0.31002	-0.54246	-0.00244333	-1.0017	0.994524	0.999909	1
16767003		---	---	-0.0239	-0.04792	0.06447	-0.00245	-1.0017	0.982974	0.999909	1
16916872		---	---	0.05651	0.10178	-0.16566	-0.00245667	-1.0017	0.987977	0.999909	1
17093661	FAM214B	BC004406 // FAM214B // family with sequence similarity 214, member B // 9p13.3 // 80256	BC004406	-0.08048	-0.03614	0.10925	-0.00245667	-1.0017	0.981599	0.999909	1
16746310	OPCML-IT2	ENST00000533260 // OPCML-IT2 // OPCML intronic transcript 2 (non-protein coding) // ---	ENST00000533260	-0.15496	-0.08104	0.22862	-0.00246	-1.00171	0.985235	0.999909	1
17015540	TFAP2A	ENST00000379613 // TFAP2A // transcription factor AP-2 alpha (activating enhancer bindi	ENST00000379613	0.07014	-0.00971	-0.06789	-0.00248667	-1.00173	0.984842	0.999909	1
16904573		---	---	0.1411	-0.15407	0.00549	-0.00249333	-1.00173	0.984839	0.999909	1
16853674	L3MBTL4	NM_173464 // L3MBTL4 // l(3)mbt-like 4 (Drosophila) // 18p11.31 // 91133 /// ENST000002	NM_173464	0.05617	0.01456	-0.07821	-0.00249333	-1.00173	0.980392	0.999909	1
16998798		---	---	0.09956	-0.24091	0.13385	-0.0025	-1.00173	0.983851	0.999909	1
17081820	MIR151A	NR_029892 // MIR151A // microRNA 151a // --- // 442893	NR_029892	-0.09767	-0.10975	0.19992	-0.0025	-1.00173	0.987024	0.999909	1
16944976		---	---	-0.11055	0.20314	-0.10013	-0.00251333	-1.00174	0.986395	0.999909	1
16880955	APLF	NM_173545 // APLF // aprataxin and PNKP like factor // 2p13.3 // 200558 /// ENST0000030	NM_173545	-0.03681	-0.18313	0.21239	-0.00251667	-1.00175	0.98677	0.999909	1
16718061	CALHM1	NM_001001412 // CALHM1 // calcium homeostasis modulator 1 // 10q24.33 // 255022 /// ENS	NM_001001412	-0.13909	0.03828	0.09325	-0.00252	-1.00175	0.979394	0.999909	1
16711705	LOC254312	NR_015413 // LOC254312 // uncharacterized LOC254312 // 10p14 // 254312 /// NR_024410 //	NR_015413	-0.01404	-0.04496	0.05143	-0.00252333	-1.00175	0.986179	0.999909	1
16811464	HIGD2B	NR_002780 // HIGD2B // HIG1 hypoxia inducible domain family, member 2B // 15q24.1 // 12	NR_002780	-0.06765	-0.08196	0.14204	-0.00252333	-1.00175	0.984195	0.999909	1
16774612	RN7SKP5	ENST00000517045 // RN7SKP5 // RNA, 7SK small nuclear pseudogene 5 // --- // ---	ENST00000517045	-0.00969	-0.2484	0.25051	-0.00252667	-1.00175	0.98118	0.999909	1
16788406	SLC25A47	NM_207117 // SLC25A47 // solute carrier family 25, member 47 // 14q32.2 // 283600 /// E	NM_207117	0.0386	0.04537	-0.0916	-0.00254333	-1.00176	0.978317	0.999909	1
16927790	IGLV3-25	ENST00000390305 // IGLV3-25 // immunoglobulin lambda variable 3-25 // --- // ---	ENST00000390305	0.05338	-0.19257	0.13155	-0.00254667	-1.00177	0.988669	0.999909	1
16882723	IGKV1-37	ENST00000465170 // IGKV1-37 // immunoglobulin kappa variable 1-37 (non-functional) // -	ENST00000465170	-0.02677	-0.03023	0.04933	-0.00255667	-1.00177	0.984713	0.999909	1
16897499		---	---	-0.05871	-0.19039	0.24143	-0.00255667	-1.00177	0.982648	0.999909	1
16698786		---	---	0.29236	-0.13407	-0.16597	-0.00256	-1.00178	0.990043	0.999909	1
16709795	NANOS1	NM_199461 // NANOS1 // nanos homolog 1 (Drosophila) // 10q26.11 // 340719 /// ENST00000	NM_199461	-0.14672	-0.355	0.49403	-0.00256333	-1.00178	0.988203	0.999909	1
16804193		---	---	-0.01014	-0.13402	0.13634	-0.00260667	-1.00181	0.981917	0.999909	1
16994067		---	---	-0.01252	0.04454	-0.03985	-0.00261	-1.00181	0.984241	0.999909	1
17020059	GSTA2	NM_000846 // GSTA2 // glutathione S-transferase alpha 2 // 6p12.1 // 2939 /// ENST00000	NM_000846	-0.05074	0.1692	-0.12629	-0.00261	-1.00181	0.987432	0.999909	1
16769078		---	---	0.0839	0.33125	-0.42299	-0.00261333	-1.00181	0.993572	0.999909	1
16923094		---	---	0.09759	0.0609	-0.16633	-0.00261333	-1.00181	0.989026	0.999909	1
16994820		---	---	0.05453	-0.15559	0.09319	-0.00262333	-1.00182	0.983311	0.999909	1
16751815	PRR13	ENST00000429243 // PRR13 // proline rich 13 // 12q12 // 54458 /// NM_018457 // PRR13 //	ENST00000429243	0.2181	0.32818	-0.55416	-0.00262667	-1.00182	0.989208	0.999909	1
16672505	ATP1A2	NM_000702 // ATP1A2 // ATPase, Na+/K+ transporting, alpha 2 polypeptide // 1q21-q23 //	NM_000702	-0.04266	0.0737	-0.03893	-0.00263	-1.00182	0.978628	0.999909	1
16872039	ECH1	NM_001398 // ECH1 // enoyl CoA hydratase 1, peroxisomal // 19q13.1 // 1891 /// ENST0000	NM_001398	0.1849	-0.2343	0.0415	-0.00263333	-1.00183	0.982285	0.999909	1
16789103	AMN	ENST00000299155 // AMN // amnionless homolog (mouse) // 14q32.3 // 81693 /// NM_030943	ENST00000299155	-0.01936	0.1482	-0.13682	-0.00266	-1.00185	0.979257	0.999909	1
16862408	CYP2F1	NM_000774 // CYP2F1 // cytochrome P450, family 2, subfamily F, polypeptide 1 // 19q13.2	NM_000774	-0.19926	-0.05562	0.2469	-0.00266	-1.00185	0.983357	0.999909	1
17005707	BTN2A1	NM_078476 // BTN2A1 // butyrophilin, subfamily 2, member A1 // 6p22.1 // 11120 /// ENST	NM_078476	-0.10883	0.09974	0.00108	-0.00267	-1.00185	0.982398	0.999909	1
17082847		---	---	-0.18594	0.04787	0.13006	-0.00267	-1.00185	0.981501	0.999909	1
16861481	ZNF568	NM_001204838 // ZNF568 // zinc finger protein 568 // 19q13.12 // 374900 /// ENST0000044	NM_001204838	-0.10538	0.17707	-0.07972	-0.00267667	-1.00186	0.979117	0.999909	1
16925431		---	---	-0.22481	0.44978	-0.23301	-0.00268	-1.00186	0.98834	0.999909	1
16789258	KLC1	ENST00000554228 // KLC1 // kinesin light chain 1 // 14q32.3 // 3831 /// NM_005552 // KL	ENST00000554228	0.03233	0.04666	-0.08704	-0.00268333	-1.00186	0.988411	0.999909	1
16905590	FKBP7	NM_181342 // FKBP7 // FK506 binding protein 7 // 2q31.2 // 51661 /// NM_001135212 // FK	NM_181342	-0.17652	0.10886	0.05961	-0.00268333	-1.00186	0.984767	0.999909	1
16803425	MIR1827	ENST00000408549 // MIR1827 // microRNA 1827 // --- // 100302217	ENST00000408549	0.17873	0.00381	-0.19061	-0.00269	-1.00187	0.98267	0.999909	1
16659380	PRAMEF2	NM_023014 // PRAMEF2 // PRAME family member 2 // 1p36.21 // 65122 /// ENST00000240189 /	NM_023014	-0.38667	0.25651	0.12206	-0.0027	-1.00187	0.984901	0.999909	1
16896006	FLJ31356	AK055918 // FLJ31356 // uncharacterized protein FLJ31356 // 2p23.3 // 403150	AK055918	0.0605	-0.00302	-0.0656	-0.00270667	-1.00188	0.975772	0.999909	1
16718241		---	---	0.03549	-0.00866	-0.03499	-0.00272	-1.00189	0.981659	0.999909	1
16845077	GHDC	NM_001142623 // GHDC // GH3 domain containing // 17q21.2 // 84514 /// ENST00000414034 /	NM_001142623	0.08457	0.21352	-0.30625	-0.00272	-1.00189	0.982731	0.999909	1
16975035		---	---	0.09271	-0.16202	0.06114	-0.00272333	-1.00189	0.987792	0.999909	1
16692570	LOC388692	NR_027002 // LOC388692 // uncharacterized LOC388692 // 1q21.2 // 388692 /// AK125737 //	NR_027002	0.13826	-0.01048	-0.13599	-0.00273667	-1.0019	0.982394	0.999909	1
16692597	LOC388692	NR_027002 // LOC388692 // uncharacterized LOC388692 // 1q21.2 // 388692 /// AK125737 //	NR_027002	0.13826	-0.01048	-0.13599	-0.00273667	-1.0019	0.982394	0.999909	1
17068003	BAG4	NM_004874 // BAG4 // BCL2-associated athanogene 4 // 8p11.23 // 9530 /// ENST0000028732	NM_004874	0.04264	0.03864	-0.08949	-0.00273667	-1.0019	0.986835	0.999909	1
16694779	INSRR	ENST00000368195 // INSRR // insulin receptor-related receptor // 1q21-q23 // 3645 /// N	ENST00000368195	-0.05805	0.0002	0.04962	-0.00274333	-1.0019	0.977837	0.999909	1
16972950	ANKRD37	ENST00000335174 // ANKRD37 // ankyrin repeat domain 37 // 4q35.1 // 353322 /// NM_18172	ENST00000335174	-0.04471	0.00519	0.03127	-0.00275	-1.00191	0.988091	0.999909	1
16801033	SPPL2A	NM_032802 // SPPL2A // signal peptide peptidase like 2A // 15q21.2 // 84888 /// ENST000	NM_032802	-0.31993	-0.07419	0.38586	-0.00275333	-1.00191	0.989209	0.999909	1
16770723		---	---	0.23221	-0.13933	-0.10115	-0.00275667	-1.00191	0.980122	0.999909	1
16983545		---	---	0.24159	-0.37744	0.12758	-0.00275667	-1.00191	0.985171	0.999909	1
17046948	WBSCR22	NR_037776 // WBSCR22 // Williams Beuren syndrome chromosome region 22 // --- // 114049	NR_037776	-0.06681	0.11483	-0.05629	-0.00275667	-1.00191	0.979458	0.999909	1
16972291		---	---	-0.10186	-0.16434	0.25792	-0.00276	-1.00191	0.988609	0.999909	1
16680901	CEP104	NM_014704 // CEP104 // centrosomal protein 104kDa // 1p36.32 // 9731 /// ENST0000037823	NM_014704	0.09467	-0.02338	-0.07962	-0.00277667	-1.00193	0.978935	0.999909	1
17013079		---	---	-0.05215	0.1886	-0.14478	-0.00277667	-1.00193	0.986159	0.999909	1
17117537	LOC100131262	AK092421 // LOC100131262 // uncharacterized LOC100131262 // --- // 100131262	AK092421	0.08285	-0.15202	0.06084	-0.00277667	-1.00193	0.98286	0.999909	1
16681159	PLEKHG5	NM_198681 // PLEKHG5 // pleckstrin homology domain containing, family G (with RhoGef do	NM_198681	0.22487	0.14481	-0.37802	-0.00278	-1.00193	0.986031	0.999909	1
16984631		---	---	-0.22353	0.16354	0.05165	-0.00278	-1.00193	0.984156	0.999909	1
16772042	CCDC92	NM_025140 // CCDC92 // coiled-coil domain containing 92 // 12q24.31 // 80212 /// ENST00	NM_025140	-0.15488	-0.02921	0.17573	-0.00278667	-1.00193	0.98142	0.999909	1
17086921	FAM120A	NM_014612 // FAM120A // family with sequence similarity 120A // 9q22.31 // 23196 /// EN	NM_014612	0.14569	-0.02732	-0.12675	-0.00279333	-1.00194	0.983387	0.999909	1
16713530	CXCL12	NM_199168 // CXCL12 // chemokine (C-X-C motif) ligand 12 // 10q11.1 // 6387 /// ENST000	NM_199168	-0.10962	0.17585	-0.07464	-0.00280333	-1.00195	0.981139	0.999909	1
17102181		---	---	-0.01037	-0.08138	0.08331	-0.00281333	-1.00195	0.984707	0.999909	1
16808783		---	---	-0.11369	0.06287	0.04237	-0.00281667	-1.00195	0.982189	0.999909	1
16834158	KRTAP9-9	NM_030975 // KRTAP9-9 // keratin associated protein 9-9 // 17q21.2 // 81870 /// ENST000	NM_030975	0.07887	-0.36424	0.27692	-0.00281667	-1.00195	0.986087	0.999909	1
16884162	CCDC138	ENST00000295124 // CCDC138 // coiled-coil domain containing 138 // 2q12.3 // 165055 ///	ENST00000295124	-0.17307	0.18287	-0.01827	-0.00282333	-1.00196	0.983339	0.999909	1
16833730	LRRC37A11P	NR_033753 // LRRC37A11P // leucine rich repeat containing 37, member A11, pseudogene //	NR_033753	-0.04687	-0.03492	0.0733	-0.00283	-1.00196	0.979798	0.999909	1
17071776	OXR1	NM_001198532 // OXR1 // oxidation resistance 1 // 8q23 // 55074 /// NM_001198533 // OXR	NM_001198532	-0.14684	0.18252	-0.04417	-0.00283	-1.00196	0.9785	0.999909	1
16875387	LILRB5	NM_001081442 // LILRB5 // leukocyte immunoglobulin-like receptor, subfamily B (with TM	NM_001081442	0.24122	0.04271	-0.29244	-0.00283667	-1.00197	0.981677	0.999909	1
17080075	RNU7-84P	ENST00000516083 // RNU7-84P // RNA, U7 small nuclear 84 pseudogene // --- // ---	ENST00000516083	0.46653	-0.55426	0.07915	-0.00286	-1.00198	0.987837	0.999909	1
16860232	ZNF729	NM_001242680 // ZNF729 // zinc finger protein 729 // 19p12 // 100287226 /// ENST0000035	NM_001242680	0.07848	-0.10751	0.02042	-0.00287	-1.00199	0.984765	0.999909	1
16868469		---	---	-0.01853	-0.00272	0.01261	-0.00288	-1.002	0.980901	0.999909	1
16989804	RN5S194	ENST00000364662 // RN5S194 // RNA, 5S ribosomal 194 // --- // ---	ENST00000364662	-0.01886	0.38789	-0.37769	-0.00288667	-1.002	0.987562	0.999909	1
16933588		---	---	-0.14535	-0.08904	0.22571	-0.00289333	-1.00201	0.981995	0.999909	1
16969578	CYP2U1	ENST00000332884 // CYP2U1 // cytochrome P450, family 2, subfamily U, polypeptide 1 // 4	ENST00000332884	0.07384	-0.10004	0.01745	-0.00291667	-1.00202	0.980167	0.999909	1
16689581	GLMN	NM_053274 // GLMN // glomulin, FKBP associated protein // 1p22.1 // 11146 /// ENST00000	NM_053274	-0.01349	0.11609	-0.11138	-0.00292667	-1.00203	0.989296	0.999909	1
16741329		---	---	-0.12822	0.13622	-0.01678	-0.00292667	-1.00203	0.978732	0.999909	1
16866635		---	---	-0.01961	0.07932	-0.0685	-0.00293	-1.00203	0.985332	0.999909	1
16891120	LINC00608	NR_024385 // LINC00608 // long intergenic non-protein coding RNA 608 // 2q35 // 151300	NR_024385	0.11266	-0.0571	-0.06436	-0.00293333	-1.00204	0.978208	0.999909	1
16743938		---	---	0.15546	-0.03211	-0.13216	-0.00293667	-1.00204	0.981135	0.999909	1
17079628		---	---	0.11134	-0.15362	0.03344	-0.00294667	-1.00204	0.98357	0.999909	1
16736847	LIN7C	NM_018362 // LIN7C // lin-7 homolog C (C. elegans) // 11p14 // 55327 /// ENST0000027819	NM_018362	-0.1135	0.13754	-0.03288	-0.00294667	-1.00204	0.97624	0.999909	1
16776306	LINC00343	AK058053 // LINC00343 // long intergenic non-protein coding RNA 343 // 13q33.2 // 14492	AK058053	0.08022	-0.05439	-0.03472	-0.00296333	-1.00206	0.978976	0.999909	1
16877085		---	---	-0.04797	-0.03271	0.07164	-0.00301333	-1.00209	0.97867	0.999909	1
16980267	GYPA	NM_002099 // GYPA // glycophorin A (MNS blood group) // 4q31.21 // 2993 /// ENST0000036	NM_002099	-0.15378	0.17006	-0.02532	-0.00301333	-1.00209	0.975377	0.999909	1
16828646	PKD1L2	NM_052892 // PKD1L2 // polycystic kidney disease 1-like 2 // 16q23.2 // 114780 /// ENST	NM_052892	-0.10656	-0.13292	0.23042	-0.00302	-1.0021	0.981466	0.999909	1
16747074		---	---	0.10604	-0.05748	-0.05766	-0.00303333	-1.0021	0.980885	0.999909	1
17016085	LOC729177	NR_034143 // LOC729177 // uncharacterized LOC729177 // 6p22.3 // 729177	NR_034143	-0.0279	-0.03124	0.04997	-0.00305667	-1.00212	0.982935	0.999909	1
16689764	ABCA4	NM_000350 // ABCA4 // ATP-binding cassette, sub-family A (ABC1), member 4 // 1p22 // 24	NM_000350	-0.03295	0.05758	-0.03389	-0.00308667	-1.00214	0.974621	0.999909	1
16775841		---	---	0.07919	0.08874	-0.17723	-0.0031	-1.00215	0.983998	0.999909	1
16967278		---	---	0.15016	-0.48539	0.3259	-0.00311	-1.00216	0.982231	0.999909	1
16994038	LOC728613	NR_003713 // LOC728613 // programmed cell death 6 pseudogene // 5p15.33 // 728613 /// B	NR_003713	-0.10998	-0.0837	0.18435	-0.00311	-1.00216	0.976359	0.999909	1
16969369		---	---	0.12307	0.11386	-0.24628	-0.00311667	-1.00216	0.977992	0.999909	1
16769671		---	---	0.31861	-0.24036	-0.08764	-0.00313	-1.00217	0.979875	0.999909	1
17116791		---	---	0.22295	-0.19017	-0.04222	-0.00314667	-1.00218	0.977194	0.999909	1
16958354		---	---	-0.12763	-0.32007	0.43824	-0.00315333	-1.00219	0.985798	0.999909	1
16960736	LOC100507556	AK129645 // LOC100507556 // putative uncharacterized protein NCRNA00269-like // --- //	AK129645	0.00945	-0.08685	0.06793	-0.00315667	-1.00219	0.974708	0.999909	1
16665687	DNAJC6	NM_001256865 // DNAJC6 // DnaJ (Hsp40) homolog, subfamily C, member 6 // 1p31.3 // 9829	NM_001256865	-0.0345	0.01253	0.01245	-0.00317333	-1.0022	0.980975	0.999909	1
16978201	PCNAP1	NR_028270 // PCNAP1 // proliferating cell nuclear antigen pseudogene 1 // 4q24 // 35980	NR_028270	0.22778	-0.24808	0.01072	-0.00319333	-1.00222	0.98179	0.999909	1
16789423		---	---	0.22939	-0.18244	-0.05656	-0.00320333	-1.00222	0.976271	0.999909	1
16786062		---	---	0.24762	-0.04994	-0.20731	-0.00321	-1.00223	0.978165	0.999909	1
16721525	OR10A2	ENST00000307322 // OR10A2 // olfactory receptor, family 10, subfamily A, member 2 // 11	ENST00000307322	0.08878	-0.14249	0.04403	-0.00322667	-1.00224	0.984345	0.999909	1
16829726	OR3A3	NM_012373 // OR3A3 // olfactory receptor, family 3, subfamily A, member 3 // 17p13.3 //	NM_012373	-0.31515	-0.06123	0.36667	-0.00323667	-1.00225	0.980457	0.999909	1
17091746	MRPL41	ENST00000371443 // MRPL41 // mitochondrial ribosomal protein L41 // 9q34.3 // 64975 ///	ENST00000371443	0.04119	-0.02238	-0.02852	-0.00323667	-1.00225	0.984978	0.999909	1
16871094	RN5S471	ENST00000516971 // RN5S471 // RNA, 5S ribosomal 471 // --- // ---	ENST00000516971	-0.10531	0.1762	-0.08061	-0.00324	-1.00225	0.98993	0.999909	1
16727919	GSTP1	NM_000852 // GSTP1 // glutathione S-transferase pi 1 // 11q13 // 2950 /// ENST000003986	NM_000852	0.05519	-0.16982	0.1049	-0.00324333	-1.00225	0.976853	0.999909	1
17118177		---	---	-0.30873	0.18326	0.1157	-0.00325667	-1.00226	0.983984	0.999909	1
16880730		---	---	0.13325	0.10273	-0.24576	-0.00326	-1.00226	0.980503	0.999909	1
16924719	CCT8	ENST00000286788 // CCT8 // chaperonin containing TCP1, subunit 8 (theta) // 21q22.11 //	ENST00000286788	0.08603	0.10595	-0.20178	-0.00326667	-1.00227	0.984633	0.999909	1
16903138		---	---	-0.09351	0.17186	-0.08819	-0.00328	-1.00228	0.986243	0.999909	1
16954416	HYAL2	ENST00000447092 // HYAL2 // hyaluronoglucosaminidase 2 // 3p21.3 // 8692 /// ENST000005	ENST00000447092	0.10851	-0.07742	-0.04095	-0.00328667	-1.00228	0.977967	0.999909	1
17091610	GRIN1	ENST00000371561 // GRIN1 // glutamate receptor, ionotropic, N-methyl D-aspartate 1 // 9	ENST00000371561	-0.06181	0.09788	-0.04597	-0.0033	-1.00229	0.976186	0.999909	1
17117433	LOC100132147	BC126340 // LOC100132147 // uncharacterized LOC100132147 // 1p36.13 // 100132147 /// AK	BC126340	0.06228	0.05906	-0.13124	-0.0033	-1.00229	0.983476	0.999909	1
16865044	MIR523	NR_030193 // MIR523 // microRNA 523 // 19q13.42 // 574471	NR_030193	0.14639	-0.20377	0.04747	-0.00330333	-1.00229	0.982228	0.999909	1
17045871		---	---	-0.12413	0.14039	-0.02617	-0.00330333	-1.00229	0.981074	0.999909	1
16737843	LRP4	NM_002334 // LRP4 // low density lipoprotein receptor-related protein 4 // 11p11.2 // 4	NM_002334	-0.00292	0.03038	-0.03738	-0.00330667	-1.00229	0.978236	0.999909	1
16922495	CBR3	NM_001236 // CBR3 // carbonyl reductase 3 // 21q22.2 // 874 /// ENST00000290354 // CBR3	NM_001236	-0.25803	0.15012	0.09798	-0.00331	-1.0023	0.975948	0.999909	1
16751917	HOXC10	NM_017409 // HOXC10 // homeobox C10 // 12q13.3 // 3226 /// ENST00000303460 // HOXC10 //	NM_017409	-0.10457	0.17594	-0.08133	-0.00332	-1.0023	0.975657	0.999909	1
16713514	HNRNPA3P1	NR_002726 // HNRNPA3P1 // heterogeneous nuclear ribonucleoprotein A3 pseudogene 1 // 10	NR_002726	-0.20729	-0.13416	0.33147	-0.00332667	-1.00231	0.986135	0.999909	1
17050328	DNAJB9	ENST00000249356 // DNAJB9 // DnaJ (Hsp40) homolog, subfamily B, member 9 // 7q31|14q24.	ENST00000249356	-0.03848	0.25826	-0.22976	-0.00332667	-1.00231	0.984095	0.999909	1
16880532		---	---	-0.49032	0.25261	0.22767	-0.00334667	-1.00232	0.985753	0.999909	1
17010950	ANKRD6	NM_001242809 // ANKRD6 // ankyrin repeat domain 6 // 6q14.2-q16.1 // 22881 /// NM_01494	NM_001242809	-0.20713	0.11362	0.08347	-0.00334667	-1.00232	0.977123	0.999909	1
16997178		---	---	0.03836	-0.10953	0.06108	-0.00336333	-1.00233	0.977791	0.999909	1
16883826	LOC150568	NR_015399 // LOC150568 // uncharacterized LOC150568 // 2q12.1 // 150568 /// AK126958 //	NR_015399	0.09621	-0.03783	-0.06849	-0.00337	-1.00234	0.981715	0.999909	1
16782100	TRAJ11	ENST00000390526 // TRAJ11 // T cell receptor alpha joining 11 // --- // ---	ENST00000390526	-0.01754	-0.16919	0.17658	-0.00338333	-1.00235	0.97857	0.999909	1
16756070		---	---	-0.05071	-0.16933	0.20988	-0.00338667	-1.00235	0.978813	0.999909	1
16943375	TFG	NM_006070 // TFG // TRK-fused gene // 3q12.2 // 10342 /// NM_001195479 // TFG // TRK-fu	NM_006070	-0.03425	-0.15988	0.18396	-0.00339	-1.00235	0.973806	0.999909	1
16855324		---	---	-0.13895	0.04699	0.08176	-0.0034	-1.00236	0.976751	0.999909	1
16865540	FCAR	NM_002000 // FCAR // Fc fragment of IgA, receptor for // 19q13.42 // 2204 /// NM_133272	NM_002000	-0.16034	0.08249	0.06761	-0.00341333	-1.00237	0.973717	0.999909	1
16947034	LOC201651	NR_026915 // LOC201651 // arylacetamide deacetylase (esterase) pseudogene // 3q25.1 //	NR_026915	0.20423	-0.19675	-0.01774	-0.00342	-1.00237	0.975379	0.999909	1
16732043	MIR4492	NR_039713 // MIR4492 // microRNA 4492 // --- // 100616376	NR_039713	0.20177	0.13053	-0.34258	-0.00342667	-1.00238	0.981888	0.999909	1
16891835		---	---	-0.11743	0.04159	0.06556	-0.00342667	-1.00238	0.977665	0.999909	1
17043635		---	---	0.30495	-0.20155	-0.11369	-0.00343	-1.00238	0.982144	0.999909	1
17003457		---	---	-0.10695	-0.01918	0.1158	-0.00344333	-1.00239	0.973558	0.999909	1
16931858		---	---	-0.07852	-0.31212	0.3803	-0.00344667	-1.00239	0.983699	0.999909	1
16990327	PCDHB18	NR_001281 // PCDHB18 // protocadherin beta 18 pseudogene // 5q31 // 54660 /// AF217743	NR_001281	0.18269	-0.09326	-0.09978	-0.00345	-1.00239	0.974315	0.999909	1
16796475	LOC100130815	AL834311 // LOC100130815 // uncharacterized LOC100130815 // 14q32.2 // 100130815	AL834311	-0.00375	-0.12035	0.11372	-0.00346	-1.0024	0.976499	0.999909	1
16992122	DOCK2	NM_004946 // DOCK2 // dedicator of cytokinesis 2 // 5q35.1 // 1794 /// ENST00000256935	NM_004946	-0.00771	0.04327	-0.04599	-0.00347667	-1.00241	0.97504	0.999909	1
17050455	FOXP2	NR_033766 // FOXP2 // forkhead box P2 // 7q31 // 93986 /// NR_033767 // FOXP2 // forkhe	NR_033766	0.08079	-0.25932	0.16809	-0.00348	-1.00242	0.974709	0.999909	1
16707265		---	---	-0.04393	-0.10555	0.13902	-0.00348667	-1.00242	0.979398	0.999909	1
16968938	GRID2	ENST00000282020 // GRID2 // glutamate receptor, ionotropic, delta 2 // 4q22 // 2895 ///	ENST00000282020	0.05212	-0.03155	-0.03104	-0.00349	-1.00242	0.978417	0.999909	1
16671108	SPRR3	NM_005416 // SPRR3 // small proline-rich protein 3 // 1q21-q22 // 6707 /// ENST00000331	NM_005416	0.02211	-0.08861	0.05599	-0.00350333	-1.00243	0.977378	0.999909	1
16918941	SLA2	NM_032214 // SLA2 // Src-like-adaptor 2 // 20q11.23 // 84174 /// NM_175077 // SLA2 // S	NM_032214	0.20451	0.03865	-0.25368	-0.00350667	-1.00243	0.987669	0.999909	1
16832015	LOC100132472	ENST00000443876 // LOC100132472 // uncharacterized LOC100132472 // 17p11.2 // 100132472	ENST00000443876	-0.22468	0.07164	0.1425	-0.00351333	-1.00244	0.980508	0.999909	1
16971222		---	---	-0.11476	-0.0524	0.15656	-0.00353333	-1.00245	0.975555	0.999909	1
16900030	FABP1	NM_001443 // FABP1 // fatty acid binding protein 1, liver // 2p11 // 2168 /// ENST00000	NM_001443	-0.06682	0.00516	0.05099	-0.00355667	-1.00247	0.973199	0.999909	1
16839033	TEX19	NM_207459 // TEX19 // testis expressed 19 // 17q25.3 // 400629 /// ENST00000333437 // T	NM_207459	-0.09667	-0.08248	0.16847	-0.00356	-1.00247	0.976971	0.999909	1
16809827	ALDH1A2	NM_001206897 // ALDH1A2 // aldehyde dehydrogenase 1 family, member A2 // 15q21.3 // 885	NM_001206897	-0.07099	0.08576	-0.02556	-0.00359667	-1.0025	0.971261	0.999909	1
16829014	C16orf95	ENST00000567970 // C16orf95 // chromosome 16 open reading frame 95 // 16q24.2 // 100506	ENST00000567970	0.02014	0.05571	-0.08666	-0.00360333	-1.0025	0.973273	0.999909	1
16985552		---	---	0.05083	-0.0726	0.01091	-0.00362	-1.00251	0.974396	0.999909	1
17112020	CITED1	NM_001144885 // CITED1 // Cbp/p300-interacting transactivator, with Glu/Asp-rich carbox	NM_001144885	-0.3363	0.20986	0.11555	-0.00363	-1.00252	0.97537	0.999909	1
16894579		---	---	0.05337	0.13628	-0.20056	-0.00363667	-1.00252	0.975654	0.999909	1
16816361		---	---	0.02441	-0.02436	-0.01097	-0.00364	-1.00253	0.971773	0.999909	1
16662885	KIAA0754	NM_015038 // KIAA0754 // KIAA0754 // 1p34.3 // 643314 /// ENST00000530275 // KIAA0754 /	NM_015038	0.02377	-0.20561	0.17089	-0.00365	-1.00253	0.983449	0.999909	1
16800014		---	---	0.05044	-0.17724	0.11581	-0.00366333	-1.00254	0.970216	0.999909	1
16885939	RAB3GAP1	NM_001172435 // RAB3GAP1 // RAB3 GTPase activating protein subunit 1 (catalytic) // 2q2	NM_001172435	-0.06031	0.16366	-0.11436	-0.00367	-1.00255	0.977538	0.999909	1
16781414		---	---	0.15263	0.0666	-0.23028	-0.00368333	-1.00256	0.988261	0.999909	1
16853868		---	---	0.15537	0.04042	-0.20689	-0.0037	-1.00257	0.974875	0.999909	1
17011393	OSTM1-AS1	AF520419 // OSTM1-AS1 // OSTM1 antisense RNA 1 (non-protein coding) // 6q21 // 10028736	AF520419	0.0082	-0.01422	-0.00512	-0.00371333	-1.00258	0.975968	0.999909	1
16889762	CYP20A1	NM_177538 // CYP20A1 // cytochrome P450, family 20, subfamily A, polypeptide 1 // 2q33.	NM_177538	-0.16733	0.11176	0.04442	-0.00371667	-1.00258	0.977816	0.999909	1
17118035	CRMP1	BC009987 // CRMP1 // collapsin response mediator protein 1 // 4p16.1 // 1400 /// ENST00	BC009987	0.03822	-0.42476	0.37538	-0.00372	-1.00258	0.980528	0.999909	1
16917371		---	---	0.26042	-0.42866	0.15703	-0.00373667	-1.00259	0.975908	0.999909	1
17064600		---	---	0.44302	-0.3214	-0.1329	-0.00376	-1.00261	0.984212	0.999909	1
17055006	FAM220A	NM_001037163 // FAM220A // family with sequence similarity 220, member A // 7p22.1 // 8	NM_001037163	-0.02479	0.14244	-0.12894	-0.00376333	-1.00261	0.980139	0.999909	1
16885319		---	---	0.05826	-0.09894	0.02937	-0.00377	-1.00262	0.973444	0.999909	1
16955016	SFMBT1	NM_016329 // SFMBT1 // Scm-like with four mbt domains 1 // 3p21.1 // 51460 /// ENST0000	NM_016329	0.13028	-0.19615	0.05452	-0.00378333	-1.00263	0.978245	0.999909	1
16943733	FLJ22763	NR_033977 // FLJ22763 // uncharacterized LOC401081 // 3q13.13 // 401081	NR_033977	-0.03254	-0.03161	0.05276	-0.00379667	-1.00264	0.971486	0.999909	1
16760516	LPAR5	ENST00000329858 // LPAR5 // lysophosphatidic acid receptor 5 // 12p13.31 // 57121 /// N	ENST00000329858	0.13365	-0.10075	-0.0443	-0.0038	-1.00264	0.978025	0.999909	1
16906830	C2orf66	NM_213608 // C2orf66 // chromosome 2 open reading frame 66 // 2q33.1 // 401027 /// ENST	NM_213608	-0.08337	0.1523	-0.08034	-0.00380333	-1.00264	0.978011	0.999909	1
16954551	C3orf18	ENST00000357203 // C3orf18 // chromosome 3 open reading frame 18 // 3p21.3 // 51161 ///	ENST00000357203	0.08287	0.20092	-0.29521	-0.00380667	-1.00264	0.976172	0.999909	1
16855539		---	---	0.05376	-0.11176	0.04656	-0.00381333	-1.00265	0.980534	0.999909	1
16765190		---	---	0.4399	-0.5178	0.06641	-0.00383	-1.00266	0.983895	0.999909	1
16907101		---	---	-0.16412	-0.08119	0.23382	-0.00383	-1.00266	0.973934	0.999909	1
16854299		---	---	0.11714	-0.23462	0.10592	-0.00385333	-1.00267	0.978396	0.999909	1
17098424	MAPKAP1	NM_001006617 // MAPKAP1 // mitogen-activated protein kinase associated protein 1 // 9q3	NM_001006617	-0.11946	-0.01397	0.12187	-0.00385333	-1.00267	0.973085	0.999909	1
16910589	DEFB132	NM_207469 // DEFB132 // defensin, beta 132 // 20p13 // 400830 /// ENST00000382376 // DE	NM_207469	0.22175	-0.13673	-0.09659	-0.00385667	-1.00268	0.974886	0.999909	1
16957943		---	---	-0.10057	-0.21359	0.30257	-0.00386333	-1.00268	0.97441	0.999909	1
16965160		---	---	0.1236	-0.36083	0.22564	-0.00386333	-1.00268	0.978017	0.999909	1
17061048	UPK3BL	ENST00000508848 // UPK3BL // uroplakin 3B-like // 7q22.1 // 100134938 /// ENST000005088	ENST00000508848	0.05576	0.20501	-0.27241	-0.00388	-1.00269	0.990958	0.999909	1
16689866		---	---	-0.07904	-0.10317	0.17054	-0.00389	-1.0027	0.972825	0.999909	1
16766366	MYO1A	NM_001256041 // MYO1A // myosin IA // 12q13-q14 // 4640 /// NM_005379 // MYO1A // myosi	NM_001256041	-0.19323	0.03532	0.1462	-0.00390333	-1.00271	0.979715	0.999909	1
17047461	MDH2	ENST00000315758 // MDH2 // malate dehydrogenase 2, NAD (mitochondrial) // 7cen-q22 // 4	ENST00000315758	0.02016	-0.10408	0.07221	-0.00390333	-1.00271	0.979216	0.999909	1
16737314		---	---	-0.02258	-0.09508	0.10593	-0.00391	-1.00271	0.976706	0.999909	1
16871180	CEP89	NM_032816 // CEP89 // centrosomal protein 89kDa // 19q13.11 // 84902 /// ENST0000030576	NM_032816	0.12053	-0.04648	-0.08585	-0.00393333	-1.00273	0.971453	0.999909	1
16814250	RAB11FIP3	ENST00000262305 // RAB11FIP3 // RAB11 family interacting protein 3 (class II) // 16p13.	ENST00000262305	0.00609	-0.01654	-0.00137	-0.00394	-1.00273	0.977889	0.999909	1
17098004	RAB14	NM_016322 // RAB14 // RAB14, member RAS oncogene family // 9q32-q34.11 // 51552 /// ENS	NM_016322	-0.06546	0.07414	-0.02052	-0.00394667	-1.00274	0.970616	0.999909	1
16784086	LOC283553	NR_038358 // LOC283553 // uncharacterized LOC283553 // 14q22.1 // 283553	NR_038358	-0.13056	-0.05591	0.17461	-0.00395333	-1.00274	0.968738	0.999909	1
16734967	OR52L1	NM_001005173 // OR52L1 // olfactory receptor, family 52, subfamily L, member 1 // 11p15	NM_001005173	0.07216	0.11228	-0.19631	-0.00395667	-1.00275	0.97831	0.999909	1
16759192		---	---	-0.02709	0.3483	-0.33315	-0.00398	-1.00276	0.979785	0.999909	1
17010929	PNRC1	NM_006813 // PNRC1 // proline-rich nuclear receptor coactivator 1 // 6q15 // 10957 ///	NM_006813	-0.04836	-0.10049	0.1369	-0.00398333	-1.00276	0.978156	0.999909	1
16861454	LOC728485	AK092138 // LOC728485 // uncharacterized LOC728485 // 19q13.12 // 728485	AK092138	-0.04077	0.59144	-0.56263	-0.00398667	-1.00277	0.980108	0.999909	1
17115971		---	---	-0.04627	0.11046	-0.07618	-0.00399667	-1.00277	0.977868	0.999909	1
17005300	HDGFL1	NM_138574 // HDGFL1 // hepatoma derived growth factor-like 1 // 6p22.3 // 154150 /// EN	NM_138574	-0.01953	0.04271	-0.03518	-0.004	-1.00278	0.969344	0.999909	1
16906615	SDPR	NM_004657 // SDPR // serum deprivation response // 2q32-q33 // 8436 /// ENST00000304141	NM_004657	0.04728	-0.03446	-0.02488	-0.00402	-1.00279	0.971801	0.999909	1
16835604	NXPH3	NM_007225 // NXPH3 // neurexophilin 3 // 17q21.33 // 11248 /// ENST00000328741 // NXPH3	NM_007225	0.169	-0.0974	-0.08367	-0.00402333	-1.00279	0.979168	0.999909	1
16883912	NCK2	NM_003581 // NCK2 // NCK adaptor protein 2 // 2q12 // 8440 /// NM_001004720 // NCK2 //	NM_003581	0.35458	-0.3092	-0.05746	-0.00402667	-1.00279	0.98003	0.999909	1
17104662	NONO	NM_001145408 // NONO // non-POU domain containing, octamer-binding // Xq13.1 // 4841 //	NM_001145408	0.1114	0.10119	-0.22468	-0.00403	-1.0028	0.98082	0.999909	1
16958897	KIAA1257	ENST00000265068 // KIAA1257 // KIAA1257 // 3q21.3 // 57501 /// AB033083 // KIAA1257 //	ENST00000265068	0.13555	0.27307	-0.42073	-0.00403667	-1.0028	0.979858	0.999909	1
16835615	KAT7	ENST00000259021 // KAT7 // K(lysine) acetyltransferase 7 // 17q21.32 // 11143 /// NM_00	ENST00000259021	0.05043	0.01405	-0.07661	-0.00404333	-1.00281	0.974215	0.999909	1
16848464		---	---	0.22844	-0.13172	-0.10885	-0.00404333	-1.00281	0.983713	0.999909	1
16917810	LINC00261	NR_001558 // LINC00261 // long intergenic non-protein coding RNA 261 // 20p11.21 // 140	NR_001558	0.20504	-0.07954	-0.13768	-0.00406	-1.00282	0.969594	0.999909	1
17110237	CASK	NM_003688 // CASK // calcium/calmodulin-dependent serine protein kinase (MAGUK family)	NM_003688	-0.05415	0.25585	-0.21388	-0.00406	-1.00282	0.973649	0.999909	1
16821124		---	---	-0.02216	0.13393	-0.12398	-0.00407	-1.00283	0.977221	0.999909	1
16842828	MIR451A	NR_029970 // MIR451A // microRNA 451a // 17q11.2 // 574411	NR_029970	0.1252	-0.28982	0.15241	-0.00407	-1.00283	0.982272	0.999909	1
16771216	RPLP0	NM_053275 // RPLP0 // ribosomal protein, large, P0 // 12q24.2 // 6175 /// ENST000005511	NM_053275	-0.14497	-0.03545	0.1682	-0.00407333	-1.00283	0.983398	0.999909	1
17071817		---	---	0.07751	-0.14332	0.05357	-0.00408	-1.00283	0.974945	0.999909	1
17118279	LOC100130169	AK130403 // LOC100130169 // uncharacterized LOC100130169 // 7q34 // 100130169	AK130403	0.06778	0.06632	-0.14634	-0.00408	-1.00283	0.970217	0.999909	1
16840599	CLDN7	NM_001307 // CLDN7 // claudin 7 // --- // 1366 /// NM_001185022 // CLDN7 // claudin 7 /	NM_001307	0.05152	0.09379	-0.15756	-0.00408333	-1.00283	0.978702	0.999909	1
16875323	MBOAT7	NM_024298 // MBOAT7 // membrane bound O-acyltransferase domain containing 7 // 19q13.4	NM_024298	0.02623	-0.04431	0.00578	-0.0041	-1.00285	0.971949	0.999909	1
16921937	LINC00161	NR_026552 // LINC00161 // long intergenic non-protein coding RNA 161 // 21q21.3 // 1184	NR_026552	0.01848	-0.04444	0.01362	-0.00411333	-1.00286	0.96979	0.999909	1
16769457		---	---	0.09865	-0.01137	-0.09965	-0.00412333	-1.00286	0.975228	0.999909	1
17046458	LOC641746	NR_033245 // LOC641746 // glycine cleavage system protein H (aminomethyl carrier) pseud	NR_033245	0.23245	0.00405	-0.24892	-0.00414	-1.00287	0.977272	0.999909	1
16976856		---	---	0.03927	-0.31418	0.26239	-0.00417333	-1.0029	0.972179	0.999909	1
16976865		---	---	0.03927	-0.31418	0.26239	-0.00417333	-1.0029	0.972179	0.999909	1
16750515		---	---	0.13611	-0.27346	0.12481	-0.00418	-1.0029	0.976504	0.999909	1
16754836		---	---	-0.16458	-0.10725	0.25929	-0.00418	-1.0029	0.975212	0.999909	1
16728503	KRTAP5-7	NM_001012503 // KRTAP5-7 // keratin associated protein 5-7 // 11q13.4 // 440050 /// ENS	NM_001012503	0.14379	-0.05879	-0.09755	-0.00418333	-1.0029	0.973534	0.999909	1
16893931		---	---	-0.09284	-0.20556	0.28582	-0.00419333	-1.00291	0.975302	0.999909	1
16987434	C5orf27	AY168789 // C5orf27 // chromosome 5 open reading frame 27 // 5q15 // 202299 /// ENST000	AY168789	-0.00745	-0.13898	0.13383	-0.0042	-1.00292	0.970917	0.999909	1
16832379	LGALS9	ENST00000395473 // LGALS9 // lectin, galactoside-binding, soluble, 9 // 17q11.2 // 3965	ENST00000395473	0.21726	-0.17007	-0.05984	-0.00421667	-1.00293	0.980741	0.999909	1
16914183	SEMG1	NM_003007 // SEMG1 // semenogelin I // 20q12-q13.2 // 6406 /// ENST00000372781 // SEMG1	NM_003007	-0.04467	-0.23896	0.27097	-0.00422	-1.00293	0.970416	0.999909	1
16982828	IRX1	NM_024337 // IRX1 // iroquois homeobox 1 // 5p15.3 // 79192 /// ENST00000302006 // IRX1	NM_024337	0.14165	-0.18734	0.03302	-0.00422333	-1.00293	0.9701	0.999909	1
17075920	RN5S260	ENST00000363849 // RN5S260 // RNA, 5S ribosomal 260 // --- // ---	ENST00000363849	-0.04382	0.67215	-0.64104	-0.00423667	-1.00294	0.985451	0.999909	1
16757032		---	---	-0.05942	-0.05404	0.10073	-0.00424333	-1.00295	0.979478	0.999909	1
16911187	C20orf196	AK292708 // C20orf196 // chromosome 20 open reading frame 196 // 20p12.3 // 149840 ///	AK292708	0.07991	0.10517	-0.19784	-0.00425333	-1.00295	0.972885	0.999909	1
16673075	DDR2	NM_001014796 // DDR2 // discoidin domain receptor tyrosine kinase 2 // 1q23.3 // 4921 /	NM_001014796	0.0808	-0.17723	0.08365	-0.00426	-1.00296	0.97577	0.999909	1
16859562	FAM129C	NM_173544 // FAM129C // family with sequence similarity 129, member C // 19p13.11 // 19	NM_173544	-0.07284	0.13365	-0.07359	-0.00426	-1.00296	0.967934	0.999909	1
16927759	IGLV5-37	ENST00000390300 // IGLV5-37 // immunoglobulin lambda variable 5-37 // --- // ---	ENST00000390300	0.0765	-0.17424	0.08486	-0.00429333	-1.00298	0.970236	0.999909	1
16991420	CNOT8	ENST00000403027 // CNOT8 // CCR4-NOT transcription complex, subunit 8 // 5q31-q33 // 93	ENST00000403027	-0.01077	-0.09703	0.09489	-0.00430333	-1.00299	0.97421	0.999909	1
16915963	LOC100130587	AK127527 // LOC100130587 // uncharacterized LOC100130587 // 20q13.33 // 100130587	AK127527	-0.29954	0.14004	0.14655	-0.00431667	-1.003	0.970996	0.999909	1
16725356	CCDC86	NM_024098 // CCDC86 // coiled-coil domain containing 86 // 11q12.2 // 79080 /// ENST000	NM_024098	0.12344	-0.03865	-0.09775	-0.00432	-1.003	0.982902	0.999909	1
16959105		---	---	-0.08047	0.27776	-0.21026	-0.00432333	-1.003	0.976442	0.999909	1
16679349	KMO	NM_003679 // KMO // kynurenine 3-monooxygenase (kynurenine 3-hydroxylase) // 1q42-q44 /	NM_003679	-0.46115	0.29538	0.15277	-0.00433333	-1.00301	0.975177	0.999909	1
16901367		---	---	-0.21659	0.00243	0.20114	-0.00434	-1.00301	0.973694	0.999909	1
16992524		---	---	-0.21535	0.23961	-0.03728	-0.00434	-1.00301	0.968517	0.999909	1
16961749		---	---	-0.15938	0.18633	-0.03999	-0.00434667	-1.00302	0.972811	0.999909	1
16926547		---	---	0.23079	-0.20674	-0.0371	-0.00435	-1.00302	0.975486	0.999909	1
16745922	SRPR	NM_003139 // SRPR // signal recognition particle receptor (docking protein) // 11q24.2	NM_003139	0.12623	-0.05537	-0.08393	-0.00435667	-1.00302	0.965671	0.999909	1
16975590		---	---	0.23234	0.57022	-0.81563	-0.00435667	-1.00302	0.984148	0.999909	1
16785724	RAD51B	NM_133510 // RAD51B // RAD51 homolog B (S. cerevisiae) // 14q23-q24.2 // 5890 /// NM_13	NM_133510	0.00343	0.05315	-0.06966	-0.00436	-1.00303	0.967461	0.999909	1
16904995	LOC440925	NR_027433 // LOC440925 // uncharacterized LOC440925 // 2q31.1 // 440925	NR_027433	-0.07333	0.10963	-0.04938	-0.00436	-1.00303	0.963789	0.999909	1
16727045	KAT5	NM_182710 // KAT5 // K(lysine) acetyltransferase 5 // 11q13 // 10524 /// NM_006388 // K	NM_182710	-0.0835	-0.17959	0.25	-0.00436333	-1.00303	0.973004	0.999909	1
16874432	IL4I1	NM_172374 // IL4I1 // interleukin 4 induced 1 // 19q13.3-q13.4 // 259307 /// NM_0012580	NM_172374	0.15308	-0.2498	0.08363	-0.00436333	-1.00303	0.969818	0.999909	1
16936162	FLJ46257	NR_033377 // FLJ46257 // uncharacterized LOC400932 // 22q13.31 // 400932	NR_033377	-0.19331	0.01154	0.16866	-0.00437	-1.00303	0.970637	0.999909	1
17112996	MORF4L2	NM_001142418 // MORF4L2 // mortality factor 4 like 2 // Xq22 // 9643 /// NM_001142429 /	NM_001142418	0.00424	0.12281	-0.14017	-0.00437333	-1.00304	0.973819	0.999909	1
16860266	ZNF492	NM_020855 // ZNF492 // zinc finger protein 492 // 19p12 // 57615 /// ENST00000456783 //	NM_020855	0.38674	0.0187	-0.41857	-0.00437667	-1.00304	0.982843	0.999909	1
16831273		---	---	0.17161	0.01512	-0.19989	-0.00438667	-1.00305	0.970827	0.999909	1
16719506	CLRN3	NM_152311 // CLRN3 // clarin 3 // 10q26.2 // 119467 /// ENST00000368671 // CLRN3 // cla	NM_152311	0.13091	-0.08863	-0.05548	-0.0044	-1.00305	0.968898	0.999909	1
16836070		---	---	0.40721	-0.17016	-0.25026	-0.00440333	-1.00306	0.978296	0.999909	1
16795285	DIO2	NM_001242502 // DIO2 // deiodinase, iodothyronine, type II // 14q24.2-q24.3 // 1734 ///	NM_001242502	0.08933	-0.06072	-0.04183	-0.00440667	-1.00306	0.968355	0.999909	1
16958236	PTPLB	ENST00000383657 // PTPLB // protein tyrosine phosphatase-like (proline instead of catal	ENST00000383657	0.09017	0.00979	-0.11318	-0.00440667	-1.00306	0.969395	0.999909	1
16718935		---	---	0.06231	-0.25784	0.18228	-0.00441667	-1.00307	0.968338	0.999909	1
16844044	SNORA21	AK095288 // SNORA21 // small nucleolar RNA, H/ACA box 21 // 17q12 // 619505	AK095288	-0.17627	0.1575	0.00552	-0.00441667	-1.00307	0.985538	0.999909	1
16776152	NALCN-AS1	NR_047687 // NALCN-AS1 // NALCN antisense RNA 1 (non-protein coding) // 13q33.1 // 1008	NR_047687	0.11096	-0.03783	-0.08641	-0.00442667	-1.00307	0.968146	0.999909	1
17056891	FAM183B	NR_028347 // FAM183B // family with sequence similarity 183, member B // 7p14.1 // 3402	NR_028347	-0.07997	-0.06325	0.12994	-0.00442667	-1.00307	0.965906	0.999909	1
16790823	EFS	NM_005864 // EFS // embryonal Fyn-associated substrate // 14q11.2-q12 // 10278 /// ENST	NM_005864	0.10527	-0.00786	-0.1107	-0.00443	-1.00308	0.972762	0.999909	1
16806753		---	---	0.06215	-0.01632	-0.05912	-0.00443	-1.00308	0.972085	0.999909	1
17054736	MMD2	NM_001100600 // MMD2 // monocyte to macrophage differentiation-associated 2 // 7p22.1 /	NM_001100600	-0.28912	0.33032	-0.05451	-0.00443667	-1.00308	0.972239	0.999909	1
17009461	OPN5	NR_033806 // OPN5 // opsin 5 // 6p12.3 // 221391 /// NM_181744 // OPN5 // opsin 5 // 6p	NR_033806	0.01556	-0.00812	-0.02087	-0.00447667	-1.00311	0.969973	0.999909	1
16917114	TMX4	ENST00000246024 // TMX4 // thioredoxin-related transmembrane protein 4 // 20p12 // 5625	ENST00000246024	-0.25002	0.08502	0.15156	-0.00448	-1.00311	0.980035	0.999909	1
16796302	SERPINA12	NM_173850 // SERPINA12 // serpin peptidase inhibitor, clade A (alpha-1 antiproteinase,	NM_173850	0.14594	-0.0633	-0.0961	-0.00448667	-1.00311	0.967397	0.999909	1
16901125	CHST10	NM_004854 // CHST10 // carbohydrate sulfotransferase 10 // 2q11.2 // 9486 /// ENST00000	NM_004854	-0.09724	-0.15157	0.23534	-0.00449	-1.00312	0.965217	0.999909	1
17083611		---	---	0.04936	-0.31093	0.24806	-0.00450333	-1.00313	0.973604	0.999909	1
16698864		---	---	0.1953	0.27104	-0.47987	-0.00451	-1.00313	0.975617	0.999909	1
16946833		---	---	-0.05778	0.06535	-0.02113	-0.00452	-1.00314	0.976538	0.999909	1
16707291	RPP30	NM_001104546 // RPP30 // ribonuclease P/MRP 30kDa subunit // 10q23.31 // 10556 /// ENST	NM_001104546	-0.06221	-0.08575	0.13436	-0.00453333	-1.00315	0.975245	0.999909	1
17068780		---	---	0.24897	-0.15656	-0.10602	-0.00453667	-1.00315	0.97518	0.999909	1
17111560		---	---	-0.19634	0.26206	-0.07937	-0.00455	-1.00316	0.97827	0.999909	1
16991727		---	---	-0.01468	0.28617	-0.28516	-0.00455667	-1.00316	0.969296	0.999909	1
16986191		---	---	0.12345	-0.09503	-0.04212	-0.00456667	-1.00317	0.971259	0.999909	1
16700911	ERO1LB	NM_019891 // ERO1LB // ERO1-like beta (S. cerevisiae) // 1q42.2-q43 // 56605 /// ENST00	NM_019891	-0.20464	-0.01662	0.20753	-0.00457667	-1.00318	0.971905	0.999909	1
17092846	IFNA22P	NR_036676 // IFNA22P // interferon, alpha 22, pseudogene // 9p22 // 3453	NR_036676	0.01446	-0.3388	0.31061	-0.00457667	-1.00318	0.97637	0.999909	1
16807582	EXD1	NM_152596 // EXD1 // exonuclease 3'-5' domain containing 1 // 15q15.1 // 161829 /// ENS	NM_152596	0.06707	-0.0701	-0.01074	-0.00459	-1.00319	0.968103	0.999909	1
16908413		---	---	-0.12103	0.13098	-0.02376	-0.00460333	-1.0032	0.981941	0.999909	1
16918201		---	---	0.07366	-0.19279	0.10531	-0.00460667	-1.0032	0.977946	0.999909	1
16919393	GTSF1L	NM_176791 // GTSF1L // gametocyte specific factor 1-like // 20q13.12 // 149699 /// ENST	NM_176791	0.11856	-0.17626	0.04387	-0.00461	-1.0032	0.971946	0.999909	1
16742309		---	---	-0.28241	0.40284	-0.13429	-0.00462	-1.00321	0.974265	0.999909	1
16783464		---	---	-0.05486	-0.11005	0.15105	-0.00462	-1.00321	0.967034	0.999909	1
16978100		---	---	-0.17091	0.16391	-0.00687	-0.00462333	-1.00321	0.968397	0.999909	1
16814121	HBA2	NM_000517 // HBA2 // hemoglobin, alpha 2 // 16p13.3 // 3040 /// ENST00000251595 // HBA2	NM_000517	-0.24309	0.31709	-0.08789	-0.00463	-1.00321	0.967519	0.999909	1
16776280		---	---	-0.11824	-0.07657	0.18088	-0.00464333	-1.00322	0.968506	0.999909	1
16787103		---	---	-0.24411	-0.08493	0.31509	-0.00465	-1.00323	0.969111	0.999909	1
16995155	AGXT2	NM_031900 // AGXT2 // alanine--glyoxylate aminotransferase 2 // 5p13 // 64902 /// ENST0	NM_031900	-0.12757	0.07197	0.04164	-0.00465333	-1.00323	0.963187	0.999909	1
16820984		---	---	0.0782	-0.08871	-0.00347	-0.00466	-1.00324	0.972607	0.999909	1
17107468		---	---	-0.03217	0.10205	-0.08386	-0.00466	-1.00324	0.96238	0.999909	1
16931813		---	---	-0.06812	0.14235	-0.08822	-0.00466333	-1.00324	0.972332	0.999909	1
16786820	C14orf166B	NM_194287 // C14orf166B // chromosome 14 open reading frame 166B // 14q24.3 // 145497 /	NM_194287	-0.20473	0.02464	0.16609	-0.00466667	-1.00324	0.964863	0.999909	1
16663218	GUCA2B	NM_007102 // GUCA2B // guanylate cyclase activator 2B (uroguanylin) // 1p34-p33 // 2981	NM_007102	0.00402	-0.11579	0.09776	-0.00467	-1.00324	0.967369	0.999909	1
16945212	EEFSEC	NM_021937 // EEFSEC // eukaryotic elongation factor, selenocysteine-tRNA-specific // 3q	NM_021937	0.01962	0.01621	-0.04984	-0.00467	-1.00324	0.975895	0.999909	1
17112100	LOC100129407	NR_034116 // LOC100129407 // uncharacterized LOC100129407 // Xq13.2 // 100129407	NR_034116	-0.14594	0.20902	-0.07712	-0.00468	-1.00325	0.973514	0.999909	1
16908819	LOC100507611	ENST00000429882 // LOC100507611 // uncharacterized LOC100507611 // --- // 100507611	ENST00000429882	0.01357	0.02151	-0.04915	-0.00469	-1.00326	0.967469	0.999909	1
16744575		---	---	0.0362	-0.09319	0.04288	-0.00470333	-1.00327	0.969996	0.999909	1
16855382	TCF4	NM_001083962 // TCF4 // transcription factor 4 // 18q21.1 // 6925 /// NM_003199 // TCF4	NM_001083962	-0.01391	-0.17429	0.17409	-0.00470333	-1.00327	0.974305	0.999909	1
16983268	TAG	AY328030 // TAG // tumor antigen gene // --- // 404663	AY328030	0.05871	0.00713	-0.07996	-0.00470667	-1.00327	0.963383	0.999909	1
17094766	TRPM3	NM_001007471 // TRPM3 // transient receptor potential cation channel, subfamily M, memb	NM_001007471	0.03376	0.04671	-0.09459	-0.00470667	-1.00327	0.96207	0.999909	1
16973375	GAK	NM_005255 // GAK // cyclin G associated kinase // 4p16 // 2580 /// ENST00000314167 // G	NM_005255	0.02168	0.05629	-0.09212	-0.00471667	-1.00327	0.966066	0.999909	1
16930481		---	---	-0.01186	0.0983	-0.10062	-0.00472667	-1.00328	0.972889	0.999909	1
16823822		---	---	0.01419	-0.19619	0.16781	-0.00473	-1.00328	0.965545	0.999909	1
16842618	SLC46A1	NM_080669 // SLC46A1 // solute carrier family 46 (folate transporter), member 1 // 17q1	NM_080669	-0.19465	0.18584	-0.00546	-0.00475667	-1.0033	0.972013	0.999909	1
16713318	NAMPT	U02020 // NAMPT // nicotinamide phosphoribosyltransferase // 7q22.3 // 10135 /// AK2928	U02020	0.02662	0.15719	-0.19809	-0.00476	-1.0033	0.966598	0.999909	1
16908772	RESP18	NM_001007089 // RESP18 // regulated endocrine-specific protein 18 homolog (rat) // 2q35	NM_001007089	0.06801	-0.08417	0.00183	-0.00477667	-1.00332	0.97475	0.999909	1
17044296		---	---	0.01898	-0.13195	0.09864	-0.00477667	-1.00332	0.967602	0.999909	1
16815411	FLJ39639	NR_033904 // FLJ39639 // uncharacterized protein FLJ39639 // 16p13.3 // 283876 /// ENST	NR_033904	-0.18092	0.14419	0.02234	-0.00479667	-1.00333	0.975198	0.999909	1
16901147		---	---	0.15193	0.05526	-0.22161	-0.00480667	-1.00334	0.965929	0.999909	1
16957554	KIAA2018	NM_001009899 // KIAA2018 // KIAA2018 // 3q13.2 // 205717 /// ENST00000316407 // KIAA201	NM_001009899	-0.00464	-0.13623	0.12645	-0.00480667	-1.00334	0.971125	0.999909	1
17008397	TSPO2	NM_001010873 // TSPO2 // translocator protein 2 // 6p21.1 // 222642 /// ENST00000373161	NM_001010873	0.04078	-0.10398	0.04878	-0.00480667	-1.00334	0.967281	0.999909	1
17116951		---	---	0.46541	-0.13091	-0.34901	-0.00483667	-1.00336	0.978882	0.999909	1
17020738	KCNQ5-AS1	NR_046621 // KCNQ5-AS1 // KCNQ5 antisense RNA 1 (non-protein coding) // --- // 10087399	NR_046621	0.15025	-0.16767	0.00289	-0.00484333	-1.00336	0.964231	0.999909	1
16886732		---	---	-0.254	0.23924	0.00019	-0.00485667	-1.00337	0.973046	0.999909	1
16971406	LOC729558	AK096995 // LOC729558 // uncharacterized LOC729558 // 4q31.3 // 729558	AK096995	0.13426	-0.27071	0.12187	-0.00486	-1.00337	0.968624	0.999909	1
16703919		---	---	-0.23452	0.23413	-0.01423	-0.00487333	-1.00338	0.965938	0.999909	1
16660654	C1orf213	NR_033690 // C1orf213 // chromosome 1 open reading frame 213 // 1p36.12 // 148898 /// N	NR_033690	-0.00351	0.12358	-0.13473	-0.00488667	-1.00339	0.969139	0.999909	1
16717240	SFRP5	NM_003015 // SFRP5 // secreted frizzled-related protein 5 // 10q24.1 // 6425 /// ENST00	NM_003015	-0.02022	0.00511	0.00044	-0.00489	-1.0034	0.971662	0.999909	1
16774384	TNFSF11	NM_003701 // TNFSF11 // tumor necrosis factor (ligand) superfamily, member 11 // 13q14	NM_003701	0.09552	-0.21001	0.09979	-0.0049	-1.0034	0.963873	0.999909	1
17097506		---	---	-0.14592	0.12102	0.01019	-0.00490333	-1.0034	0.965691	0.999909	1
16903510		---	---	0.01619	-0.18227	0.15135	-0.00491	-1.00341	0.966051	0.999909	1
16956285	PDZRN3	NM_015009 // PDZRN3 // PDZ domain containing ring finger 3 // 3p13 // 23024 /// ENST000	NM_015009	0.02976	0.0509	-0.09539	-0.00491	-1.00341	0.964153	0.999909	1
16906283		---	---	-0.06855	-0.23575	0.28955	-0.00491667	-1.00341	0.974325	0.999909	1
16672914	HSPA6	NM_002155 // HSPA6 // heat shock 70kDa protein 6 (HSP70B') // 1q23 // 3310 /// ENST0000	NM_002155	-0.41698	-0.1269	0.52911	-0.00492333	-1.00342	0.988811	0.999909	1
17018747	MDGA1	NM_153487 // MDGA1 // MAM domain containing glycosylphosphatidylinositol anchor 1 // 6p	NM_153487	0.0258	-0.19687	0.15629	-0.00492667	-1.00342	0.9661	0.999909	1
17118154		---	---	0.51015	-0.16457	-0.3604	-0.00494	-1.00343	0.975991	0.999909	1
16874267		---	---	-0.04844	-0.28804	0.32163	-0.00495	-1.00344	0.97451	0.999909	1
16778950		---	---	0.12624	0.02773	-0.16883	-0.00495333	-1.00344	0.971758	0.999909	1
16704264	C10orf136	NR_033923 // C10orf136 // chromosome 10 open reading frame 136 // 10q11.21 // 414260 //	NR_033923	0.0956	0.08104	-0.19151	-0.00495667	-1.00344	0.961181	0.999909	1
16892836	COPS8	ENST00000354371 // COPS8 // COP9 constitutive photomorphogenic homolog subunit 8 (Arabi	ENST00000354371	0.03042	-0.03034	-0.01496	-0.00496	-1.00344	0.968809	0.999909	1
16984304	C7	NM_000587 // C7 // complement component 7 // 5p13 // 730 /// ENST00000313164 // C7 // c	NM_000587	0.01604	-0.14478	0.11386	-0.00496	-1.00344	0.963588	0.999909	1
16874347	IRF3	NM_001197123 // IRF3 // interferon regulatory factor 3 // 19q13.3-q13.4 // 3661 /// ENS	NM_001197123	-0.0546	-0.08519	0.12488	-0.00497	-1.00345	0.971249	0.999909	1
16997591	MTX3	NM_001167741 // MTX3 // metaxin 3 // 5q14.1 // 345778 /// NM_001010891 // MTX3 // metax	NM_001167741	-0.01712	-0.0826	0.08479	-0.00497667	-1.00346	0.961775	0.999909	1
16970399	BBS12	NM_001178007 // BBS12 // Bardet-Biedl syndrome 12 // 4q27 // 166379 /// ENST00000542236	NM_001178007	0.24122	-0.14697	-0.1092	-0.00498333	-1.00346	0.972677	0.999909	1
16683493	MYOM3	NM_152372 // MYOM3 // myomesin family, member 3 // 1p36.11 // 127294 /// ENST0000037443	NM_152372	-0.11109	-0.06502	0.16114	-0.00499	-1.00346	0.96634	0.999909	1
16922821		---	---	-0.11813	-0.0256	0.12876	-0.00499	-1.00346	0.977022	0.999909	1
16942991	ARL13B	NM_001174150 // ARL13B // ADP-ribosylation factor-like 13B // 3q11.1 // 200894 /// NM_0	NM_001174150	0.07877	0.13836	-0.23212	-0.00499667	-1.00347	0.965357	0.999909	1
17062913	RN5S246	ENST00000458909 // RN5S246 // RNA, 5S ribosomal 246 // --- // ---	ENST00000458909	0.01921	-0.12376	0.08954	-0.00500333	-1.00347	0.960789	0.999909	1
16716098		---	---	-0.01788	-0.20239	0.20521	-0.00502	-1.00349	0.970131	0.999909	1
16979845	KRT18P54	ENST00000513396 // KRT18P54 // keratin 18 pseudogene 54 // --- // ---	ENST00000513396	-0.77733	0.47351	0.28873	-0.00503	-1.00349	0.983374	0.999909	1
16808334	PPIP5K1	BC050263 // PPIP5K1 // diphosphoinositol pentakisphosphate kinase 1 // 15q15.3 // 9677	BC050263	-0.02627	0.12268	-0.11156	-0.00505	-1.00351	0.971285	0.999909	1
16860305		---	---	-0.58366	0.05429	0.51421	-0.00505333	-1.00351	0.976255	0.999909	1
16949687	MGC2889	NR_026877 // MGC2889 // uncharacterized protein MGC2889 // 3q29 // 84789	NR_026877	0.00427	-0.1444	0.12492	-0.00507	-1.00352	0.957129	0.999909	1
16989293	SEC24A	NM_021982 // SEC24A // SEC24 family, member A (S. cerevisiae) // 5q31.1 // 10802 /// EN	NM_021982	-0.06513	0.06206	-0.01214	-0.00507	-1.00352	0.958449	0.999909	1
16679755	OR2T8	NM_001005522 // OR2T8 // olfactory receptor, family 2, subfamily T, member 8 // 1q44 //	NM_001005522	-0.14359	0.41242	-0.28405	-0.00507333	-1.00352	0.974914	0.999909	1
16869624	DDX39A	NR_038336 // DDX39A // DEAD (Asp-Glu-Ala-Asp) box polypeptide 39A // 19p13.12 // 10212	NR_038336	-0.23117	0.0632	0.15271	-0.00508667	-1.00353	0.961138	0.999909	1
17010584	BCKDHB	NM_183050 // BCKDHB // branched chain keto acid dehydrogenase E1, beta polypeptide // 6	NM_183050	0.08826	0.05203	-0.15561	-0.00510667	-1.00355	0.967045	0.999909	1
17082083	MAFA	NM_201589 // MAFA // v-maf musculoaponeurotic fibrosarcoma oncogene homolog A (avian) /	NM_201589	-0.06587	0.15147	-0.10093	-0.00511	-1.00355	0.961643	0.999909	1
17009670		---	---	0.09703	-0.10422	-0.0082	-0.00513	-1.00356	0.959016	0.999909	1
16724744	OR5L1	ENST00000333973 // OR5L1 // olfactory receptor, family 5, subfamily L, member 1 // 11q1	ENST00000333973	0.17155	-0.27773	0.09078	-0.00513333	-1.00356	0.974266	0.999909	1
16908364		---	---	0.28239	0.01659	-0.31438	-0.00513333	-1.00356	0.971793	0.999909	1
16826692	AMFR	NM_001144 // AMFR // autocrine motility factor receptor, E3 ubiquitin protein ligase //	NM_001144	0.01244	-0.10988	0.08203	-0.00513667	-1.00357	0.976013	0.999909	1
16703591		---	---	-0.10104	0.16142	-0.0758	-0.00514	-1.00357	0.963719	0.999909	1
16736726	SVIP	ENST00000354193 // SVIP // small VCP/p97-interacting protein // 11p14.2 // 258010 /// N	ENST00000354193	0.01	-0.17107	0.14564	-0.00514333	-1.00357	0.958239	0.999909	1
16681271		---	---	0.08886	-0.17444	0.07012	-0.00515333	-1.00358	0.96888	0.999909	1
16824056		---	---	0.13462	-0.0414	-0.10869	-0.00515667	-1.00358	0.968033	0.999909	1
16819780		---	---	-0.1484	-0.06367	0.19656	-0.00517	-1.00359	0.96193	0.999909	1
16692122	NUDT17	ENST00000334513 // NUDT17 // nudix (nucleoside diphosphate linked moiety X)-type motif	ENST00000334513	-0.08326	-0.18826	0.25597	-0.00518333	-1.0036	0.965694	0.999909	1
16866008	ZNF304	NM_020657 // ZNF304 // zinc finger protein 304 // 19q13.4 // 57343 /// ENST00000282286	NM_020657	0.03816	0.0379	-0.09161	-0.00518333	-1.0036	0.976494	0.999909	1
16724726	OR4A15	NM_001005275 // OR4A15 // olfactory receptor, family 4, subfamily A, member 15 // 11q11	NM_001005275	0.23602	-0.07492	-0.17671	-0.00520333	-1.00361	0.968058	0.999909	1
17025802		---	---	0.14268	-0.08928	-0.06905	-0.00521667	-1.00362	0.960762	0.999909	1
16787966		---	---	-0.17569	-0.2419	0.4019	-0.00523	-1.00363	0.972902	0.999909	1
16711907		---	---	0.16596	-0.29026	0.1086	-0.00523333	-1.00363	0.966664	0.999909	1
16723823		---	---	0.12461	-0.34052	0.2002	-0.00523667	-1.00364	0.971964	0.999909	1
16660228	PQLC2	AK000327 // PQLC2 // PQ loop repeat containing 2 // 1p36.13 // 54896 /// AK095564 // LO	AK000327	-0.05586	0.13681	-0.09668	-0.00524333	-1.00364	0.968363	0.999909	1
16841083	PIK3R5	NM_001142633 // PIK3R5 // phosphoinositide-3-kinase, regulatory subunit 5 // 17p13.1 //	NM_001142633	0.06311	0.09714	-0.17604	-0.00526333	-1.00365	0.956929	0.999909	1
16860550	TDRD12	NM_001110822 // TDRD12 // tudor domain containing 12 // 19q13.11 // 91646 /// ENST00000	NM_001110822	0.03217	0.00624	-0.05422	-0.00527	-1.00366	0.961173	0.999909	1
17073477	LOC100128338	AK125852 // LOC100128338 // uncharacterized LOC100128338 // 8q24.3 // 100128338 /// ENS	AK125852	0.24546	-0.25617	-0.00513	-0.00528	-1.00367	0.965198	0.999909	1
16715992		---	---	0.12271	0.01771	-0.15629	-0.00529	-1.00367	0.962364	0.999909	1
16894782	NT5C1B-RDH14	NM_001199104 // NT5C1B-RDH14 // NT5C1B-RDH14 readthrough // 2p // 100526794 /// NM_0011	NM_001199104	0.06747	0.0381	-0.12149	-0.00530667	-1.00369	0.963781	0.999909	1
17098874		---	---	-0.10177	0.08603	-0.00019	-0.00531	-1.00369	0.968644	0.999909	1
16674970		---	---	-0.10892	0.27063	-0.17766	-0.00531667	-1.00369	0.960204	0.999909	1
16840723	SAT2	NM_133491 // SAT2 // spermidine/spermine N1-acetyltransferase family member 2 // 17p13.	NM_133491	-0.21958	0.03308	0.17054	-0.00532	-1.00369	0.960268	0.999909	1
16850595	EMILIN2	NM_032048 // EMILIN2 // elastin microfibril interfacer 2 // 18p11.3 // 84034 /// ENST00	NM_032048	0.09102	0.02436	-0.13137	-0.00533	-1.0037	0.974741	0.999909	1
16676633	DYRK3	NM_001004023 // DYRK3 // dual-specificity tyrosine-(Y)-phosphorylation regulated kinase	NM_001004023	-0.12116	0.0723	0.03286	-0.00533333	-1.0037	0.962558	0.999909	1
16860062	YJEFN3	NM_198537 // YJEFN3 // YjeF N-terminal domain containing 3 // 19p13.11 // 374887 /// EN	NM_198537	-0.08952	0.05778	0.01574	-0.00533333	-1.0037	0.974115	0.999909	1
16894740	SMC6	NM_001142286 // SMC6 // structural maintenance of chromosomes 6 // 2p24.2 // 79677 ///	NM_001142286	-0.1306	0.18531	-0.07072	-0.00533667	-1.00371	0.955913	0.999909	1
16685139	PSMB2	AB209470 // PSMB2 // proteasome (prosome, macropain) subunit, beta type, 2 // 1p34.2 //	AB209470	-0.05895	0.06939	-0.02649	-0.00535	-1.00372	0.963771	0.999909	1
16983475		---	---	0.12504	-0.22311	0.08202	-0.00535	-1.00372	0.969086	0.999909	1
16690901	FAM212B	ENST00000412270 // FAM212B // family with sequence similarity 212, member B // 1p13.2 /	ENST00000412270	-0.10405	-0.10538	0.19337	-0.00535333	-1.00372	0.965999	0.999909	1
16998785	MIR548F3	NR_031644 // MIR548F3 // microRNA 548f-3 // --- // 100302159	NR_031644	0.21703	-0.34354	0.11045	-0.00535333	-1.00372	0.97025	0.999909	1
16850806	SOGA2	NM_015210 // SOGA2 // SOGA family member 2 // 18p11.22 // 23255 /// ENST00000359865 //	NM_015210	0.33042	0.02399	-0.3705	-0.00536333	-1.00372	0.966502	0.999909	1
16998693		---	---	0.11	0.03831	-0.16441	-0.00536667	-1.00373	0.965668	0.999909	1
16987979	NREP-AS1	NR_046678 // NREP-AS1 // NREP antisense RNA 1 (non-protein coding) // --- // 100873948	NR_046678	-0.01541	0.05955	-0.06032	-0.00539333	-1.00375	0.970739	0.999909	1
16965283		---	---	-0.12752	-0.11234	0.22364	-0.00540667	-1.00375	0.974027	0.999909	1
16803640		---	---	-0.02884	-0.04836	0.06096	-0.00541333	-1.00376	0.973203	0.999909	1
16735332	NLRP10	ENST00000328600 // NLRP10 // NLR family, pyrin domain containing 10 // 11p15.4 // 33832	ENST00000328600	0.06101	0.10753	-0.18479	-0.00541667	-1.00376	0.973116	0.999909	1
16747956		---	---	0.71272	-0.50109	-0.22788	-0.00541667	-1.00376	0.98444	0.999909	1
16850464	CLUL1	ENST00000540035 // CLUL1 // clusterin-like 1 (retinal) // 18p11.32 // 27098 /// NM_0144	ENST00000540035	-0.10401	0.0833	0.00446	-0.00541667	-1.00376	0.961351	0.999909	1
16987253	ARRDC3-AS1	NR_027435 // ARRDC3-AS1 // ARRDC3 antisense RNA 1 (non-protein coding) // 5q14.3 // 100	NR_027435	-0.0445	-0.15197	0.18018	-0.00543	-1.00377	0.961082	0.999909	1
16798451	LOC100128714	NR_040082 // LOC100128714 // uncharacterized LOC100128714 // 15q12 // 100128714	NR_040082	-0.01808	0.1035	-0.10173	-0.00543667	-1.00378	0.968743	0.999909	1
16897056	LRPPRC	NM_133259 // LRPPRC // leucine-rich pentatricopeptide repeat containing // 2p21 // 1012	NM_133259	0.0298	0.00241	-0.04855	-0.00544667	-1.00378	0.96695	0.999909	1
16723200		---	---	-0.09824	0.06211	0.01978	-0.00545	-1.00378	0.976328	0.999909	1
16704154	RET	ENST00000355710 // RET // ret proto-oncogene // 10q11.2 // 5979 /// NM_020975 // RET //	ENST00000355710	0.23794	-0.1473	-0.10705	-0.00547	-1.0038	0.964296	0.999909	1
17053709		---	---	-0.06801	0.14724	-0.09565	-0.00547333	-1.0038	0.976332	0.999909	1
17094389	CNTNAP3	ENST00000493965 // CNTNAP3 // contactin associated protein-like 3 // 9p13.1 // 79937 //	ENST00000493965	0.03121	-0.25544	0.2078	-0.00547667	-1.0038	0.962077	0.999909	1
16716724	NOC3L	ENST00000371361 // NOC3L // nucleolar complex associated 3 homolog (S. cerevisiae) // 1	ENST00000371361	-0.05166	0.28664	-0.25147	-0.00549667	-1.00382	0.970002	0.999909	1
16966897	SRD5A3	ENST00000264228 // SRD5A3 // steroid 5 alpha-reductase 3 // 4q12 // 79644 /// NM_024592	ENST00000264228	0.0511	-0.0167	-0.05089	-0.00549667	-1.00382	0.966393	0.999909	1
16791521		---	---	-0.04074	-0.01787	0.04211	-0.0055	-1.00382	0.955843	0.999909	1
16910674	C20orf202	NM_001009612 // C20orf202 // chromosome 20 open reading frame 202 // 20p13 // 400831 //	NM_001009612	-0.25978	0.20075	0.04253	-0.0055	-1.00382	0.965097	0.999909	1
17074490	PPP1R3B	NM_001201329 // PPP1R3B // protein phosphatase 1, regulatory subunit 3B // 8p23.1 // 79	NM_001201329	0.04766	-0.03757	-0.02659	-0.0055	-1.00382	0.962223	0.999909	1
16819994	HSF4	NM_001040667 // HSF4 // heat shock transcription factor 4 // 16q21 // 3299 /// ENST0000	NM_001040667	-0.05197	0.42847	-0.39308	-0.00552667	-1.00384	0.97338	0.999909	1
16834626		---	---	-0.00932	-0.28716	0.27984	-0.00554667	-1.00385	0.981687	0.999909	1
16980051	CLGN	ENST00000325617 // CLGN // calmegin // 4q28.3-q31.1 // 1047 /// ENST00000537281 // CLGN	ENST00000325617	0.0148	-0.00657	-0.02495	-0.00557333	-1.00387	0.958923	0.999909	1
16781893	TRAV12-3	ENST00000390442 // TRAV12-3 // T cell receptor alpha variable 12-3 // --- // ---	ENST00000390442	0.10662	-0.05161	-0.07177	-0.00558667	-1.00388	0.958039	0.999909	1
16814693	GNPTG	NM_032520 // GNPTG // N-acetylglucosamine-1-phosphate transferase, gamma subunit // 16p	NM_032520	0.13809	-0.24317	0.08828	-0.0056	-1.00389	0.980601	0.999909	1
16899533	LRRTM1	ENST00000433224 // LRRTM1 // leucine rich repeat transmembrane neuronal 1 // 2p12 // 34	ENST00000433224	-0.07936	0.36199	-0.29946	-0.00561	-1.0039	0.966257	0.999909	1
16836446	BZRAP1-AS1	NR_038414 // BZRAP1-AS1 // BZRAP1 antisense RNA 1 (non-protein coding) // --- // 100506	NR_038414	0.04557	-0.10852	0.04609	-0.00562	-1.0039	0.968064	0.999909	1
17013100	MIR3668	NR_037441 // MIR3668 // microRNA 3668 // --- // 100500879	NR_037441	0.01022	-0.19672	0.16964	-0.00562	-1.0039	0.967746	0.999909	1
16716715		---	---	-0.09081	0.0041	0.06984	-0.00562333	-1.00391	0.958238	0.999909	1
16663286	CCDC30	ENST00000462063 // CCDC30 // coiled-coil domain containing 30 // 1p34.2 // 728621	ENST00000462063	-0.21202	-0.24692	0.44202	-0.00564	-1.00392	0.985449	0.999909	1
16775722		---	---	0.05049	-0.02959	-0.03782	-0.00564	-1.00392	0.96801	0.999909	1
16840113	CXCL16	NM_001100812 // CXCL16 // chemokine (C-X-C motif) ligand 16 // 17p13 // 58191 /// ENST0	NM_001100812	-0.06147	0.1645	-0.11995	-0.00564	-1.00392	0.955787	0.999909	1
16844598		---	---	0.15185	-0.14285	-0.02594	-0.00564667	-1.00392	0.965181	0.999909	1
16674084	RABGAP1L-IT1	ENST00000414890 // RABGAP1L-IT1 // RABGAP1L intronic transcript 1 (non-protein coding)	ENST00000414890	-0.04496	-0.19731	0.22529	-0.00566	-1.00393	0.959874	0.999909	1
16792478		---	---	0.23368	0.01281	-0.26347	-0.00566	-1.00393	0.962902	0.999909	1
17070031	STAU2-AS1	NR_038406 // STAU2-AS1 // STAU2 antisense RNA 1 (non-protein coding) // 8q21.11 // 1001	NR_038406	0.06086	-0.0535	-0.02438	-0.00567333	-1.00394	0.96943	0.999909	1
17118334	FAM87A	BC037297 // FAM87A // family with sequence similarity 87, member A // 8p23.3 // 157693	BC037297	-0.03194	0.20993	-0.19504	-0.00568333	-1.00395	0.96532	0.999909	1
17117325		---	---	-0.06183	-0.09544	0.1402	-0.00569	-1.00395	0.960763	0.999909	1
16769357	LOC100505882	ENST00000551299 // LOC100505882 // uncharacterized LOC100505882 // --- // 100505882 ///	ENST00000551299	-0.09139	0.13386	-0.05956	-0.00569667	-1.00396	0.968548	0.999909	1
16699209	USH2A	NM_206933 // USH2A // Usher syndrome 2A (autosomal recessive, mild) // 1q41 // 7399 ///	NM_206933	0.05361	-0.01072	-0.06	-0.00570333	-1.00396	0.94899	0.999909	1
16902437	CYP27C1	NM_001001665 // CYP27C1 // cytochrome P450, family 27, subfamily C, polypeptide 1 // 2q	NM_001001665	0.2247	-0.25531	0.01346	-0.00571667	-1.00397	0.95937	0.999909	1
17001757	ZNF300P1	NR_026867 // ZNF300P1 // zinc finger protein 300 pseudogene 1 // 5q33.1 // 134466 /// A	NR_026867	-0.07209	0.08316	-0.02822	-0.00571667	-1.00397	0.966516	0.999909	1
16683955		---	---	0.02292	-0.03844	-0.00171	-0.00574333	-1.00399	0.967078	0.999909	1
16749626		---	---	0.06183	-0.23035	0.15127	-0.00575	-1.00399	0.958827	0.999909	1
17020237		---	---	0.27999	0.09562	-0.39288	-0.00575667	-1.004	0.966075	0.999909	1
16975176		---	---	0.17755	0.03759	-0.23242	-0.00576	-1.004	0.960366	0.999909	1
17087813	FSD1L	NM_001145313 // FSD1L // fibronectin type III and SPRY domain containing 1-like // 9q31	NM_001145313	-0.27072	0.17543	0.07793	-0.00578667	-1.00402	0.96609	0.999909	1
16783310	SRP54	NM_003136 // SRP54 // signal recognition particle 54kDa // 14q13.2 // 6729 /// ENST0000	NM_003136	-0.10352	0.14823	-0.06208	-0.00579	-1.00402	0.960615	0.999909	1
16848062	C17orf58	ENST00000536693 // C17orf58 // chromosome 17 open reading frame 58 // 17q24.2 // 284018	ENST00000536693	-0.03614	0.06185	-0.04311	-0.0058	-1.00403	0.962306	0.999909	1
16721367		---	---	0.16945	-0.05029	-0.13657	-0.00580333	-1.00403	0.966984	0.999909	1
16913723		---	---	0.23447	-0.16549	-0.0864	-0.00580667	-1.00403	0.966863	0.999909	1
16661808		---	---	-0.06049	-0.31055	0.35356	-0.00582667	-1.00405	0.969332	0.999909	1
16657572	PLEKHN1	NM_032129 // PLEKHN1 // pleckstrin homology domain containing, family N member 1 // 1p3	NM_032129	-0.03148	-0.09219	0.10617	-0.00583333	-1.00405	0.953174	0.999909	1
16816386	TMC7	NM_024847 // TMC7 // transmembrane channel-like 7 // 16p12.3 // 79905 /// NM_001160364	NM_024847	0.05766	0.00456	-0.07973	-0.00583667	-1.00405	0.96056	0.999909	1
16720353	PNPLA2	NM_020376 // PNPLA2 // patatin-like phospholipase domain containing 2 // 11p15.5 // 571	NM_020376	-0.00748	-0.13117	0.12113	-0.00584	-1.00406	0.962791	0.999909	1
16710635	GLRX3	NM_001199868 // GLRX3 // glutaredoxin 3 // 10q26 // 10539 /// NM_006541 // GLRX3 // glu	NM_001199868	0.04579	-0.03794	-0.0254	-0.00585	-1.00406	0.96293	0.999909	1
16719949		---	---	0.03747	0.0168	-0.07187	-0.00586667	-1.00407	0.962853	0.999909	1
17074119		---	---	0.17133	-0.24914	0.06017	-0.00588	-1.00408	0.971684	0.999909	1
16850316		---	---	-0.01131	-0.10427	0.09793	-0.00588333	-1.00409	0.961728	0.999909	1
16795720	C14orf102	ENST00000354366 // C14orf102 // chromosome 14 open reading frame 102 // 14q32.11 // 550	ENST00000354366	0.04335	0.07968	-0.14069	-0.00588667	-1.00409	0.964806	0.999909	1
16866379	LINC00266-1	BC118988 // LINC00266-1 // long intergenic non-protein coding RNA 266-1 // 20q13.33 //	BC118988	-0.06519	0.20971	-0.16219	-0.00589	-1.00409	0.981873	0.999909	1
16921516		---	---	-0.29168	0.16615	0.10784	-0.00589667	-1.0041	0.967016	0.999909	1
16768923	SLC9A7P1	NR_033801 // SLC9A7P1 // solute carrier family 9, subfamily A (NHE7, cation proton anti	NR_033801	0.09436	-0.25309	0.14096	-0.00592333	-1.00411	0.973875	0.999909	1
16921892		---	---	0.17655	-0.21209	0.01768	-0.00595333	-1.00414	0.967259	0.999909	1
16768154	MGAT4C	ENST00000550460 // MGAT4C // mannosyl (alpha-1,3-)-glycoprotein beta-1,4-N-acetylglucos	ENST00000550460	0.04582	-0.10072	0.03703	-0.00595667	-1.00414	0.951466	0.999909	1
16950301		---	---	-0.11847	0.02173	0.07887	-0.00595667	-1.00414	0.966022	0.999909	1
16891890	SP140L	NM_138402 // SP140L // SP140 nuclear body protein-like // 2q37.1 // 93349 /// ENST00000	NM_138402	-0.28198	0.20497	0.05913	-0.00596	-1.00414	0.97296	0.999909	1
16722983		---	---	0.25125	-0.11124	-0.15794	-0.00597667	-1.00415	0.971648	0.999909	1
16748205	CLEC2D	NR_036693 // CLEC2D // C-type lectin domain family 2, member D // 12p13 // 29121 /// NM	NR_036693	-0.02664	-0.02911	0.03779	-0.00598667	-1.00416	0.983051	0.999909	1
16848761	GGA3	NM_001172703 // GGA3 // golgi-associated, gamma adaptin ear containing, ARF binding pro	NM_001172703	0.06804	0.04034	-0.12634	-0.00598667	-1.00416	0.956812	0.999909	1
16853527	MYOM1	NM_003803 // MYOM1 // myomesin 1, 185kDa // 18p11.31 // 8736 /// ENST00000356443 // MYO	NM_003803	0.07197	0.0464	-0.13633	-0.00598667	-1.00416	0.958284	0.999909	1
16955098	DCP1A	NM_018403 // DCP1A // DCP1 decapping enzyme homolog A (S. cerevisiae) // 3p21.1 // 5580	NM_018403	-0.08315	0.09047	-0.02528	-0.00598667	-1.00416	0.953712	0.999909	1
16882050		---	---	-0.02791	-0.14019	0.15012	-0.00599333	-1.00416	0.95894	0.999909	1
16972249	PALLD	ENST00000335742 // PALLD // palladin, cytoskeletal associated protein // 4q32.3 // 2302	ENST00000335742	0.15828	-0.19499	0.01872	-0.00599667	-1.00417	0.960372	0.999909	1
17117909		---	---	-0.01498	-0.31065	0.30762	-0.00600333	-1.00417	0.965636	0.999909	1
16751795	AMHR2	NM_020547 // AMHR2 // anti-Mullerian hormone receptor, type II // 12q13 // 269 /// NM_0	NM_020547	0.04523	-0.00814	-0.05512	-0.00601	-1.00417	0.95808	0.999909	1
16773064		---	---	0.05929	0.08221	-0.15953	-0.00601	-1.00417	0.956157	0.999909	1
16676453	LEMD1-AS1	NR_038425 // LEMD1-AS1 // LEMD1 antisense RNA 1 (non-protein coding) // 1q32.1 // 28457	NR_038425	-0.0795	0.20422	-0.14276	-0.00601333	-1.00418	0.960063	0.999909	1
16883421	C2orf15	ENST00000424491 // C2orf15 // chromosome 2 open reading frame 15 // 2q11.2 // 150590 //	ENST00000424491	0.0033	0.09965	-0.12099	-0.00601333	-1.00418	0.964389	0.999909	1
17102407	RN5S501	ENST00000410990 // RN5S501 // RNA, 5S ribosomal 501 // --- // ---	ENST00000410990	-0.34274	-0.02005	0.34475	-0.00601333	-1.00418	0.964403	0.999909	1
17085930		---	---	0.14292	-0.15502	-0.00595	-0.00601667	-1.00418	0.952135	0.999909	1
17103241		---	---	-0.11659	0.385	-0.28648	-0.00602333	-1.00418	0.978811	0.999909	1
16923200	SLC37A1	NM_018964 // SLC37A1 // solute carrier family 37 (glycerol-3-phosphate transporter), me	NM_018964	0.13385	-0.05129	-0.10071	-0.00605	-1.0042	0.968492	0.999909	1
17061983		---	---	0.01026	0.13263	-0.16106	-0.00605667	-1.00421	0.961812	0.999909	1
16738456	PRG3	NM_006093 // PRG3 // proteoglycan 3 // 11q12 // 10394 /// ENST00000287143 // PRG3 // pr	NM_006093	0.19768	0.11134	-0.32735	-0.00611	-1.00424	0.97312	0.999909	1
16850865	ANKRD12	NM_015208 // ANKRD12 // ankyrin repeat domain 12 // 18p11.22 // 23253 /// ENST000002621	NM_015208	0.0538	0.02901	-0.10116	-0.00611667	-1.00425	0.948301	0.999909	1
16860816		---	---	0.07874	-0.00698	-0.09018	-0.00614	-1.00426	0.955067	0.999909	1
16779761		---	---	0.0397	-0.1111	0.05297	-0.00614333	-1.00427	0.958977	0.999909	1
16780197	GPC6-AS2	NR_046536 // GPC6-AS2 // GPC6 antisense RNA 2 (non-protein coding) // --- // 100873973	NR_046536	-0.13646	0.0836	0.03439	-0.00615667	-1.00428	0.960624	0.999909	1
17115037	MIR105-2	NR_029522 // MIR105-2 // microRNA 105-2 // Xq28 // 406898	NR_029522	0.09445	0.08666	-0.19959	-0.00616	-1.00428	0.956518	0.999909	1
16882841	ZNF2	NM_021088 // ZNF2 // zinc finger protein 2 // 2q11.2 // 7549 /// ENST00000340539 // ZNF	NM_021088	0.12271	-0.29699	0.15576	-0.00617333	-1.00429	0.970472	0.999909	1
16897967	FLJ16341	NR_033980 // FLJ16341 // uncharacterized LOC400957 // 2p16.1 // 400957	NR_033980	-0.10021	-0.2735	0.35519	-0.00617333	-1.00429	0.963218	0.999909	1
16667286	MIR760	NR_030621 // MIR760 // microRNA 760 // 1p22.1 // 100126348	NR_030621	0.04247	-0.00745	-0.05356	-0.00618	-1.00429	0.962906	0.999909	1
17009894		---	---	0.3118	-0.24282	-0.08752	-0.00618	-1.00429	0.981764	0.999909	1
17117891	LOC100130171	ENST00000456671 // LOC100130171 // hematological and neurological expressed 1 pseudogen	ENST00000456671	0.12953	0.08868	-0.23678	-0.00619	-1.0043	0.962407	0.999909	1
16886883	TANK	ENST00000259075 // TANK // TRAF family member-associated NFKB activator // 2q24-q31 //	ENST00000259075	0.10279	-0.0483	-0.07309	-0.0062	-1.00431	0.970997	0.999909	1
16895067		---	---	0.01543	0.30947	-0.3435	-0.0062	-1.00431	0.959642	0.999909	1
16712958		---	---	0.06138	-0.10729	0.02727	-0.00621333	-1.00432	0.972027	0.999909	1
16938405	RN5S125	ENST00000364843 // RN5S125 // RNA, 5S ribosomal 125 // --- // ---	ENST00000364843	0.41055	-0.13695	-0.29229	-0.00623	-1.00433	0.969789	0.999909	1
16983373	FAM105A	NM_019018 // FAM105A // family with sequence similarity 105, member A // 5p15.2 // 5449	NM_019018	-0.10408	0.20011	-0.11474	-0.00623667	-1.00433	0.965912	0.999909	1
16660384		---	---	-0.23472	0.33501	-0.11903	-0.00624667	-1.00434	0.979422	0.999909	1
16658607		---	---	-0.01522	-0.17032	0.16675	-0.00626333	-1.00435	0.967448	0.999909	1
16788608		---	---	-0.09072	-0.00797	0.07988	-0.00627	-1.00436	0.977033	0.999909	1
16832681		---	---	-0.16527	0.08016	0.0663	-0.00627	-1.00436	0.951583	0.999909	1
16793653		---	---	0.16125	0.04651	-0.22661	-0.00628333	-1.00436	0.953674	0.999909	1
16994428		---	---	-0.25075	0.26954	-0.03765	-0.00628667	-1.00437	0.967469	0.999909	1
16720679	BRSK2	NM_001256627 // BRSK2 // BR serine/threonine kinase 2 // 11p15.5 // 9024 /// NM_0012566	NM_001256627	-0.13182	-0.11352	0.22645	-0.00629667	-1.00437	0.954707	0.999909	1
17117441	MIG7	DQ080207 // MIG7 // mig-7 // 1p22.1 // 723788	DQ080207	0.05057	-0.20924	0.13973	-0.00631333	-1.00439	0.962066	0.999909	1
16768465		---	---	-0.06864	-0.1259	0.17556	-0.00632667	-1.00439	0.972378	0.999909	1
17015584		---	---	0.01969	0.07498	-0.11365	-0.00632667	-1.00439	0.958188	0.999909	1
16951140	MIR548I1	NR_031687 // MIR548I1 // microRNA 548i-1 // --- // 100302204 /// NR_031689 // MIR548I3	NR_031687	-0.14147	0.21651	-0.09412	-0.00636	-1.00442	0.954294	0.999909	1
16788713	MIR411	NR_030389 // MIR411 // microRNA 411 // 14q32.31 // 693121	NR_030389	0.10978	-0.16964	0.04077	-0.00636333	-1.00442	0.955715	0.999909	1
16723832	API5	NM_001142930 // API5 // apoptosis inhibitor 5 // 11p11.2 // 8539 /// NM_006595 // API5	NM_001142930	-0.02515	0.20411	-0.19807	-0.00637	-1.00443	0.960678	0.999909	1
16989171		---	---	-0.21672	0.09884	0.09875	-0.00637667	-1.00443	0.953998	0.999909	1
16744723	APOA1	ENST00000236850 // APOA1 // apolipoprotein A-I // 11q23-q24 // 335 /// ENST00000375323	ENST00000236850	0.13788	-0.33702	0.17999	-0.00638333	-1.00443	0.961845	0.999909	1
16819036		---	---	-0.05974	0.09781	-0.05723	-0.00638667	-1.00444	0.946015	0.999909	1
16991497	ITK	NM_005546 // ITK // IL2-inducible T-cell kinase // 5q31-q32 // 3702 /// ENST00000422843	NM_005546	0.10099	-0.15719	0.037	-0.0064	-1.00445	0.950899	0.999909	1
16667028		---	---	0.14368	0.07378	-0.23667	-0.00640333	-1.00445	0.959659	0.999909	1
16970861		---	---	0.29347	-0.12416	-0.18852	-0.00640333	-1.00445	0.970266	0.999909	1
16801428	GCOM1	NM_001018090 // GCOM1 // GRINL1A complex locus 1 // 15q21.3 // 145781 /// ENST000004609	NM_001018090	0.05613	-0.0092	-0.06616	-0.00641	-1.00445	0.948966	0.999909	1
16975203	TLR10	NM_030956 // TLR10 // toll-like receptor 10 // 4p14 // 81793 /// ENST00000308973 // TLR	NM_030956	0.0795	0.10121	-0.19994	-0.00641	-1.00445	0.951672	0.999909	1
16991047	CDX1	ENST00000231656 // CDX1 // caudal type homeobox 1 // 5q32 // 1044 /// NM_001804 // CDX1	ENST00000231656	0.19758	-0.12924	-0.08757	-0.00641	-1.00445	0.963742	0.999909	1
16749036	SLCO1B3	NM_019844 // SLCO1B3 // solute carrier organic anion transporter family, member 1B3 //	NM_019844	0.05273	-0.23642	0.16443	-0.00642	-1.00446	0.957757	0.999909	1
16859115		---	---	0.06774	-0.02802	-0.059	-0.00642667	-1.00446	0.959515	0.999909	1
16806199	GABRB3	ENST00000541819 // GABRB3 // gamma-aminobutyric acid (GABA) A receptor, beta 3 // 15q12	ENST00000541819	-0.12848	0.19371	-0.08452	-0.00643	-1.00447	0.947766	0.999909	1
16846213	HOXB1	ENST00000239174 // HOXB1 // homeobox B1 // 17q21.3 // 3211 /// NM_002144 // HOXB1 // ho	ENST00000239174	0.08936	-0.05631	-0.05237	-0.00644	-1.00447	0.952779	0.999909	1
16942538	FAM19A1	ENST00000496687 // FAM19A1 // family with sequence similarity 19 (chemokine (C-C motif)	ENST00000496687	0.02533	-0.15798	0.11332	-0.00644333	-1.00448	0.965149	0.999909	1
16741362		---	---	0.16674	-0.19933	0.01324	-0.00645	-1.00448	0.950201	0.999909	1
16725065	DTX4	NM_015177 // DTX4 // deltex homolog 4 (Drosophila) // 11q12.1 // 23220 /// ENST00000227	NM_015177	-0.0487	-0.19755	0.22682	-0.00647667	-1.0045	0.960707	0.999909	1
16730690		---	---	0.01109	0.06599	-0.09652	-0.00648	-1.0045	0.959596	0.999909	1
16665340		---	---	-0.02494	0.03258	-0.02712	-0.00649333	-1.00451	0.944341	0.999909	1
16748974		---	---	-0.09936	0.09899	-0.01911	-0.00649333	-1.00451	0.951371	0.999909	1
16940092	LIMD1	ENST00000273317 // LIMD1 // LIM domains containing 1 // 3p21.3 // 8994 /// NM_014240 //	ENST00000273317	-0.07994	-0.02496	0.08542	-0.00649333	-1.00451	0.952984	0.999909	1
16992622	MSX2	ENST00000239243 // MSX2 // msh homeobox 2 // 5q35.2 // 4488 /// NM_002449 // MSX2 // ms	ENST00000239243	0.10169	0.18407	-0.30529	-0.00651	-1.00452	0.966315	0.999909	1
16880581	OTX1	NM_001199770 // OTX1 // orthodenticle homeobox 1 // 2p13 // 5013 /// ENST00000366671 //	NM_001199770	0.2967	-0.21989	-0.09635	-0.00651333	-1.00452	0.956878	0.999909	1
16802700		---	---	0.20854	-0.12464	-0.10348	-0.00652667	-1.00453	0.976568	0.999909	1
16877570		---	---	-0.20664	0.01009	0.17694	-0.00653667	-1.00454	0.962763	0.999909	1
16682792	PLA2G2C	NM_001105572 // PLA2G2C // phospholipase A2, group IIC // 1p36.12 // 391013 /// ENST000	NM_001105572	0.01193	0.17159	-0.20314	-0.00654	-1.00454	0.966964	0.999909	1
16798698	LOC653075	NR_033933 // LOC653075 // golgin A8 family, member A pseudogene // 15q13.2 // 653075	NR_033933	-0.03089	-0.06512	0.07626	-0.00658333	-1.00457	0.966816	0.999909	1
16737515	ALX4	NM_021926 // ALX4 // ALX homeobox 4 // 11p11.2 // 60529 /// ENST00000329255 // ALX4 //	NM_021926	0.02126	-0.01223	-0.02889	-0.00662	-1.0046	0.948366	0.999909	1
16853375		---	---	0.1186	-0.14172	0.00322	-0.00663333	-1.00461	0.990504	0.999909	1
17071669	RIMS2	NM_014677 // RIMS2 // regulating synaptic membrane exocytosis 2 // 8q22.3 // 9699 /// E	NM_014677	0.12964	0.01781	-0.16735	-0.00663333	-1.00461	0.951767	0.999909	1
16812855	AGSK1	NR_026811 // AGSK1 // golgin subfamily A member 2-like // 15q25.2 // 80154 /// NR_02447	NR_026811	-0.09365	-0.23638	0.3101	-0.00664333	-1.00462	0.956063	0.999909	1
16918259	DUSP15	NM_080611 // DUSP15 // dual specificity phosphatase 15 // 20q11.21 // 128853 /// ENST00	NM_080611	-0.12303	0.14925	-0.04615	-0.00664333	-1.00462	0.94521	0.999909	1
17106620		---	---	0.08937	0.06469	-0.17405	-0.00666333	-1.00463	0.951803	0.999909	1
16767788	BBS10	NM_024685 // BBS10 // Bardet-Biedl syndrome 10 // 12q21.2 // 79738 /// ENST00000393262	NM_024685	0.30251	-0.11498	-0.20754	-0.00667	-1.00463	0.966073	0.999909	1
16755094		---	---	-0.08528	0.16221	-0.09698	-0.00668333	-1.00464	0.949911	0.999909	1
16944498		---	---	0.14045	-0.16523	0.00473	-0.00668333	-1.00464	0.946421	0.999909	1
17062806	MIR183	NR_029615 // MIR183 // microRNA 183 // 7q32.2 // 406959	NR_029615	0.00604	0.10181	-0.12792	-0.00669	-1.00465	0.953028	0.999909	1
16904580	LOC100506124	NR_045375 // LOC100506124 // uncharacterized LOC100506124 // --- // 100506124 /// ENST0	NR_045375	0.00098	-0.31729	0.29622	-0.00669667	-1.00465	0.964867	0.999909	1
17082023	LY6H	NM_002347 // LY6H // lymphocyte antigen 6 complex, locus H // 8q24.3 // 4062 /// ENST00	NM_002347	0.3126	0.04494	-0.37764	-0.0067	-1.00465	0.962019	0.999909	1
16928258	UPB1	NM_016327 // UPB1 // ureidopropionase, beta // 22q11.2 // 51733 /// ENST00000326010 //	NM_016327	-0.03795	-0.15383	0.17167	-0.00670333	-1.00466	0.951711	0.999909	1
16790832	MYH6	NM_002471 // MYH6 // myosin, heavy chain 6, cardiac muscle, alpha // 14q12 // 4624 ///	NM_002471	-0.18629	0.01252	0.15359	-0.00672667	-1.00467	0.961141	0.999909	1
16786200	PAPLN	NM_173462 // PAPLN // papilin, proteoglycan-like sulfated glycoprotein // 14q24.2 // 89	NM_173462	-0.05635	0.01626	0.01989	-0.00673333	-1.00468	0.945258	0.999909	1
16899096	MOB1A	ENST00000396049 // MOB1A // MOB kinase activator 1A // 2p13.1 // 55233 /// NM_018221 //	ENST00000396049	-0.01416	0.1173	-0.12334	-0.00673333	-1.00468	0.952626	0.999909	1
16719005		---	---	-0.10311	-0.11607	0.19897	-0.00673667	-1.00468	0.955263	0.999909	1
16877292		---	---	0.04873	-0.28934	0.2204	-0.00673667	-1.00468	0.958067	0.999909	1
16707824	C10orf131	AK294399 // C10orf131 // chromosome 10 open reading frame 131 // 10q24.1 // 100127889 /	AK294399	0.05952	-0.29678	0.21704	-0.00674	-1.00468	0.950376	0.999909	1
16697909	TNNI1	ENST00000336092 // TNNI1 // troponin I type 1 (skeletal, slow) // 1q31.3 // 7135 /// NM	ENST00000336092	-0.02892	0.1516	-0.14291	-0.00674333	-1.00469	0.956954	0.999909	1
17011694	RPF2	ENST00000441448 // RPF2 // ribosome production factor 2 homolog (S. cerevisiae) // 6q21	ENST00000441448	-0.1517	0.2481	-0.1167	-0.00676667	-1.0047	0.960792	0.999909	1
16736102		---	---	0.06942	-0.08746	-0.00228	-0.00677333	-1.00471	0.963068	0.999909	1
16922070	KRTAP6-3	ENST00000391624 // KRTAP6-3 // keratin associated protein 6-3 // 21q22.1 // 337968 ///	ENST00000391624	-0.17324	0.27741	-0.12452	-0.00678333	-1.00471	0.968896	0.999909	1
17115453	MECP2	NM_004992 // MECP2 // methyl CpG binding protein 2 (Rett syndrome) // Xq28 // 4204 ///	NM_004992	0.135	-0.0759	-0.07947	-0.00679	-1.00472	0.955639	0.999909	1
17117853	FLJ38379	AK095698 // FLJ38379 // uncharacterized FLJ38379 // 2q37.3 // 285097	AK095698	0.06542	0.0185	-0.10429	-0.00679	-1.00472	0.953276	0.999909	1
16922759	KCNJ15	NM_002243 // KCNJ15 // potassium inwardly-rectifying channel, subfamily J, member 15 //	NM_002243	0.07932	-0.10297	0.00327	-0.00679333	-1.00472	0.956572	0.999909	1
16987673	PAM	NM_000919 // PAM // peptidylglycine alpha-amidating monooxygenase // 5q14-q21 // 5066 /	NM_000919	0.06032	-0.07943	-0.00127	-0.00679333	-1.00472	0.947567	0.999909	1
16671073		---	---	-0.06711	0.00026	0.04646	-0.00679667	-1.00472	0.951946	0.999909	1
16741678		---	---	0.00919	-0.01974	-0.00986	-0.00680333	-1.00473	0.961013	0.999909	1
16966432	GRXCR1	NM_001080476 // GRXCR1 // glutaredoxin, cysteine rich 1 // 4p13 // 389207 /// ENST00000	NM_001080476	-0.11013	-0.10811	0.19779	-0.00681667	-1.00474	0.959765	0.999909	1
17014251		---	---	0.0041	-0.02859	0.00401	-0.00682667	-1.00474	0.947064	0.999909	1
16950620		---	---	-0.0919	0.16196	-0.09055	-0.00683	-1.00475	0.977056	0.999909	1
16852196	SIGLEC15	NM_213602 // SIGLEC15 // sialic acid binding Ig-like lectin 15 // 18q12.3 // 284266 ///	NM_213602	0.252	-0.06689	-0.20561	-0.00683333	-1.00475	0.950852	0.999909	1
16885411	GPR17	NM_001161415 // GPR17 // G protein-coupled receptor 17 // 2q21 // 2840 /// ENST00000544	NM_001161415	0.10384	-0.25074	0.1264	-0.00683333	-1.00475	0.957511	0.999909	1
16930256	LOC100506472	NR_040535 // LOC100506472 // uncharacterized LOC100506472 // --- // 100506472 /// AY007	NR_040535	-0.03977	-0.01721	0.03648	-0.00683333	-1.00475	0.962682	0.999909	1
17078981		---	---	0.12094	-0.129	-0.01249	-0.00685	-1.00476	0.961769	0.999909	1
16735259	CYB5R2	NM_016229 // CYB5R2 // cytochrome b5 reductase 2 // 11p15.4 // 51700 /// ENST0000029949	NM_016229	0.03228	0.00759	-0.06047	-0.00686667	-1.00477	0.956932	0.999909	1
16962608		---	---	0.02941	0.17116	-0.22117	-0.00686667	-1.00477	0.954468	0.999909	1
17088377	ORM1	NM_000607 // ORM1 // orosomucoid 1 // 9q31-q32 // 5004 /// ENST00000259396 // ORM1 // o	NM_000607	0.20708	0.04337	-0.27105	-0.00686667	-1.00477	0.964374	0.999909	1
16985240		---	---	-0.24914	0.3181	-0.08957	-0.00687	-1.00477	0.983737	0.999909	1
16998044	LOC100505994	AK091866 // LOC100505994 // uncharacterized LOC100505994 // --- // 100505994	AK091866	0.10278	-0.16218	0.03877	-0.00687667	-1.00478	0.949729	0.999909	1
16857053	ATCAY	NM_033064 // ATCAY // ataxia, cerebellar, Cayman type // 19p13.3 // 85300 /// ENST00000	NM_033064	0.10069	-0.15887	0.03752	-0.00688667	-1.00478	0.952992	0.999909	1
17070221	PKIA	NM_006823 // PKIA // protein kinase (cAMP-dependent, catalytic) inhibitor alpha // 8q21	NM_006823	0.07679	-0.00529	-0.0922	-0.0069	-1.00479	0.962364	0.999909	1
16854639	NOL4	NM_003787 // NOL4 // nucleolar protein 4 // 18q12 // 8715 /// ENST00000261592 // NOL4 /	NM_003787	-0.09992	0.15608	-0.07687	-0.00690333	-1.0048	0.956654	0.999909	1
16666079		---	---	-0.13403	0.09669	0.01662	-0.00690667	-1.0048	0.960324	0.999909	1
16841163		---	---	0.29875	-0.1071	-0.21246	-0.00693667	-1.00482	0.951805	0.999909	1
16963906	LOC285463	AK092548 // LOC285463 // uncharacterized LOC285463 // 4p16.3 // 285463	AK092548	-0.4698	0.13624	0.3127	-0.00695333	-1.00483	0.961724	0.999909	1
16724141		---	---	-0.18968	-0.14737	0.31615	-0.00696667	-1.00484	0.95621	0.999909	1
17117659		---	---	-0.28045	-0.05898	0.3185	-0.00697667	-1.00485	0.957788	0.999909	1
16912317	LINC00028	NR_024358 // LINC00028 // long intergenic non-protein coding RNA 28 // 20q11.21 // 1408	NR_024358	-0.11025	0.0968	-0.00749	-0.00698	-1.00485	0.956026	0.999909	1
16970096	METTL14	ENST00000388822 // METTL14 // methyltransferase like 14 // 4q26 // 57721 /// NM_020961	ENST00000388822	-0.00691	0.11947	-0.13353	-0.00699	-1.00486	0.956447	0.999909	1
16999296		---	---	-0.03916	-0.26622	0.28439	-0.00699667	-1.00486	0.960405	0.999909	1
17052852	LOC100507525	XR_113078 // LOC100507525 // uncharacterized LOC100507525 // --- // 100507525	XR_113078	0.21063	-0.18417	-0.04745	-0.00699667	-1.00486	0.953959	0.999909	1
16797326	LOC100507437	ENST00000551271 // LOC100507437 // uncharacterized LOC100507437 // --- // 100507437 ///	ENST00000551271	-0.20995	0.23661	-0.04769	-0.00701	-1.00487	0.951529	0.999909	1
16851376		---	---	-0.20762	0.49243	-0.30586	-0.00701667	-1.00488	0.983984	0.999909	1
16750572	C12orf68	ENST00000316554 // C12orf68 // chromosome 12 open reading frame 68 // 12q13.11 // 38785	ENST00000316554	-0.04207	0.06226	-0.04129	-0.00703333	-1.00489	0.963871	0.999909	1
16873357	EML2	NM_001193268 // EML2 // echinoderm microtubule associated protein like 2 // 19q13.32 //	NM_001193268	-0.1143	0.20161	-0.10841	-0.00703333	-1.00489	0.960113	0.999909	1
17086060		---	---	0.2468	-0.26944	0.00149	-0.00705	-1.0049	0.969647	0.999909	1
16775662		---	---	0.20886	-0.07481	-0.15525	-0.00706667	-1.00491	0.960383	0.999909	1
16781080	ANKRD10-IT1	ENST00000426991 // ANKRD10-IT1 // ANKRD10 intronic transcript 1 (non-protein coding) //	ENST00000426991	0.1537	0.51429	-0.68922	-0.00707667	-1.00492	0.990041	0.999909	1
16781276		---	---	-0.27906	0.07739	0.18041	-0.00708667	-1.00492	0.958475	0.999909	1
17117556	LOC100505923	AK129697 // LOC100505923 // uncharacterized LOC100505923 // --- // 100505923	AK129697	-0.04339	0.09412	-0.07199	-0.00708667	-1.00492	0.951175	0.999909	1
17117750		---	---	-0.27572	-0.02145	0.2759	-0.00709	-1.00493	0.960286	0.999909	1
16850498		---	---	0.08499	-0.00974	-0.0966	-0.00711667	-1.00495	0.948646	0.999909	1
16780640		---	---	0.02514	0.03862	-0.08515	-0.00713	-1.00495	0.943111	0.999909	1
16691357		---	---	0.02141	0.19914	-0.24198	-0.00714333	-1.00496	0.952208	0.999909	1
16804234		---	---	-0.03991	0.04511	-0.02663	-0.00714333	-1.00496	0.95358	0.999909	1
16807431	C15orf57	ENST00000559291 // C15orf57 // chromosome 15 open reading frame 57 // 15q15.1 // 90416	ENST00000559291	-0.12192	0.06899	0.03146	-0.00715667	-1.00497	0.943711	0.999909	1
16962579	RTP2	NM_001004312 // RTP2 // receptor (chemosensory) transporter protein 2 // 3q27.3 // 3448	NM_001004312	-0.19226	0.27998	-0.10922	-0.00716667	-1.00498	0.955984	0.999909	1
17104983	CXorf26	BC001220 // CXorf26 // chromosome X open reading frame 26 // Xq13.3 // 51260 /// ENST00	BC001220	-0.07334	0.23842	-0.18661	-0.00717667	-1.00499	0.960091	0.999909	1
16885705	LOC440910	NR_030728 // LOC440910 // uncharacterized LOC440910 // 2q21.1 // 440910 /// ENST0000056	NR_030728	-0.23254	0.26926	-0.05826	-0.00718	-1.00499	0.952925	0.999909	1
16902191		---	---	-0.03044	-0.02721	0.0361	-0.00718333	-1.00499	0.941321	0.999909	1
16932486		---	---	-0.41511	0.24437	0.14912	-0.00720667	-1.00501	0.961651	0.999909	1
16751251	DAZAP2	ENST00000412716 // DAZAP2 // DAZ associated protein 2 // 12q12 // 9802 /// NM_014764 //	ENST00000412716	-0.03836	-0.09758	0.11428	-0.00722	-1.00502	0.959146	0.999909	1
16663033	SMAP2	NM_022733 // SMAP2 // small ArfGAP2 // 1p35.3-p34.1 // 64744 /// ENST00000372718 // SMA	NM_022733	0.07857	0.02422	-0.1245	-0.00723667	-1.00503	0.93971	0.999909	1
16845537	HDAC5	NM_005474 // HDAC5 // histone deacetylase 5 // 17q21 // 10014 /// NM_001015053 // HDAC5	NM_005474	0.13872	-0.05821	-0.10224	-0.00724333	-1.00503	0.95004	0.999909	1
16967479	CABS1	NM_033122 // CABS1 // calcium-binding protein, spermatid-specific 1 // 4q13.3 // 85438	NM_033122	0.10285	-0.27501	0.15039	-0.00725667	-1.00504	0.956638	0.999909	1
16986734	FAM151B	ENST00000282226 // FAM151B // family with sequence similarity 151, member B // 5q14.1 /	ENST00000282226	0.04697	-0.04925	-0.01952	-0.00726667	-1.00505	0.948761	0.999909	1
16703452	PDSS1	NM_014317 // PDSS1 // prenyl (decaprenyl) diphosphate synthase, subunit 1 // 10p12.1 //	NM_014317	-0.02384	0.09363	-0.09161	-0.00727333	-1.00505	0.960478	0.999909	1
16986088		---	---	-0.09651	0.16718	-0.09249	-0.00727333	-1.00505	0.9549	0.999909	1
17009355	TDRD6	NM_001010870 // TDRD6 // tudor domain containing 6 // 6p12.3 // 221400 /// NM_001168359	NM_001010870	-0.29647	0.1359	0.13875	-0.00727333	-1.00505	0.960352	0.999909	1
17073066	RN5S278	ENST00000517055 // RN5S278 // RNA, 5S ribosomal 278 // --- // ---	ENST00000517055	-0.35277	0.13805	0.19288	-0.00728	-1.00506	0.963065	0.999909	1
16801624		---	---	-0.34692	0.02136	0.30368	-0.00729333	-1.00507	0.972279	0.999909	1
16779527	RN7SKP6	ENST00000364795 // RN7SKP6 // RNA, 7SK small nuclear pseudogene 6 // --- // ---	ENST00000364795	0.02173	-0.04322	-0.0004	-0.00729667	-1.00507	0.966841	0.999909	1
16820289	NUTF2	NM_005796 // NUTF2 // nuclear transport factor 2 // 16q22.1 // 10204 /// ENST0000021916	NM_005796	-0.18783	0.2373	-0.07136	-0.00729667	-1.00507	0.949352	0.999909	1
17093498	ARID3C	ENST00000378909 // ARID3C // AT rich interactive domain 3C (BRIGHT-like) // 9p13.3 // 1	ENST00000378909	-0.02495	0.01468	-0.01162	-0.00729667	-1.00507	0.952726	0.999909	1
16961106	SI	NM_001041 // SI // sucrase-isomaltase (alpha-glucosidase) // 3q25.2-q26.2 // 6476 /// E	NM_001041	0.04944	-0.07728	0.00594	-0.0073	-1.00507	0.947888	0.999909	1
16855421	FLJ45743	AK127645 // FLJ45743 // uncharacterized LOC642484 // 18q21.2 // 642484	AK127645	0.066	0.13947	-0.22738	-0.00730333	-1.00508	0.945737	0.999909	1
16914012	GDAP1L1	NM_001256737 // GDAP1L1 // ganglioside induced differentiation associated protein 1-lik	NM_001256737	0.05937	0.12559	-0.20687	-0.00730333	-1.00508	0.950047	0.999909	1
16929401		---	---	0.06315	-0.2041	0.11904	-0.00730333	-1.00508	0.950052	0.999909	1
16741989	UCP3	ENST00000314032 // UCP3 // uncoupling protein 3 (mitochondrial, proton carrier) // 11q1	ENST00000314032	0.2378	0.03477	-0.29453	-0.00732	-1.00509	0.956157	0.999909	1
16992500		---	---	-0.129	0.09061	0.01643	-0.00732	-1.00509	0.949793	0.999909	1
16811542	GOLGA6A	NM_001038640 // GOLGA6A // golgin A6 family, member A // 15q24.1 // 342096 /// ENST0000	NM_001038640	-0.1319	0.02672	0.0832	-0.00732667	-1.00509	0.941625	0.999909	1
16754471	NAV3	NM_014903 // NAV3 // neuron navigator 3 // 12q14.3 // 89795 /// ENST00000536525 // NAV3	NM_014903	-0.11123	-0.04935	0.13858	-0.00733333	-1.0051	0.941901	0.999909	1
17094582	LOC728034	ENST00000565156 // LOC728034 // BMS1 homolog, ribosome assembly protein (yeast) pseudog	ENST00000565156	-0.0924	0.34416	-0.27376	-0.00733333	-1.0051	0.97303	0.999909	1
17094594	LOC728034	ENST00000565156 // LOC728034 // BMS1 homolog, ribosome assembly protein (yeast) pseudog	ENST00000565156	-0.0924	0.34416	-0.27376	-0.00733333	-1.0051	0.97303	0.999909	1
17094605	LOC728034	ENST00000565156 // LOC728034 // BMS1 homolog, ribosome assembly protein (yeast) pseudog	ENST00000565156	-0.0924	0.34416	-0.27376	-0.00733333	-1.0051	0.97303	0.999909	1
16805776	PCSK6	BC043562 // PCSK6 // proprotein convertase subtilisin/kexin type 6 // 15q26.3 // 5046	BC043562	-0.00642	-0.23103	0.21544	-0.00733667	-1.0051	0.942154	0.999909	1
17085271	LOC728034	ENST00000565156 // LOC728034 // BMS1 homolog, ribosome assembly protein (yeast) pseudog	ENST00000565156	-0.09239	0.34415	-0.27377	-0.00733667	-1.0051	0.973017	0.999909	1
17107959	PNMA6C	NM_001170944 // PNMA6C // paraneoplastic Ma antigen family member 6C // Xq28 // 1002874	NM_001170944	-0.06658	0.17356	-0.12901	-0.00734333	-1.0051	0.950926	0.999909	1
17023236		---	---	-0.11175	-0.25912	0.34883	-0.00734667	-1.00511	0.954792	0.999909	1
16970958	ZNF330	ENST00000262990 // ZNF330 // zinc finger protein 330 // 4q31.21 // 27309 /// NM_014487	ENST00000262990	-0.19998	0.28716	-0.10923	-0.00735	-1.00511	0.962071	0.999909	1
16768014	PPFIA2	NM_003625 // PPFIA2 // protein tyrosine phosphatase, receptor type, f polypeptide (PTPR	NM_003625	-0.08018	-0.03113	0.0892	-0.00737	-1.00512	0.942115	0.999909	1
17060337	CYP3A4	ENST00000336411 // CYP3A4 // cytochrome P450, family 3, subfamily A, polypeptide 4 // 7	ENST00000336411	0.09838	-0.23974	0.11925	-0.00737	-1.00512	0.955097	0.999909	1
17071846	TRHR	ENST00000518632 // TRHR // thyrotropin-releasing hormone receptor // 8q23 // 7201 /// N	ENST00000518632	0.20191	-0.11314	-0.11089	-0.00737333	-1.00512	0.947437	0.999909	1
16672301		---	---	-0.00893	-0.03659	0.02338	-0.00738	-1.00513	0.955669	0.999909	1
16974224	MIR548I1	NR_031687 // MIR548I1 // microRNA 548i-1 // --- // 100302204 /// NR_031689 // MIR548I3	NR_031687	-0.07957	0.14689	-0.08949	-0.00739	-1.00514	0.953776	0.999909	1
17042860	GPER	NM_001039966 // GPER // G protein-coupled estrogen receptor 1 // 7p22.3 // 2852 /// NM_	NM_001039966	-0.03486	-0.05892	0.0716	-0.00739333	-1.00514	0.949726	0.999909	1
16884062	GCC2	NM_181453 // GCC2 // GRIP and coiled-coil domain containing 2 // 2q12.3 // 9648 /// ENS	NM_181453	0.0936	0.0397	-0.15549	-0.00739667	-1.00514	0.95754	0.999909	1
16792547		---	---	0.0401	0.06472	-0.12703	-0.00740333	-1.00514	0.963093	0.999909	1
17095525	CDK20	NM_178432 // CDK20 // cyclin-dependent kinase 20 // 9q22.1 // 23552 /// NM_001039803 //	NM_178432	-0.19259	0.24974	-0.07938	-0.00741	-1.00515	0.943068	0.999909	1
16949799	LOC100507391	NR_037891 // LOC100507391 // uncharacterized LOC100507391 // 3q29 // 100507391 /// BC04	NR_037891	-0.1604	0.06878	0.06938	-0.00741333	-1.00515	0.948687	0.999909	1
16671555	DCST1	NM_152494 // DCST1 // DC-STAMP domain containing 1 // 1q22 // 149095 /// NM_001143687 /	NM_152494	-0.01876	0.14458	-0.14812	-0.00743333	-1.00517	0.939536	0.999909	1
16807001		---	---	0.02203	-0.41208	0.36768	-0.00745667	-1.00518	0.967548	0.999909	1
16879205	FAM82A1	NM_144713 // FAM82A1 // family with sequence similarity 82, member A1 // 2p22.2 // 1513	NM_144713	-0.07582	0.06733	-0.01389	-0.00746	-1.00518	0.953578	0.999909	1
16958504		---	---	-0.35768	-0.16294	0.49824	-0.00746	-1.00518	0.962665	0.999909	1
16898698		---	---	-0.02689	0.19528	-0.19078	-0.00746333	-1.00519	0.955809	0.999909	1
16749382	MED21	ENST00000282892 // MED21 // mediator complex subunit 21 // 12p11.23 // 9412 /// NM_0042	ENST00000282892	-0.10738	0.17749	-0.09254	-0.00747667	-1.0052	0.942546	0.999909	1
16818545	LOC283914	BC045579 // LOC283914 // uncharacterized LOC283914 // 16p11.2-p11.1 // 283914 /// BC038	BC045579	-0.18576	-0.0565	0.21982	-0.00748	-1.0052	0.942768	0.999909	1
16798469		---	---	-0.02514	-0.15624	0.15891	-0.00749	-1.00521	0.943143	0.999909	1
17114606	MCF2	NM_001099855 // MCF2 // MCF.2 cell line derived transforming sequence // Xq27 // 4168 /	NM_001099855	-0.03414	0.02095	-0.00931	-0.0075	-1.00521	0.953002	0.999909	1
16970798	LOC729307	BC031238 // LOC729307 // uncharacterized LOC729307 // 4q28.3 // 729307	BC031238	0.04805	-0.12182	0.05126	-0.00750333	-1.00521	0.94016	0.999909	1
16692918	FAM63A	NM_018379 // FAM63A // family with sequence similarity 63, member A // 1q21.3 // 55793	NM_018379	0.037	-0.09045	0.03092	-0.00751	-1.00522	0.941195	0.999909	1
16942743	ROBO2	NM_002942 // ROBO2 // roundabout, axon guidance receptor, homolog 2 (Drosophila) // 3p1	NM_002942	-0.08944	0.014	0.05291	-0.00751	-1.00522	0.951469	0.999909	1
16936060	LOC100271722	NR_027036 // LOC100271722 // uncharacterized LOC100271722 // 22q13.31 // 100271722 ///	NR_027036	-0.18904	0.05617	0.11031	-0.00752	-1.00523	0.947994	0.999909	1
16883965		---	---	-0.11058	-0.08477	0.17276	-0.00753	-1.00523	0.937999	0.999909	1
16861647	KCNK6	NM_004823 // KCNK6 // potassium channel, subfamily K, member 6 // 19q13.1 // 9424 /// E	NM_004823	0.2535	-0.40972	0.1336	-0.00754	-1.00524	0.960033	0.999909	1
16906607		---	---	-0.08219	-0.16317	0.22272	-0.00754667	-1.00524	0.953292	0.999909	1
16876881	CPSF3	ENST00000238112 // CPSF3 // cleavage and polyadenylation specific factor 3, 73kDa // 2p	ENST00000238112	-0.049	0.00574	0.02051	-0.00758333	-1.00527	0.941299	0.999909	1
17092648	BNC2	NM_017637 // BNC2 // basonuclin 2 // 9p22.2 // 54796 /// ENST00000380672 // BNC2 // bas	NM_017637	-0.01328	-0.12718	0.1177	-0.00758667	-1.00527	0.934026	0.999909	1
16698647		---	---	0.04717	-0.19508	0.12514	-0.00759	-1.00527	0.962754	0.999909	1
16733963	C11orf35	NM_173573 // C11orf35 // chromosome 11 open reading frame 35 // 11p15.5 // 256329 /// E	NM_173573	-0.04809	-0.05462	0.07993	-0.00759333	-1.00528	0.945009	0.999909	1
17046249	MRPS17	ENST00000285298 // MRPS17 // mitochondrial ribosomal protein S17 // 7p11 // 51373 /// N	ENST00000285298	-0.18988	0.04208	0.125	-0.0076	-1.00528	0.949564	0.999909	1
16799152	MIR4510	NR_039735 // MIR4510 // microRNA 4510 // --- // 100616293	NR_039735	0.11071	-0.13407	0.00051	-0.00761667	-1.00529	0.964889	0.999909	1
16743614	ANGPTL5	NM_178127 // ANGPTL5 // angiopoietin-like 5 // 11q22.1 // 253935 /// ENST00000334289 //	NM_178127	0.00791	0.06325	-0.09402	-0.00762	-1.0053	0.958052	0.999909	1
16820655	CLEC18A	ENST00000288040 // CLEC18A // C-type lectin domain family 18, member A // 16q22.1 // 34	ENST00000288040	-0.2411	-0.06423	0.28234	-0.00766333	-1.00533	0.965103	0.999909	1
16971540		---	---	-0.03552	-0.0739	0.08643	-0.00766333	-1.00533	0.940407	0.999909	1
16775434	LMO7	NM_005358 // LMO7 // LIM domain 7 // 13q22.2 // 4008 /// ENST00000341547 // LMO7 // LIM	NM_005358	-0.2196	-0.00026	0.19686	-0.00766667	-1.00533	0.940314	0.999909	1
17118271		---	---	-0.11982	0.00897	0.08785	-0.00766667	-1.00533	0.967412	0.999909	1
16835567		---	---	-0.02434	-0.19743	0.19876	-0.00767	-1.00533	0.948736	0.999909	1
16729983		---	---	0.17272	-0.27165	0.07591	-0.00767333	-1.00533	0.954413	0.999909	1
17005973	GPX5	ENST00000412168 // GPX5 // glutathione peroxidase 5 (epididymal androgen-related protei	ENST00000412168	0.13376	0.19131	-0.34814	-0.00769	-1.00534	0.951428	0.999909	1
16828540	RN5S430	ENST00000362429 // RN5S430 // RNA, 5S ribosomal 430 // --- // ---	ENST00000362429	-0.06565	-0.03134	0.0739	-0.00769667	-1.00535	0.963984	0.999909	1
16792467		---	---	-0.03274	0.01208	-0.00245	-0.00770333	-1.00535	0.945206	0.999909	1
16864975	ZNF813	ENST00000396403 // ZNF813 // zinc finger protein 813 // 19q13.42 // 126017	ENST00000396403	-0.42741	0.46432	-0.06003	-0.00770667	-1.00536	0.969863	0.999909	1
16852721		---	---	0.10267	-0.16124	0.03542	-0.00771667	-1.00536	0.944587	0.999909	1
16901216	CREG2	NM_153836 // CREG2 // cellular repressor of E1A-stimulated genes 2 // 2q11.2 // 200407	NM_153836	-0.00082	-0.25209	0.22971	-0.00773333	-1.00537	0.947959	0.999909	1
16717693		---	---	0.00014	0.01485	-0.03821	-0.00774	-1.00538	0.944281	0.999909	1
16937569		---	---	0.31674	-0.64792	0.30794	-0.00774667	-1.00538	0.976869	0.999909	1
16847933	AXIN2	NM_004655 // AXIN2 // axin 2 // 17q23-q24 // 8313 /// ENST00000307078 // AXIN2 // axin	NM_004655	0.11097	0.10489	-0.23911	-0.00775	-1.00539	0.946669	0.999909	1
17015263		---	---	-0.04546	0.14849	-0.12628	-0.00775	-1.00539	0.949059	0.999909	1
16855741	LOC400654	NR_033983 // LOC400654 // uncharacterized LOC400654 // 18q22.1 // 400654 /// BC042493 /	NR_033983	-0.26459	0.12394	0.11739	-0.00775333	-1.00539	0.951142	0.999909	1
17072629		---	---	-0.16248	0.24177	-0.10255	-0.00775333	-1.00539	0.948339	0.999909	1
16792364		---	---	0.14168	-0.02996	-0.13508	-0.00778667	-1.00541	0.945363	0.999909	1
16719940	FRG2B	NM_001080998 // FRG2B // FSHD region gene 2 family, member B // 10q26.3 // 441581 /// E	NM_001080998	-0.1449	0.06211	0.05942	-0.00779	-1.00541	0.943727	0.999909	1
16881900		---	---	-0.11034	0.33327	-0.2463	-0.00779	-1.00541	0.968657	0.999909	1
16901497	ST6GAL2	NM_032528 // ST6GAL2 // ST6 beta-galactosamide alpha-2,6-sialyltranferase 2 // 2q11.2-q	NM_032528	-0.04794	0.00574	0.01883	-0.00779	-1.00541	0.932991	0.999909	1
16835156		---	---	0.04091	-0.1496	0.08531	-0.00779333	-1.00542	0.938007	0.999909	1
17093916	OR2S2	NM_019897 // OR2S2 // olfactory receptor, family 2, subfamily S, member 2 // 9p13.3 //	NM_019897	-0.06292	-0.00474	0.04428	-0.00779333	-1.00542	0.938927	0.999909	1
17020954		---	---	-0.00392	0.11202	-0.13151	-0.00780333	-1.00542	0.938621	0.999909	1
16998039		---	---	0.163	-0.27179	0.08535	-0.00781333	-1.00543	0.955175	0.999909	1
17110511	ZNF182	NM_006962 // ZNF182 // zinc finger protein 182 // Xp11.23 // 7569 /// NM_001007088 // Z	NM_006962	-0.34403	0.36427	-0.04371	-0.00782333	-1.00544	0.956055	0.999909	1
16732908	ROBO3	NM_022370 // ROBO3 // roundabout, axon guidance receptor, homolog 3 (Drosophila) // 11q	NM_022370	0.03631	0.01621	-0.07605	-0.00784333	-1.00545	0.933096	0.999909	1
16721216	OR51T1	NM_001004759 // OR51T1 // olfactory receptor, family 51, subfamily T, member 1 // 11p15	NM_001004759	0.20787	-0.06229	-0.16912	-0.00784667	-1.00545	0.945674	0.999909	1
17057366		---	---	-0.0509	0.31134	-0.28401	-0.00785667	-1.00546	0.957991	0.999909	1
16860778		---	---	0.28444	-0.09588	-0.21219	-0.00787667	-1.00547	0.953683	0.999909	1
17009607	FLJ37798	AK095117 // FLJ37798 // uncharacterized LOC401264 // 6p12.3 // 401264	AK095117	0.27613	-0.26497	-0.03481	-0.00788333	-1.00548	0.969392	0.999909	1
16677556	TGFB2	NM_001135599 // TGFB2 // transforming growth factor, beta 2 // 1q41 // 7042 /// ENST000	NM_001135599	-0.11132	0.10311	-0.01548	-0.00789667	-1.00549	0.933635	0.999909	1
16987112		---	---	0.19094	-0.01572	-0.19896	-0.00791333	-1.0055	0.958526	0.999909	1
16895078		---	---	-0.26832	0.30386	-0.05934	-0.00793333	-1.00551	0.960072	0.999909	1
16793277	TBPL2	ENST00000247219 // TBPL2 // TATA box binding protein like 2 // 14q22.3 // 387332 /// NM	ENST00000247219	0.21377	-0.01094	-0.2267	-0.00795667	-1.00553	0.939166	0.999909	1
16841212	MYH8	NM_002472 // MYH8 // myosin, heavy chain 8, skeletal muscle, perinatal // 17p13.1 // 46	NM_002472	0.11259	0.222	-0.35846	-0.00795667	-1.00553	0.945959	0.999909	1
16749354		---	---	-0.12552	0.02996	0.07168	-0.00796	-1.00553	0.944827	0.999909	1
16829688		---	---	-0.32779	0.05629	0.2476	-0.00796667	-1.00554	0.955181	0.999909	1
16846993	SRSF1	NM_001078166 // SRSF1 // serine/arginine-rich splicing factor 1 // 17q22 // 6426 /// NR	NM_001078166	0.0238	0.0799	-0.1276	-0.00796667	-1.00554	0.954235	0.999909	1
17072949		---	---	0.11252	-0.00471	-0.13173	-0.00797333	-1.00554	0.938207	0.999909	1
17076133	RN5S262	ENST00000516452 // RN5S262 // RNA, 5S ribosomal 262 // --- // ---	ENST00000516452	-0.048	-0.07842	0.10247	-0.00798333	-1.00555	0.951282	0.999909	1
16975500		---	---	-0.15232	0.10283	0.02553	-0.00798667	-1.00555	0.941649	0.999909	1
16772375		---	---	-0.00966	-0.04681	0.03249	-0.00799333	-1.00556	0.959314	0.999909	1
17072012		---	---	-0.00383	-0.36512	0.34495	-0.008	-1.00556	0.960188	0.999909	1
16788398		---	---	0.19299	-0.05948	-0.15752	-0.00800333	-1.00556	0.945361	0.999909	1
17024292	LOC645434	NR_033919 // LOC645434 // uncharacterized LOC645434 // 6q24.1 // 645434	NR_033919	0.22878	-0.11385	-0.13896	-0.00801	-1.00557	0.938137	0.999909	1
16740778	SLC29A2	NM_001532 // SLC29A2 // solute carrier family 29 (nucleoside transporters), member 2 //	NM_001532	-0.00766	0.10635	-0.12277	-0.00802667	-1.00558	0.944543	0.999909	1
16876464		---	---	-0.07027	-0.03041	0.07653	-0.00805	-1.0056	0.933811	0.999909	1
17018530	SRPK1	ENST00000373825 // SRPK1 // SRSF protein kinase 1 // 6p21.31 // 6732 /// NM_003137 // S	ENST00000373825	0.05749	0.17684	-0.25848	-0.00805	-1.0056	0.960698	0.999909	1
17004605		---	---	-0.57656	0.30901	0.24339	-0.00805333	-1.0056	0.966493	0.999909	1
17020174	GCLC	NM_001498 // GCLC // glutamate-cysteine ligase, catalytic subunit // 6p12 // 2729 /// E	NM_001498	0.03329	0.00096	-0.05844	-0.00806333	-1.0056	0.936025	0.999909	1
16889202	C2orf69	ENST00000319974 // C2orf69 // chromosome 2 open reading frame 69 // 2q33.1 // 205327 //	ENST00000319974	-0.10461	-0.13582	0.21618	-0.00808333	-1.00562	0.951155	0.999909	1
16836732		---	---	-0.02232	-0.20035	0.19841	-0.00808667	-1.00562	0.935794	0.999909	1
16908192		---	---	-0.06147	-0.02295	0.06016	-0.00808667	-1.00562	0.940055	0.999909	1
17018299	IP6K3	NM_001142883 // IP6K3 // inositol hexakisphosphate kinase 3 // 6p21.31 // 117283 /// EN	NM_001142883	-0.00395	0.07992	-0.10023	-0.00808667	-1.00562	0.938316	0.999909	1
16782010	TRAJ59	ENST00000390480 // TRAJ59 // T cell receptor alpha joining 59 (non-functional) // --- /	ENST00000390480	0.19136	-0.35209	0.13646	-0.00809	-1.00562	0.974959	0.999909	1
16965986		---	---	0.1347	0.06185	-0.22082	-0.00809	-1.00562	0.948828	0.999909	1
16988047		---	---	-0.12006	0.17916	-0.08337	-0.00809	-1.00562	0.972921	0.999909	1
16876849	ASAP2	NM_003887 // ASAP2 // ArfGAP with SH3 domain, ankyrin repeat and PH domain 2 // 2p25|2p	NM_003887	0.14221	-0.20863	0.04213	-0.00809667	-1.00563	0.940154	0.999909	1
17084365	TRBV21OR9-2	ENST00000331828 // TRBV21OR9-2 // T cell receptor beta variable 21/OR9-2 (non-functiona	ENST00000331828	0.09724	-0.02418	-0.09735	-0.00809667	-1.00563	0.941316	0.999909	1
16885232		---	---	-0.09355	0.00707	0.06218	-0.0081	-1.00563	0.939926	0.999909	1
16822290	POLR3K	ENST00000293860 // POLR3K // polymerase (RNA) III (DNA directed) polypeptide K, 12.3 kD	ENST00000293860	0.06889	-0.15154	0.05834	-0.00810333	-1.00563	0.930637	0.999909	1
17094405	FAM74A4	BC121813 // FAM74A4 // family with sequence similarity 74, member A4 // 9q12 // 401508	BC121813	-0.19367	0.02567	0.14368	-0.00810667	-1.00563	0.937623	0.999909	1
16687304		---	---	0.28254	0.11781	-0.42468	-0.00811	-1.00564	0.957387	0.999909	1
16818494		---	---	0.04972	-0.23526	0.16118	-0.00812	-1.00564	0.953767	0.999909	1
16985043	RAB3C	ENST00000282878 // RAB3C // RAB3C, member RAS oncogene family // 5q13 // 115827 /// NM_	ENST00000282878	0.03393	-0.16303	0.10471	-0.00813	-1.00565	0.947654	0.999909	1
17117035	FAM224B	NR_002160 // FAM224B // family with sequence similarity 224, member B (non-protein codi	NR_002160	0.1469	-0.0541	-0.11719	-0.00813	-1.00565	0.930867	0.999909	1
17083378		---	---	0.10124	-0.10852	-0.01714	-0.00814	-1.00566	0.955345	0.999909	1
17106938	SLC25A14	ENST00000218197 // SLC25A14 // solute carrier family 25 (mitochondrial carrier, brain),	ENST00000218197	0.00642	-0.17634	0.14549	-0.00814333	-1.00566	0.952889	0.999909	1
17080188	SYBU	NM_001099744 // SYBU // syntabulin (syntaxin-interacting) // 8q23.2 // 55638 /// NM_001	NM_001099744	-0.21578	0.13022	0.06111	-0.00815	-1.00567	0.946444	0.999909	1
16678143		---	---	0.24256	-0.31674	0.04971	-0.00815667	-1.00567	0.960082	0.999909	1
16826523	LOC643714	NR_033920 // LOC643714 // uncharacterized LOC643714 // 16q12.1 // 643714 /// BC029912 /	NR_033920	-0.07585	-0.21922	0.27057	-0.00816667	-1.00568	0.950464	0.999909	1
16776096	MIR4306	NR_036191 // MIR4306 // microRNA 4306 // --- // 100422861	NR_036191	-0.05858	0.33953	-0.30552	-0.00819	-1.00569	0.969459	0.999909	1
17075802	MIR4287	NR_036249 // MIR4287 // microRNA 4287 // --- // 100422828	NR_036249	0.06366	-0.01922	-0.06902	-0.00819333	-1.0057	0.932518	0.999909	1
17109927	DMD	NM_000109 // DMD // dystrophin // Xp21.2 // 1756 /// NM_004006 // DMD // dystrophin //	NM_000109	-0.00221	0.07068	-0.09305	-0.00819333	-1.0057	0.931117	0.999909	1
16948236	ZNF639	NM_016331 // ZNF639 // zinc finger protein 639 // 3q26.33 // 51193 /// ENST00000326361	NM_016331	0.1615	0.25325	-0.43934	-0.00819667	-1.0057	0.966896	0.999909	1
16838836		---	---	-0.00137	-0.14592	0.12269	-0.0082	-1.0057	0.953907	0.999909	1
16892633	HEATR7B1	BC042133 // HEATR7B1 // HEAT repeat containing 7B1 // 2q37.1 // 339766 /// ENST00000487	BC042133	-0.1082	0.01595	0.06765	-0.0082	-1.0057	0.929582	0.999909	1
16780906	MYO16-AS2	ENST00000412809 // MYO16-AS2 // MYO16 antisense RNA 2 (non-protein coding) // --- // --	ENST00000412809	-0.10233	-0.0947	0.17242	-0.00820333	-1.0057	0.942834	0.999909	1
16787236	SPATA7	NM_018418 // SPATA7 // spermatogenesis associated 7 // 14q31.3 // 55812 /// ENST0000055	NM_018418	0.18598	-0.18123	-0.02936	-0.00820333	-1.0057	0.943047	0.999909	1
16892342	EFHD1	ENST00000264059 // EFHD1 // EF-hand domain family, member D1 // 2q37.1 // 80303 /// NM_	ENST00000264059	0.11666	-0.21219	0.07087	-0.00822	-1.00571	0.942462	0.999909	1
16719697	NKX6-2	NM_177400 // NKX6-2 // NK6 homeobox 2 // 10q26 // 84504 /// ENST00000368592 // NKX6-2 /	NM_177400	-0.04547	0.04982	-0.02905	-0.00823333	-1.00572	0.934746	0.999909	1
16730393	CNTN5	NM_014361 // CNTN5 // contactin 5 // 11q21-q22.2 // 53942 /// ENST00000524871 // CNTN5	NM_014361	0.05491	-0.04569	-0.03392	-0.00823333	-1.00572	0.939015	0.999909	1
16961501	TNIK	ENST00000436636 // TNIK // TRAF2 and NCK interacting kinase // 3q26.31 // 23043 /// NM_	ENST00000436636	-0.10835	0.23395	-0.15031	-0.00823667	-1.00573	0.944772	0.999909	1
16684036	AHDC1	NM_001029882 // AHDC1 // AT hook, DNA binding motif, containing 1 // 1p36.13 // 27245 /	NM_001029882	-0.01598	-0.16346	0.15469	-0.00825	-1.00573	0.946326	0.999909	1
16690996	PPM1J	ENST00000309276 // PPM1J // protein phosphatase, Mg2+/Mn2+ dependent, 1J // 1p13.2 // 3	ENST00000309276	-0.13766	-0.11095	0.22384	-0.00825667	-1.00574	0.955901	0.999909	1
17064249		---	---	-0.22342	-0.06978	0.26843	-0.00825667	-1.00574	0.944615	0.999909	1
17085998	PCSK5	NM_001190482 // PCSK5 // proprotein convertase subtilisin/kexin type 5 // 9q21.3 // 512	NM_001190482	-0.0201	0.09822	-0.1029	-0.00826	-1.00574	0.939075	0.999909	1
16782637		---	---	-0.08564	-0.32916	0.39	-0.00826667	-1.00575	0.971626	0.999909	1
16904736		---	---	0.01781	-0.07827	0.03564	-0.00827333	-1.00575	0.926094	0.999909	1
16988595		---	---	0.12392	-0.19223	0.04343	-0.00829333	-1.00577	0.943418	0.999909	1
16925573	DSCR4	NM_005867 // DSCR4 // Down syndrome critical region gene 4 // 21q22.2 // 10281 /// ENST	NM_005867	0.102	-0.12468	-0.00221	-0.00829667	-1.00577	0.931021	0.999909	1
16987631		---	---	-0.17898	0.19351	-0.03946	-0.00831	-1.00578	0.942662	0.999909	1
16761460	TAS2R9	NM_023917 // TAS2R9 // taste receptor, type 2, member 9 // 12p13 // 50835 /// ENST00000	NM_023917	0.24205	-0.21571	-0.05128	-0.00831333	-1.00578	0.957648	0.999909	1
16791319	ADCY4	NM_001198568 // ADCY4 // adenylate cyclase 4 // 14q12 // 196883 /// NM_001198592 // ADC	NM_001198568	0.03625	-0.05741	-0.00378	-0.00831333	-1.00578	0.933463	0.999909	1
16736453	SAA2	NM_001127380 // SAA2 // serum amyloid A2 // 11p15.1-p14 // 6289 /// NM_006512 // SAA4 /	NM_001127380	0.1329	-0.05891	-0.09895	-0.00832	-1.00578	0.94095	0.999909	1
16755351	C12orf63	AK126100 // C12orf63 // chromosome 12 open reading frame 63 // 12q23.1 // 374467 /// EN	AK126100	-0.08471	-0.11925	0.179	-0.00832	-1.00578	0.937909	0.999909	1
16690594	PSMA5	NM_002790 // PSMA5 // proteasome (prosome, macropain) subunit, alpha type, 5 // 1p13 //	NM_002790	-0.04052	0.04923	-0.03368	-0.00832333	-1.00579	0.949945	0.999909	1
17116437	RBMY1B	NM_001006121 // RBMY1B // RNA binding motif protein, Y-linked, family 1, member B // Yq	NM_001006121	-0.15196	-0.03935	0.16634	-0.00832333	-1.00579	0.958834	0.999909	1
16911261	BMP2	NM_001200 // BMP2 // bone morphogenetic protein 2 // 20p12 // 650 /// ENST00000378827 /	NM_001200	-0.24884	0.22115	0.00269	-0.00833333	-1.00579	0.950546	0.999909	1
17054474	LOC100505644	ENST00000415399 // LOC100505644 // uncharacterized LOC100505644 // --- // 100505644 ///	ENST00000415399	0.16609	-0.00606	-0.18506	-0.00834333	-1.0058	0.942548	0.999909	1
16703220	MSRB2	NM_012228 // MSRB2 // methionine sulfoxide reductase B2 // 10p12 // 22921 /// ENST00000	NM_012228	-0.01999	0.04967	-0.05472	-0.00834667	-1.0058	0.943464	0.999909	1
16826278	ABCC12	NM_033226 // ABCC12 // ATP-binding cassette, sub-family C (CFTR/MRP), member 12 // 16q1	NM_033226	0.0573	-0.05785	-0.0245	-0.00835	-1.0058	0.932163	0.999909	1
17002723		---	---	0.18071	-0.10419	-0.10157	-0.00835	-1.0058	0.944076	0.999909	1
16875848	ZNF787	NM_001002836 // ZNF787 // zinc finger protein 787 // 19q13.43 // 126208 /// ENST0000027	NM_001002836	0.04249	0.16274	-0.23038	-0.00838333	-1.00583	0.969262	0.999909	1
17047851	RN5S235	ENST00000365411 // RN5S235 // RNA, 5S ribosomal 235 // --- // ---	ENST00000365411	0.41037	-0.22233	-0.21323	-0.00839667	-1.00584	0.963118	0.999909	1
16715936	LOC283050	NR_024431 // LOC283050 // uncharacterized LOC283050 // 10q22.3 // 283050 /// NR_024429	NR_024431	0.12758	0.08436	-0.23714	-0.0084	-1.00584	0.936356	0.999909	1
16873608	STRN4	NM_013403 // STRN4 // striatin, calmodulin binding protein 4 // 19q13.2 // 29888 /// NM	NM_013403	-0.08916	0.02973	0.0342	-0.00841	-1.00585	0.954054	0.999909	1
16691589		---	---	0.00377	-0.02331	-0.0057	-0.00841333	-1.00585	0.929959	0.999909	1
16910698	SNPH	ENST00000381867 // SNPH // syntaphilin // 20p13 // 9751 /// NM_014723 // SNPH // syntap	ENST00000381867	0.03262	0.0611	-0.11897	-0.00841667	-1.00585	0.936965	0.999909	1
16845817	DCAKD	NM_024819 // DCAKD // dephospho-CoA kinase domain containing // 17q21.31 // 79877 /// E	NM_024819	0.04904	0.17596	-0.25026	-0.00842	-1.00585	0.951501	0.999909	1
16799567	BAHD1	NM_014952 // BAHD1 // bromo adjacent homology domain containing 1 // 15q15.1 // 22893 /	NM_014952	-0.0338	-0.19394	0.20247	-0.00842333	-1.00586	0.966251	0.999909	1
17077014		---	---	-0.08201	0.22156	-0.16484	-0.00843	-1.00586	0.944163	0.999909	1
16737623		---	---	-0.15162	-0.08159	0.20789	-0.00844	-1.00587	0.947524	0.999909	1
16863282	CD3EAP	NM_012099 // CD3EAP // CD3e molecule, epsilon associated protein // 19q13.3 // 10849 //	NM_012099	0.26953	-0.27482	-0.02005	-0.00844667	-1.00587	0.960615	0.999909	1
16825819	ZNF747	ENST00000252799 // ZNF747 // zinc finger protein 747 // 16p11.2 // 65988 /// NM_023931	ENST00000252799	0.12294	-0.08234	-0.06598	-0.00846	-1.00588	0.947515	0.999909	1
16761726	PLBD1	ENST00000240617 // PLBD1 // phospholipase B domain containing 1 // 12p13.1 // 79887 ///	ENST00000240617	0.18521	-0.19736	-0.01328	-0.00847667	-1.00589	0.942678	0.999909	1
16998546		---	---	-0.11544	0.04986	0.04014	-0.00848	-1.0059	0.944786	0.999909	1
16720099		---	---	-0.11341	-0.23686	0.32482	-0.00848333	-1.0059	0.961181	0.999909	1
16876670	COLEC11	NR_045659 // COLEC11 // collectin sub-family member 11 // 2p25.3 // 78989 /// NM_199235	NR_045659	-0.18011	0.17739	-0.02279	-0.00850333	-1.00591	0.952575	0.999909	1
16793067	FERMT2	NM_006832 // FERMT2 // fermitin family member 2 // 14q22.1 // 10979 /// NM_001134999 //	NM_006832	0.0216	0.34119	-0.38831	-0.00850667	-1.00591	0.950104	0.999909	1
16844048	FBXO47	NM_001008777 // FBXO47 // F-box protein 47 // 17q12|17q12 // 494188 /// ENST00000378079	NM_001008777	-0.11253	0.17707	-0.09006	-0.00850667	-1.00591	0.929471	0.999909	1
16965060		---	---	-0.13568	0.03974	0.07038	-0.00852	-1.00592	0.961773	0.999909	1
16840455	MIR497HG	NR_038310 // MIR497HG // mir-497-195 cluster host gene (non-protein coding) // 17p13.1	NR_038310	0.10667	-0.20736	0.0751	-0.00853	-1.00593	0.948577	0.999909	1
16885494		---	---	0.07427	-0.30701	0.20715	-0.00853	-1.00593	0.943364	0.999909	1
16959582	LOC100507239	ENST00000474250 // LOC100507239 // uncharacterized LOC100507239 // --- // 100507239 ///	ENST00000474250	-0.15651	0.09789	0.03303	-0.00853	-1.00593	0.936823	0.999909	1
16877048	HPCAL1	NM_134421 // HPCAL1 // hippocalcin-like 1 // 2p25.1 // 3241 /// ENST00000381765 // HPCA	NM_134421	0.17654	0.08003	-0.28218	-0.00853667	-1.00593	0.954312	0.999909	1
16781961	TRAV26-2	ENST00000390460 // TRAV26-2 // T cell receptor alpha variable 26-2 // --- // ---	ENST00000390460	-0.00137	-0.06405	0.03977	-0.00855	-1.00594	0.944866	0.999909	1
16743837	CASP12	NM_001191016 // CASP12 // caspase 12 (gene/pseudogene) // 11q22.3 // 100506742 /// NR_0	NM_001191016	0.1069	-0.06105	-0.07154	-0.00856333	-1.00595	0.939403	0.999909	1
16789634	PACS2	NM_001100913 // PACS2 // phosphofurin acidic cluster sorting protein 2 // 14q32.33 // 2	NM_001100913	-0.01365	-0.08888	0.07684	-0.00856333	-1.00595	0.934304	0.999909	1
16912124		---	---	0.1155	-0.1656	0.02436	-0.00858	-1.00596	0.940587	0.999909	1
17092324		---	---	-0.00673	-0.00724	-0.01179	-0.00858667	-1.00597	0.938328	0.999909	1
16685330	GRIK3	NM_000831 // GRIK3 // glutamate receptor, ionotropic, kainate 3 // 1p34.3 // 2899 /// E	NM_000831	0.00126	0.0441	-0.07115	-0.00859667	-1.00598	0.939482	0.999909	1
16978824		---	---	0.09474	-0.02793	-0.09261	-0.0086	-1.00598	0.948289	0.999909	1
17107987	LOC100509091	XM_003403877 // LOC100509091 // uncharacterized LOC100509091 // --- // 100509091 /// EN	XM_003403877	0.33517	-0.05368	-0.30729	-0.0086	-1.00598	0.94973	0.999909	1
16876764	RSAD2	NM_080657 // RSAD2 // radical S-adenosyl methionine domain containing 2 // 2p25.2 // 91	NM_080657	0.00894	0.07225	-0.107	-0.00860333	-1.00598	0.931581	0.999909	1
16993156		---	---	-0.04999	-0.00212	0.0263	-0.00860333	-1.00598	0.948229	0.999909	1
16666007	PIN1P1	NR_023916 // PIN1P1 // peptidylprolyl cis/trans isomerase, NIMA-interacting 1 pseudogen	NR_023916	-0.2646	0.18247	0.05631	-0.00860667	-1.00598	0.941388	0.999909	1
16890519	DNAPTP3	AY450391 // DNAPTP3 // histone demethylase UTY-like // 2q34-q35 // 100507488	AY450391	0.32657	-0.09489	-0.25754	-0.00862	-1.00599	0.979974	0.999909	1
17071162	CPQ	NM_016134 // CPQ // carboxypeptidase Q // 8q22.2 // 10404 /// ENST00000220763 // CPQ //	NM_016134	0.0067	-0.21008	0.17751	-0.00862333	-1.006	0.946978	0.999909	1
16859657	SLC5A5	NM_000453 // SLC5A5 // solute carrier family 5 (sodium iodide symporter), member 5 // 1	NM_000453	0.122	-0.106	-0.04188	-0.00862667	-1.006	0.932217	0.999909	1
16979578	IL21	NM_001207006 // IL21 // interleukin 21 // 4q26-q27 // 59067 /// NM_021803 // IL21 // in	NM_001207006	0.14663	0.07371	-0.24629	-0.00865	-1.00601	0.941023	0.999909	1
17099862		---	---	-0.28934	0.16041	0.10298	-0.00865	-1.00601	0.947412	0.999909	1
16723566		---	---	-0.42499	-0.13102	0.53005	-0.00865333	-1.00602	0.961162	0.999909	1
17090045		---	---	0.03649	0.04958	-0.11204	-0.00865667	-1.00602	0.932616	0.999909	1
17010503		---	---	0.18359	-0.24733	0.03774	-0.00866667	-1.00603	0.963546	0.999909	1
16771390	HNF1A-AS1	NR_024345 // HNF1A-AS1 // HNF1A antisense RNA 1 (non-protein coding) // 12q24.31 // 283	NR_024345	-0.07127	-0.10685	0.15211	-0.00867	-1.00603	0.939242	0.999909	1
16723294	EIF3M	ENST00000531120 // EIF3M // eukaryotic translation initiation factor 3, subunit M // 11	ENST00000531120	0.0091	0.1264	-0.16154	-0.00868	-1.00603	0.963274	0.999909	1
16779280	WDFY2-AS1	ENST00000413571 // WDFY2-AS1 // WDFY2 antisense RNA 1 (non-protein coding) // --- // --	ENST00000413571	0.10269	0.08238	-0.21111	-0.00868	-1.00603	0.943006	0.999909	1
16813737	LYSMD4	NM_152449 // LYSMD4 // LysM, putative peptidoglycan-binding, domain containing 4 // 15q	NM_152449	-0.16154	0.19697	-0.06149	-0.00868667	-1.00604	0.943653	0.999909	1
16832479	SLC13A2	NM_001145975 // SLC13A2 // solute carrier family 13 (sodium-dependent dicarboxylate tra	NM_001145975	0.21629	-0.09995	-0.14242	-0.00869333	-1.00604	0.948305	0.999909	1
16871839	ZNF781	NM_152605 // ZNF781 // zinc finger protein 781 // 19q13.12 // 163115 /// ENST0000035858	NM_152605	0.02629	0.29505	-0.34742	-0.00869333	-1.00604	0.951982	0.999909	1
16925187	DNAJC28	NM_017833 // DNAJC28 // DnaJ (Hsp40) homolog, subfamily C, member 28 // 21q22.11 // 549	NM_017833	0.02099	-0.09138	0.04431	-0.00869333	-1.00604	0.938562	0.999909	1
16910555		---	---	0.09799	-0.07446	-0.04967	-0.00871333	-1.00606	0.921678	0.999909	1
16695727		---	---	-0.11476	0.02492	0.06369	-0.00871667	-1.00606	0.959918	0.999909	1
16937645	SLC6A1	NM_003042 // SLC6A1 // solute carrier family 6 (neurotransmitter transporter, GABA), me	NM_003042	-0.26063	0.09089	0.14359	-0.00871667	-1.00606	0.939281	0.999909	1
16998941		---	---	0.15019	-0.28358	0.10722	-0.00872333	-1.00606	0.951974	0.999909	1
16672452	APCS	ENST00000255040 // APCS // amyloid P component, serum // 1q21-q23 // 325 /// NM_001639	ENST00000255040	0.12809	-0.02332	-0.13098	-0.00873667	-1.00607	0.938342	0.999909	1
16947357	PTX3	NM_002852 // PTX3 // pentraxin 3, long // 3q25 // 5806 /// ENST00000295927 // PTX3 // p	NM_002852	-0.1219	0.1244	-0.02872	-0.00874	-1.00608	0.948298	0.999909	1
16901593	SEPT10	NM_144710 // SEPT10 // septin 10 // 2q13 // 151011 /// ENST00000397712 // SEPT10 // sep	NM_144710	-0.07086	-0.00597	0.0506	-0.00874333	-1.00608	0.929115	0.999909	1
16812053	TBC1D2B	NM_144572 // TBC1D2B // TBC1 domain family, member 2B // 15q24.3-q25.1 // 23102 /// NM_	NM_144572	-0.21646	-0.01657	0.20677	-0.00875333	-1.00609	0.942102	0.999909	1
16783462		---	---	-0.16169	0.08405	0.05132	-0.00877333	-1.0061	0.955502	0.999909	1
16835813		---	---	0.18066	-0.34612	0.13905	-0.00880333	-1.00612	0.946835	0.999909	1
16817154	SLC5A11	ENST00000347898 // SLC5A11 // solute carrier family 5 (sodium/glucose cotransporter), m	ENST00000347898	-0.17704	0.25809	-0.10749	-0.00881333	-1.00613	0.932704	0.999909	1
16834395	TUBG2	NM_016437 // TUBG2 // tubulin, gamma 2 // 17q21 // 27175 /// ENST00000251412 // TUBG2 /	NM_016437	-0.25372	-0.07182	0.2991	-0.00881333	-1.00613	0.960267	0.999909	1
16972835		---	---	0.14598	0.18479	-0.35722	-0.00881667	-1.00613	0.947037	0.999909	1
16745470	MIR100HG	NR_024430 // MIR100HG // mir-100-let-7a-2 cluster host gene (non-protein coding) // 11q	NR_024430	-0.03502	0.00943	-0.00087	-0.00882	-1.00613	0.922578	0.999909	1
16949011	CHRD	NM_003741 // CHRD // chordin // 3q27 // 8646 /// ENST00000204604 // CHRD // chordin //	NM_003741	-0.11227	-0.12711	0.21292	-0.00882	-1.00613	0.937845	0.999909	1
16863974	SNRNP70	NM_003089 // SNRNP70 // small nuclear ribonucleoprotein 70kDa (U1) // 19q13.3 // 6625 /	NM_003089	-0.02812	0.08978	-0.08818	-0.00884	-1.00615	0.933619	0.999909	1
16782062	TRAJ31	ENST00000390506 // TRAJ31 // T cell receptor alpha joining 31 // --- // ---	ENST00000390506	0.03463	-0.07158	0.01042	-0.00884333	-1.00615	0.966232	0.999909	1
17117657	LOC643797	AY358245 // LOC643797 // AGVR6190 // 15q26.1 // 643797	AY358245	0.14419	0.04576	-0.21648	-0.00884333	-1.00615	0.939098	0.999909	1
16693474	S100A16	ENST00000368705 // S100A16 // S100 calcium binding protein A16 // 1q21 // 140576 /// EN	ENST00000368705	0.04664	-0.03998	-0.03324	-0.00886	-1.00616	0.935643	0.999909	1
17017316	ABHD16A	NR_033488 // ABHD16A // abhydrolase domain containing 16A // 6p21.3 // 7920 /// ENST000	NR_033488	-0.07854	0.09749	-0.04557	-0.00887333	-1.00617	0.940328	0.999909	1
16836677		---	---	0.30008	-0.42818	0.10146	-0.00888	-1.00617	0.967725	0.999909	1
16747729		---	---	0.17618	-0.01045	-0.1924	-0.00889	-1.00618	0.973027	0.999909	1
16819689	NDRG4	NR_040072 // NDRG4 // NDRG family member 4 // 16q21-q22.1 // 65009 /// NM_022910 // NDR	NR_040072	0.11958	0.13899	-0.28525	-0.00889333	-1.00618	0.936595	0.999909	1
16799109		---	---	-0.12108	0.47021	-0.37582	-0.00889667	-1.00619	0.96779	0.999909	1
16738613	OR5B3	NM_001005469 // OR5B3 // olfactory receptor, family 5, subfamily B, member 3 // 11q12.1	NM_001005469	-0.30772	0.26562	0.01538	-0.00890667	-1.00619	0.956877	0.999909	1
16775676		---	---	0.01809	-0.03737	-0.00749	-0.00892333	-1.0062	0.934948	0.999909	1
16865688	ZNF628	NM_033113 // ZNF628 // zinc finger protein 628 // 19q13.42 // 89887 /// BC089449 // ZNF	NM_033113	-0.02964	-0.08203	0.08488	-0.00893	-1.00621	0.931286	0.999909	1
16822014	CPNE7	NM_014427 // CPNE7 // copine VII // 16q24.3 // 27132 /// ENST00000268720 // CPNE7 // co	NM_014427	0.03469	0.06353	-0.12502	-0.00893333	-1.00621	0.93607	0.999909	1
16718666		---	---	-0.17552	0.08721	0.0615	-0.00893667	-1.00621	0.958388	0.999909	1
16946309	SLC25A36	NM_001104647 // SLC25A36 // solute carrier family 25 (pyrimidine nucleotide carrier ),	NM_001104647	-0.07452	0.20874	-0.16103	-0.00893667	-1.00621	0.945284	0.999909	1
16941737	ITIH3	NM_002217 // ITIH3 // inter-alpha-trypsin inhibitor heavy chain 3 // 3p21.1 // 3699 ///	NM_002217	-0.21009	-0.04325	0.22642	-0.00897333	-1.00624	0.943437	0.999909	1
16911446		---	---	0.0768	-0.19923	0.0955	-0.00897667	-1.00624	0.9506	0.999909	1
17112963	TCEAL5	NM_001012979 // TCEAL5 // transcription elongation factor A (SII)-like 5 // Xq22.1 // 3	NM_001012979	0.02304	-0.1865	0.13652	-0.00898	-1.00624	0.94125	0.999909	1
16801627	FOXB1	ENST00000396057 // FOXB1 // forkhead box B1 // 15q22 // 27023 /// NM_012182 // FOXB1 //	ENST00000396057	0.40761	0.11812	-0.55272	-0.00899667	-1.00626	0.957647	0.999909	1
16698243		---	---	-0.04461	-0.168	0.1856	-0.00900333	-1.00626	0.945297	0.999909	1
16757526	TBX5-AS1	NR_038440 // TBX5-AS1 // TBX5 antisense RNA 1 (non-protein coding) // 12q24.21 // 25548	NR_038440	-0.14404	0.10107	0.01596	-0.00900333	-1.00626	0.926168	0.999909	1
16695643	APOA2	NM_001643 // APOA2 // apolipoprotein A-II // 1q21-q23 // 336 /// ENST00000367990 // APO	NM_001643	-0.08448	0.29209	-0.23464	-0.00901	-1.00626	0.960984	0.999909	1
16798960		---	---	0.34582	-0.2942	-0.07866	-0.00901333	-1.00627	0.971248	0.999909	1
16679569	EFCAB2	NR_026586 // EFCAB2 // EF-hand calcium binding domain 2 // 1q44 // 84288 /// NR_026588	NR_026586	0.03805	-0.07399	0.00886	-0.00902667	-1.00628	0.9353	0.999909	1
16892275	PRSS56	NM_001195129 // PRSS56 // protease, serine, 56 // 2q37.1 // 646960	NM_001195129	-0.06702	0.06384	-0.02394	-0.00904	-1.00629	0.928258	0.999909	1
16997833		---	---	0.16417	-0.27398	0.08267	-0.00904667	-1.00629	0.957356	0.999909	1
17054460	PSMG3	NM_032302 // PSMG3 // proteasome (prosome, macropain) assembly chaperone 3 // 7p22.3 //	NM_032302	0.21378	-0.18142	-0.05952	-0.00905333	-1.0063	0.948543	0.999909	1
17060444	MIR93	NR_029510 // MIR93 // microRNA 93 // 7q22.1 // 407050	NR_029510	0.03435	-0.13716	0.07565	-0.00905333	-1.0063	0.959484	0.999909	1
16813735		---	---	-0.16697	0.07164	0.06809	-0.00908	-1.00631	0.962096	0.999909	1
16942256		---	---	-0.02666	0.08246	-0.08304	-0.00908	-1.00631	0.930248	0.999909	1
16951306	RFTN1	NM_015150 // RFTN1 // raftlin, lipid raft linker 1 // 3p24.3 // 23180 /// ENST000003341	NM_015150	0.06607	-0.13273	0.03941	-0.00908333	-1.00632	0.930024	0.999909	1
17059152		---	---	-0.10699	-0.12566	0.20535	-0.0091	-1.00633	0.945956	0.999909	1
16890998	STK36	NM_015690 // STK36 // serine/threonine kinase 36 // 2q35 // 27148 /// ENST00000295709 /	NM_015690	-0.02314	-0.01219	0.00801	-0.00910667	-1.00633	0.929155	0.999909	1
17076179	DUSP26	ENST00000256261 // DUSP26 // dual specificity phosphatase 26 (putative) // 8p12 // 7898	ENST00000256261	-0.02243	0.03085	-0.03575	-0.00911	-1.00633	0.92355	0.999909	1
16987078		---	---	-0.06604	0.06641	-0.02774	-0.00912333	-1.00634	0.942782	0.999909	1
16821863	FLJ40448	ENST00000333666 // FLJ40448 // uncharacterized protein FLJ40448 // 16q24.3 // 339059 //	ENST00000333666	-0.05955	0.1239	-0.09176	-0.00913667	-1.00635	0.937603	0.999909	1
17014283	FNDC1-IT1	ENST00000419703 // FNDC1-IT1 // FNDC1 intronic transcript 1 (non-protein coding) // ---	ENST00000419703	0.12116	-0.14419	-0.00441	-0.00914667	-1.00636	0.929145	0.999909	1
16942887		---	---	-0.00624	-0.13217	0.11093	-0.00916	-1.00637	0.930478	0.999909	1
16925127	C21orf62	NM_001162495 // C21orf62 // chromosome 21 open reading frame 62 // 21q22.11 // 56245 //	NM_001162495	-0.20497	-0.25583	0.43331	-0.00916333	-1.00637	0.954715	0.999909	1
16716983	TM9SF3	NM_020123 // TM9SF3 // transmembrane 9 superfamily member 3 // 10q24.1 // 56889 /// ENS	NM_020123	-0.1439	0.1615	-0.0451	-0.00916667	-1.00637	0.941542	0.999909	1
17076829	RNF170	NM_001160223 // RNF170 // ring finger protein 170 // 8p11.21 // 81790 /// ENST000005349	NM_001160223	-0.24694	0.03644	0.18296	-0.00918	-1.00638	0.946749	0.999909	1
16681957		---	---	0.08979	-0.23469	0.11735	-0.00918333	-1.00639	0.943766	0.999909	1
17007962		---	---	-0.05269	-0.03042	0.05556	-0.00918333	-1.00639	0.945914	0.999909	1
17025124		---	---	-0.08857	-0.19809	0.25908	-0.00919333	-1.00639	0.934491	0.999909	1
16976224		---	---	-0.12187	0.1611	-0.06682	-0.00919667	-1.0064	0.965519	0.999909	1
16994209		---	---	0.27944	0.0057	-0.31281	-0.00922333	-1.00641	0.960996	0.999909	1
16751381	ACVRL1	NM_000020 // ACVRL1 // activin A receptor type II-like 1 // 12q13.13 // 94 /// NM_00107	NM_000020	0.12393	0.03567	-0.18731	-0.00923667	-1.00642	0.940234	0.999909	1
16692761		---	---	0.0451	0.1321	-0.20493	-0.00924333	-1.00643	0.939294	0.999909	1
16988413	FAM170A	NM_182761 // FAM170A // family with sequence similarity 170, member A // 5q23.1 // 3400	NM_182761	-0.54232	0.21282	0.30173	-0.00925667	-1.00644	0.952224	0.999909	1
16958335	ROPN1	ENST00000184183 // ROPN1 // rhophilin associated tail protein 1 // 3q21.1 // 54763 ///	ENST00000184183	0.11039	-0.13246	-0.00574	-0.00927	-1.00645	0.949171	0.999909	1
16695769	SH2D1B	NM_053282 // SH2D1B // SH2 domain containing 1B // 1q23.3 // 117157 /// ENST00000367929	NM_053282	0.08277	-0.08113	-0.02946	-0.00927333	-1.00645	0.930241	0.999909	1
16698684	IL10	NM_000572 // IL10 // interleukin 10 // 1q31-q32 // 3586 /// ENST00000423557 // IL10 //	NM_000572	-0.44168	0.20165	0.2122	-0.00927667	-1.00645	0.947926	0.999909	1
17113062	TEX13A	NM_031274 // TEX13A // testis expressed 13A // Xq22.3 // 56157 /// ENST00000413579 // T	NM_031274	0.06974	-0.0438	-0.0538	-0.00928667	-1.00646	0.929243	0.999909	1
16870895		---	---	-0.24173	-0.04036	0.25408	-0.00933667	-1.00649	0.936102	0.999909	1
17090713	CEL	NM_001807 // CEL // carboxyl ester lipase (bile salt-stimulated lipase) // 9q34.3 // 10	NM_001807	0.06533	0.06306	-0.1564	-0.00933667	-1.00649	0.938643	0.999909	1
16865036	MIR520A	NR_030189 // MIR520A // microRNA 520a // 19q13.42 // 574467	NR_030189	-0.24143	0.12413	0.08925	-0.00935	-1.0065	0.923893	0.999909	1
16954761	GLYCTK-AS1	ENST00000481576 // GLYCTK-AS1 // GLYCTK antisense RNA 1 (non-protein coding) // --- //	ENST00000481576	0.2996	-0.001	-0.32667	-0.00935667	-1.00651	0.952261	0.999909	1
16829786	SPNS3	NM_182538 // SPNS3 // spinster homolog 3 (Drosophila) // 17p13.2 // 201305 /// ENST0000	NM_182538	0.02393	-0.25173	0.19968	-0.00937333	-1.00652	0.948964	0.999909	1
16664754	FAM159A	ENST00000517870 // FAM159A // family with sequence similarity 159, member A // 1p32.3 /	ENST00000517870	0.40304	-0.23879	-0.19238	-0.00937667	-1.00652	0.945436	0.999909	1
16924095		---	---	0.1216	-0.17942	0.02969	-0.00937667	-1.00652	0.936764	0.999909	1
16912304	DEFB123	ENST00000376309 // DEFB123 // defensin, beta 123 // 20q11.1 // 245936 /// NM_153324 //	ENST00000376309	0.00353	0.09876	-0.13043	-0.00938	-1.00652	0.943224	0.999909	1
16856587	APC2	ENST00000535453 // APC2 // adenomatosis polyposis coli 2 // 19p13.3 // 10297 /// NM_005	ENST00000535453	-0.32325	0.15232	0.14277	-0.00938667	-1.00653	0.950061	0.999909	1
16890574	XRCC5	ENST00000392133 // XRCC5 // X-ray repair complementing defective repair in Chinese hams	ENST00000392133	-0.0882	-0.0645	0.1245	-0.0094	-1.00654	0.939066	0.999909	1
17085513		---	---	0.36525	-0.25238	-0.1411	-0.00941	-1.00654	0.944378	0.999909	1
17086798		---	---	-0.00123	0.19093	-0.21799	-0.00943	-1.00656	0.949616	0.999909	1
16790992	JPH4	NM_032452 // JPH4 // junctophilin 4 // 14q11 // 84502 /// ENST00000397118 // JPH4 // ju	NM_032452	-0.1711	0.26977	-0.12697	-0.00943333	-1.00656	0.93702	0.999909	1
16809645	MIR628	NR_030358 // MIR628 // microRNA 628 // 15q21.3 // 693213	NR_030358	0.21861	-0.09539	-0.15157	-0.00945	-1.00657	0.971472	0.999909	1
16746234		---	---	-0.21591	0.11692	0.07063	-0.00945333	-1.00657	0.926775	0.999909	1
16828918		---	---	-0.17777	0.09626	0.05315	-0.00945333	-1.00657	0.922069	0.999909	1
16721895		---	---	0.11964	0.06782	-0.21583	-0.00945667	-1.00658	0.935812	0.999909	1
17052776	CASP2	NM_032982 // CASP2 // caspase 2, apoptosis-related cysteine peptidase // 7q34-q35 // 83	NM_032982	0.26276	0.13074	-0.42188	-0.00946	-1.00658	0.951766	0.999909	1
16665266	FGGY	NM_001113411 // FGGY // FGGY carbohydrate kinase domain containing // 1p32.1 // 55277 /	NM_001113411	-0.01431	0.01464	-0.02876	-0.00947667	-1.00659	0.943431	0.999909	1
16737200	CD59	NM_001127223 // CD59 // CD59 molecule, complement regulatory protein // 11p13 // 966 //	NM_001127223	-0.0107	-0.09369	0.0759	-0.00949667	-1.0066	0.930977	0.999909	1
16773942		---	---	0.18045	-0.01259	-0.19645	-0.00953	-1.00663	0.943033	0.999909	1
16882183	TCF7L1-IT1	ENST00000433581 // TCF7L1-IT1 // TCF7L1 intronic transcript 1 (non-protein coding) // -	ENST00000433581	0.04648	-0.24758	0.17251	-0.00953	-1.00663	0.958989	0.999909	1
17116194	TTTY15	NR_001545 // TTTY15 // testis-specific transcript, Y-linked 15 (non-protein coding) //	NR_001545	-0.01102	-0.13858	0.12097	-0.00954333	-1.00664	0.936536	0.999909	1
16912470	RN5S482	ENST00000391269 // RN5S482 // RNA, 5S ribosomal 482 // --- // ---	ENST00000391269	0.09415	0.31616	-0.43895	-0.00954667	-1.00664	0.966397	0.999909	1
17074713	DEFB136	NM_001033018 // DEFB136 // defensin, beta 136 // 8p23.1 // 613210 /// ENST00000382209 /	NM_001033018	0.47832	-0.24242	-0.26454	-0.00954667	-1.00664	0.948666	0.999909	1
16997265		---	---	0.24833	-0.01996	-0.25703	-0.00955333	-1.00664	0.956653	0.999909	1
16745002	MPZL2	NM_005797 // MPZL2 // myelin protein zero-like 2 // 11q24 // 10205 /// NM_144765 // MPZ	NM_005797	-0.32588	0.12436	0.1728	-0.00957333	-1.00666	0.948541	0.999909	1
17056152	HOXA7	NM_006896 // HOXA7 // homeobox A7 // 7p15.2 // 3204 /// ENST00000242159 // HOXA7 // hom	NM_006896	0.00272	0.07816	-0.1096	-0.00957333	-1.00666	0.929583	0.999909	1
17100142	LCN8	NM_178469 // LCN8 // lipocalin 8 // 9q34.3 // 138307 /// ENST00000371688 // LCN8 // lip	NM_178469	0.21161	-0.25015	0.00982	-0.00957333	-1.00666	0.934867	0.999909	1
16959985	ATR	NM_001184 // ATR // ataxia telangiectasia and Rad3 related // 3q22-q24 // 545 /// ENST0	NM_001184	-0.02524	0.13497	-0.13849	-0.00958667	-1.00667	0.943984	0.999909	1
17076117	PURG	NM_001015508 // PURG // purine-rich element binding protein G // 8p11 // 29942 /// ENST	NM_001015508	-0.08073	0.07546	-0.02353	-0.0096	-1.00668	0.940605	0.999909	1
16694409	SSR2	NM_003145 // SSR2 // signal sequence receptor, beta (translocon-associated protein beta	NM_003145	0.14553	-0.18907	0.01473	-0.00960333	-1.00668	0.921832	0.999909	1
16732656		---	---	-0.0432	0.15097	-0.13659	-0.00960667	-1.00668	0.962824	0.999909	1
16808304	PPIP5K1	ENST00000432870 // PPIP5K1 // diphosphoinositol pentakisphosphate kinase 1 // 15q15.3 /	ENST00000432870	0.21544	-0.30442	0.06016	-0.00960667	-1.00668	0.954784	0.999909	1
16916976	RN5-8S7	ENST00000363443 // RN5-8S7 // RNA, 5.8S ribosomal 7 // --- // ---	ENST00000363443	-0.05699	-0.05587	0.08404	-0.00960667	-1.00668	0.936992	0.999909	1
17050497	MDFIC	NM_199072 // MDFIC // MyoD family inhibitor domain containing // 7q31.1-q31.2 // 29969	NM_199072	0.04799	-0.06345	-0.01337	-0.00961	-1.00668	0.929452	0.999909	1
16700070	ITPKB-IT1	XR_112015 // ITPKB-IT1 // ITPKB intronic transcript 1 (non-protein coding) // 1q42.13 /	XR_112015	0.31899	-0.23895	-0.10888	-0.00961333	-1.00669	0.948594	0.999909	1
16778392	FOXO1	NM_002015 // FOXO1 // forkhead box O1 // 13q14.1 // 2308 /// ENST00000379561 // FOXO1 /	NM_002015	0.32228	-0.17258	-0.17856	-0.00962	-1.00669	0.946158	0.999909	1
17003668		---	---	-0.02511	-0.15733	0.15358	-0.00962	-1.00669	0.927409	0.999909	1
17044411		---	---	0.099	-0.17797	0.0501	-0.00962333	-1.00669	0.933109	0.999909	1
17048672		---	---	0.03646	-0.44741	0.38208	-0.00962333	-1.00669	0.95633	0.999909	1
16713142		---	---	-0.01457	-0.29892	0.28459	-0.00963333	-1.0067	0.963506	0.999909	1
17043613		---	---	-0.07984	-0.15972	0.21058	-0.00966	-1.00672	0.937146	0.999909	1
16726524	LOC439914	AK094364 // LOC439914 // uncharacterized LOC439914 // 11q13.1 // 439914	AK094364	-0.2741	0.11837	0.12672	-0.00967	-1.00673	0.955059	0.999909	1
16879863	EPCAM	NM_002354 // EPCAM // epithelial cell adhesion molecule // 2p21 // 4072 /// ENST0000026	NM_002354	-0.01698	-0.03137	0.01934	-0.00967	-1.00673	0.933793	0.999909	1
16784511		---	---	-0.19312	0.08183	0.08227	-0.00967333	-1.00673	0.923159	0.999909	1
16891254		---	---	-0.11248	0.12847	-0.04502	-0.00967667	-1.00673	0.950584	0.999909	1
16753936		---	---	-0.38523	0.33566	0.02049	-0.00969333	-1.00674	0.955466	0.999909	1
17087216	FAM22G	ENST00000354649 // FAM22G // family with sequence similarity 22, member G // 9q22.33 //	ENST00000354649	-0.02701	0.09008	-0.09219	-0.00970667	-1.00675	0.938091	0.999909	1
16877555	RHOB	ENST00000272233 // RHOB // ras homolog family member B // 2p24 // 388 /// NM_004040 //	ENST00000272233	-0.27295	-0.07753	0.32135	-0.00971	-1.00675	0.945921	0.999909	1
17072079		---	---	-0.01053	0.21562	-0.23425	-0.00972	-1.00676	0.940641	0.999909	1
16770272	MAPKAPK5-AS1	AK096935 // MAPKAPK5-AS1 // MAPKAPK5 antisense RNA 1 (non-protein coding) // 12q24.12 /	AK096935	-0.00183	0.02153	-0.04887	-0.00972333	-1.00676	0.923205	0.999909	1
16695735		---	---	-0.27193	0.07996	0.16279	-0.00972667	-1.00676	0.93819	0.999909	1
16781958	TRAV30	ENST00000557168 // TRAV30 // T cell receptor alpha variable 30 // --- // ---	ENST00000557168	-0.07724	0.35675	-0.30869	-0.00972667	-1.00676	0.946	0.999909	1
16835857	RSAD1	ENST00000258955 // RSAD1 // radical S-adenosyl methionine domain containing 1 // 17q21.	ENST00000258955	0.22346	-0.29478	0.04214	-0.00972667	-1.00676	0.938847	0.999909	1
16950713	ATP2B2	NM_001001331 // ATP2B2 // ATPase, Ca++ transporting, plasma membrane 2 // 3p25.3 // 491	NM_001001331	0.11126	0.03454	-0.175	-0.00973333	-1.00677	0.927183	0.999909	1
17053290	ATP6V0E2	NM_145230 // ATP6V0E2 // ATPase, H+ transporting V0 subunit e2 // 7q36.1 // 155066 ///	NM_145230	0.06966	0.09984	-0.19875	-0.00975	-1.00678	0.93655	0.999909	1
17015106	SERPINB9	NM_004155 // SERPINB9 // serpin peptidase inhibitor, clade B (ovalbumin), member 9 // 6	NM_004155	-0.08025	0.1902	-0.13924	-0.00976333	-1.00679	0.94505	0.999909	1
17103974	RIBC1	NM_001031745 // RIBC1 // RIB43A domain with coiled-coils 1 // Xp11.22 // 158787 /// ENS	NM_001031745	0.15469	-0.11468	-0.0693	-0.00976333	-1.00679	0.935899	0.999909	1
16843719		---	---	-0.19242	0.09684	0.06626	-0.00977333	-1.0068	0.936849	0.999909	1
16893577	ING5	NM_032329 // ING5 // inhibitor of growth family, member 5 // 2q37.3 // 84289 /// ENST00	NM_032329	0.03001	-0.13841	0.07908	-0.00977333	-1.0068	0.931929	0.999909	1
16718496		---	---	0.07413	-0.31609	0.21261	-0.00978333	-1.0068	0.943845	0.999909	1
16903409		---	---	0.05363	-0.04457	-0.03844	-0.00979333	-1.00681	0.943208	0.999909	1
16861930	PAK4	NM_001014831 // PAK4 // p21 protein (Cdc42/Rac)-activated kinase 4 // 19q13.2 // 10298	NM_001014831	0.11435	0.0085	-0.15224	-0.00979667	-1.00681	0.949658	0.999909	1
16756111	TDG	NM_003211 // TDG // thymine-DNA glycosylase // 12q24.1 // 6996 /// ENST00000392872 // T	NM_003211	0.08368	0.07553	-0.18864	-0.00981	-1.00682	0.946114	0.999909	1
17070653	OSGIN2	NM_001126111 // OSGIN2 // oxidative stress induced growth inhibitor family member 2 //	NM_001126111	-0.08984	0.16019	-0.09979	-0.00981333	-1.00683	0.937029	0.999909	1
17086852	C9orf89	NM_032310 // C9orf89 // chromosome 9 open reading frame 89 // 9q22.31 // 84270 /// ENST	NM_032310	0.10842	-0.1323	-0.00557	-0.00981667	-1.00683	0.92562	0.999909	1
16666730	LOC646626	NR_045484 // LOC646626 // uncharacterized LOC646626 // 1p22.3 // 646626	NR_045484	-0.34717	0.29772	0.01992	-0.00984333	-1.00685	0.962014	0.999909	1
17044508	HOXA-AS3	NR_038831 // HOXA-AS3 // HOXA cluster antisense RNA 3 (non-protein coding) // 7p15.2 //	NR_038831	-0.03843	-0.23508	0.24397	-0.00984667	-1.00685	0.950924	0.999909	1
16735529		---	---	-0.35775	0.08911	0.23908	-0.00985333	-1.00685	0.950215	0.999909	1
16733985	MIR210HG	NR_038262 // MIR210HG // MIR210 host gene (non-protein coding) // 11p15.5 // 100506211	NR_038262	-0.12371	0.24404	-0.14991	-0.00986	-1.00686	0.946307	0.999909	1
16919994		---	---	0.0262	-0.01412	-0.04168	-0.00986667	-1.00686	0.92233	0.999909	1
16945465		---	---	0.3378	-0.75766	0.3902	-0.00988667	-1.00688	0.961763	0.999909	1
17074088		---	---	-0.09225	0.03245	0.03012	-0.00989333	-1.00688	0.930151	0.999909	1
16831525	CCDC144A	ENST00000443444 // CCDC144A // coiled-coil domain containing 144A // 17p11.2 // 9720 //	ENST00000443444	0.00649	0.01901	-0.0552	-0.0099	-1.00689	0.930756	0.999909	1
16731022		---	---	-0.16512	-0.05376	0.18916	-0.00990667	-1.00689	0.927494	0.999909	1
16829532	WDR81	NM_152348 // WDR81 // WD repeat domain 81 // 17p13.3 // 124997 /// ENST00000309182 // W	NM_152348	-0.01721	-0.28238	0.26984	-0.00991667	-1.0069	0.930783	0.999909	1
17070737	OTUD6B	NM_016023 // OTUD6B // OTU domain containing 6B // 8q21.3 // 51633 /// ENST00000285420	NM_016023	-0.02393	0.12923	-0.13505	-0.00991667	-1.0069	0.935557	0.999909	1
17044862	AQP1	NM_198098 // AQP1 // aquaporin 1 (Colton blood group) // 7p14 // 358 /// ENST0000031181	NM_198098	-0.1163	0.03491	0.05163	-0.00992	-1.0069	0.921551	0.999909	1
17078537		---	---	-0.03445	0.00925	-0.00456	-0.00992	-1.0069	0.937671	0.999909	1
16674201		---	---	-0.0741	-0.08847	0.1328	-0.00992333	-1.0069	0.933999	0.999909	1
16812659	LOC338963	NR_034139 // LOC338963 // epididymal protein pseudogene // 15q25.2 // 338963 /// AK0934	NR_034139	0.05861	-0.15154	0.06316	-0.00992333	-1.0069	0.931179	0.999909	1
16893884	MYT1L	NM_015025 // MYT1L // myelin transcription factor 1-like // 2p25.3 // 23040 /// ENST000	NM_015025	0.03271	0.14688	-0.2094	-0.00993667	-1.00691	0.920899	0.999909	1
17055447	MEOX2	ENST00000262041 // MEOX2 // mesenchyme homeobox 2 // 7p22.1-p21.3 // 4223 /// NM_005924	ENST00000262041	-0.33078	0.03518	0.26579	-0.00993667	-1.00691	0.946889	0.999909	1
16801223		---	---	-0.13268	-0.03537	0.13819	-0.00995333	-1.00692	0.935949	0.999909	1
16679142	RYR2	NM_001035 // RYR2 // ryanodine receptor 2 (cardiac) // 1q43 // 6262 /// ENST00000366574	NM_001035	-0.10846	0.00099	0.07756	-0.00997	-1.00693	0.927165	0.999909	1
16763984	ADCY6	NM_015270 // ADCY6 // adenylate cyclase 6 // 12q12-q13 // 112 /// ENST00000307885 // AD	NM_015270	0.12053	0.00972	-0.16018	-0.00997667	-1.00694	0.925501	0.999909	1
17065418	FAM90A10P	NR_046351 // FAM90A10P // family with sequence similarity 90, member A10, pseudogene //	NR_046351	0.10057	-0.09328	-0.03724	-0.00998333	-1.00694	0.93966	0.999909	1
16909693	DNAJB3	NM_001001394 // DNAJB3 // DnaJ (Hsp40) homolog, subfamily B, member 3 // 2q37 // 414061	NM_001001394	-0.02066	0.09953	-0.10883	-0.00998667	-1.00695	0.934318	0.999909	1
16863148	CLPTM1	NR_040006 // CLPTM1 // cleft lip and palate associated transmembrane protein 1 // 19q13	NR_040006	0.06615	-0.00953	-0.0866	-0.00999333	-1.00695	0.923523	0.999909	1
16657993	SKI	NM_003036 // SKI // v-ski sarcoma viral oncogene homolog (avian) // 1p36.33 // 6497 ///	NM_003036	-0.10904	0.1939	-0.11485	-0.00999667	-1.00695	0.940606	0.999909	1
16822595	LMF1	NR_033646 // LMF1 // lipase maturation factor 1 // 16p13.3 // 64788 /// NR_033645 // LM	NR_033646	0.14938	0.14056	-0.31994	-0.01	-1.00696	0.943365	0.999909	1
16840442		---	---	0.17729	-0.11172	-0.09557	-0.01	-1.00696	0.951737	0.999909	1
16852008	MOCOS	ENST00000261326 // MOCOS // molybdenum cofactor sulfurase // 18q12 // 55034 /// NM_0179	ENST00000261326	-0.09624	0.00076	0.06547	-0.0100033	-1.00696	0.922158	0.999909	1
17075418		---	---	-0.02503	-0.13578	0.13078	-0.01001	-1.00696	0.926754	0.999909	1
16809263	DMXL2	ENST00000251076 // DMXL2 // Dmx-like 2 // 15q21.2 // 23312 /// NM_001174116 // DMXL2 //	ENST00000251076	-0.00208	0.00229	-0.03029	-0.0100267	-1.00697	0.939475	0.999909	1
16975330		---	---	-0.02523	-0.15876	0.15391	-0.0100267	-1.00697	0.940385	0.999909	1
16837230	BPTF	NM_004459 // BPTF // bromodomain PHD finger transcription factor // 17q24.3 // 2186 ///	NM_004459	-0.0638	-0.05525	0.08893	-0.01004	-1.00698	0.920773	0.999909	1
16724679	OR4A47	ENST00000446524 // OR4A47 // olfactory receptor, family 4, subfamily A, member 47 // 11	ENST00000446524	0.05487	-0.24811	0.16311	-0.0100433	-1.00699	0.953331	0.999909	1
16657506		---	---	0.01176	0.20073	-0.24264	-0.01005	-1.00699	0.927625	0.999909	1
17083093	DMRT1	NM_021951 // DMRT1 // doublesex and mab-3 related transcription factor 1 // 9p24.3 // 1	NM_021951	-0.22342	0.04603	0.1472	-0.0100633	-1.007	0.925369	0.999909	1
16721341	CNGA4	NM_001037329 // CNGA4 // cyclic nucleotide gated channel alpha 4 // 11p15.4 // 1262 ///	NM_001037329	0.16876	0.00594	-0.2049	-0.0100667	-1.007	0.920037	0.999909	1
16787312		---	---	-0.01337	-0.12898	0.11215	-0.0100667	-1.007	0.939584	0.999909	1
16852849	SERPINB11	NM_080475 // SERPINB11 // serpin peptidase inhibitor, clade B (ovalbumin), member 11 (g	NM_080475	0.17148	-0.05576	-0.14594	-0.0100733	-1.00701	0.924126	0.999909	1
17079906		---	---	0.4062	-0.26173	-0.17469	-0.0100733	-1.00701	0.975805	0.999909	1
16683887	GPATCH3	NM_022078 // GPATCH3 // G patch domain containing 3 // 1p35.3-p35.1 // 63906 /// ENST00	NM_022078	0.07172	0.21895	-0.3209	-0.0100767	-1.00701	0.940667	0.999909	1
16711299		---	---	0.06307	-0.17795	0.08464	-0.01008	-1.00701	0.9238	0.999909	1
16881802	DOK1	ENST00000233668 // DOK1 // docking protein 1, 62kDa (downstream of tyrosine kinase 1) /	ENST00000233668	-0.13515	-0.09553	0.20044	-0.01008	-1.00701	0.946741	0.999909	1
16759062		---	---	-0.00052	-0.08195	0.05217	-0.0101	-1.00703	0.916471	0.999909	1
16959386	SLCO2A1	NM_005630 // SLCO2A1 // solute carrier organic anion transporter family, member 2A1 //	NM_005630	-0.1638	0.15331	-0.01985	-0.0101133	-1.00703	0.932442	0.999909	1
17004125	TRIM52	NM_032765 // TRIM52 // tripartite motif containing 52 // 5q35.3 // 84851 /// ENST000003	NM_032765	0.05539	0.06091	-0.14665	-0.0101167	-1.00704	0.973135	0.999909	1
17071104		---	---	-0.10063	0.09204	-0.02179	-0.0101267	-1.00704	0.91006	0.999909	1
17002750		---	---	0.18361	-0.29004	0.07601	-0.01014	-1.00705	0.947743	0.999909	1
16814310	PIGQ	NM_004204 // PIGQ // phosphatidylinositol glycan anchor biosynthesis, class Q // 16p13.	NM_004204	-0.18512	0.16849	-0.01382	-0.01015	-1.00706	0.951564	0.999909	1
16887176		---	---	0.16235	-0.22002	0.02718	-0.0101633	-1.00707	0.926316	0.999909	1
16904827	LRP2	NM_004525 // LRP2 // low density lipoprotein receptor-related protein 2 // 2q24-q31 //	NM_004525	-0.05219	0.04172	-0.02004	-0.01017	-1.00707	0.910473	0.999909	1
16924174	MIR3118-5	NR_036165 // MIR3118-5 // microRNA 3118-5 // --- // 100422890 /// NR_036165 // MIR3118-	NR_036165	-0.20187	-0.10794	0.2793	-0.01017	-1.00707	0.937137	0.999909	1
17068897		---	---	-0.04969	-0.37104	0.39021	-0.0101733	-1.00708	0.939792	0.999909	1
16960371	WWTR1	NM_015472 // WWTR1 // WW domain containing transcription regulator 1 // 3q23-q24 // 259	NM_015472	-0.05291	-0.23305	0.25542	-0.01018	-1.00708	0.934006	0.999909	1
16735018	APBB1	NM_001164 // APBB1 // amyloid beta (A4) precursor protein-binding, family B, member 1 (	NM_001164	0.02219	-0.11544	0.0627	-0.0101833	-1.00708	0.91387	0.999909	1
16789893	OR4K14	NM_001004712 // OR4K14 // olfactory receptor, family 4, subfamily K, member 14 // 14q11	NM_001004712	0.19392	-0.13825	-0.08628	-0.0102033	-1.0071	0.923075	0.999909	1
16958081		---	---	-0.00605	-0.04881	0.02425	-0.0102033	-1.0071	0.928972	0.999909	1
16659475		---	---	0.05783	0.0231	-0.11155	-0.0102067	-1.0071	0.929872	0.999909	1
16788693	SNORD114-26	NR_003219 // SNORD114-26 // small nucleolar RNA, C/D box 114-26 // 14q32 // 767606	NR_003219	0.24992	-0.04104	-0.2395	-0.0102067	-1.0071	0.940724	0.999909	1
16894539	E2F6	NR_003093 // E2F6 // E2F transcription factor 6 // 2p25.1 // 1876 /// NR_003094 // E2F6	NR_003093	-0.05376	0.12648	-0.10335	-0.01021	-1.0071	0.938824	0.999909	1
16676921		---	---	-0.13386	-0.08811	0.19133	-0.0102133	-1.0071	0.92453	0.999909	1
16839462	RILP	NM_031430 // RILP // Rab interacting lysosomal protein // 17p13.3 // 83547 /// ENST0000	NM_031430	0.02207	0.03105	-0.08376	-0.0102133	-1.0071	0.916473	0.999909	1
17006197	TRIM40	NM_138700 // TRIM40 // tripartite motif containing 40 // 6p22.1 // 135644 /// ENST00000	NM_138700	-0.11478	0.10636	-0.02225	-0.0102233	-1.00711	0.931685	0.999909	1
16973236		---	---	0.01216	-0.05499	0.01207	-0.0102533	-1.00713	0.921085	0.999909	1
16727238	SF3B2	NM_006842 // SF3B2 // splicing factor 3b, subunit 2, 145kDa // 11q13.1 // 10992 /// ENS	NM_006842	-0.14105	0.16431	-0.05405	-0.0102633	-1.00714	0.922055	0.999909	1
16783211		---	---	0.06235	-0.26449	0.17127	-0.01029	-1.00716	0.937026	0.999909	1
16840018	MYBBP1A	NM_014520 // MYBBP1A // MYB binding protein (P160) 1a // 17p13.3 // 10514 /// ENST00000	NM_014520	-0.01022	-0.25741	0.23676	-0.01029	-1.00716	0.931753	0.999909	1
16893414	ANO7	NM_001001891 // ANO7 // anoctamin 7 // 2q37.3 // 50636 /// ENST00000274979 // ANO7 // a	NM_001001891	0.01964	0.01412	-0.06465	-0.0102967	-1.00716	0.938887	0.999909	1
17014605		---	---	0.33416	-0.31886	-0.04621	-0.0103033	-1.00717	0.939163	0.999909	1
16835570	FLJ40194	NR_034161 // FLJ40194 // uncharacterized FLJ40194 // 17q21.32 // 124871 /// AK097513 //	NR_034161	-0.03506	-0.07352	0.07764	-0.0103133	-1.00717	0.916637	0.999909	1
16856099		---	---	-0.02747	-0.01843	0.01496	-0.0103133	-1.00717	0.94319	0.999909	1
17100211	ABCA2	ENST00000355090 // ABCA2 // ATP-binding cassette, sub-family A (ABC1), member 2 // 9q34	ENST00000355090	0.022	-0.14095	0.08799	-0.01032	-1.00718	0.924649	0.999909	1
16799144	ANP32AP1	NR_003144 // ANP32AP1 // acidic (leucine-rich) nuclear phosphoprotein 32 family, member	NR_003144	0.00258	0.02851	-0.06208	-0.01033	-1.00719	0.935285	0.999909	1
16803396		---	---	0.05509	0.07109	-0.15719	-0.0103367	-1.00719	0.919723	0.999909	1
16805663	ASB7	NM_198243 // ASB7 // ankyrin repeat and SOCS box containing 7 // --- // 140460 /// ENST	NM_198243	0.12284	0.03873	-0.1926	-0.0103433	-1.0072	0.9376	0.999909	1
16956478		---	---	0.05609	-0.14534	0.05821	-0.0103467	-1.0072	0.959137	0.999909	1
17099769	CAMSAP1	NM_015447 // CAMSAP1 // calmodulin regulated spectrin-associated protein 1 // 9q34.3 //	NM_015447	-0.06118	-0.02781	0.05793	-0.0103533	-1.0072	0.919797	0.999909	1
17070949	ESRP1	NM_017697 // ESRP1 // epithelial splicing regulatory protein 1 // 8q22.1 // 54845 /// N	NM_017697	-0.00846	-0.06784	0.04521	-0.0103633	-1.00721	0.914589	0.999909	1
16825792		---	---	-0.09277	0.13394	-0.07227	-0.0103667	-1.00721	0.968135	0.999909	1
16742963	SYTL2	ENST00000316356 // SYTL2 // synaptotagmin-like 2 // 11q14 // 54843 /// NM_032943 // SYT	ENST00000316356	0.05011	0.085	-0.16622	-0.01037	-1.00721	0.926768	0.999909	1
16956136		---	---	0.07047	-0.15606	0.05448	-0.01037	-1.00721	0.932125	0.999909	1
16886651		---	---	-0.01421	-0.23852	0.22161	-0.0103733	-1.00722	0.946281	0.999909	1
17021824	UFL1-AS1	ENST00000430796 // UFL1-AS1 // UFL1 antisense RNA 1 (non-protein coding) // --- // ---	ENST00000430796	0.11835	-0.05759	-0.0919	-0.01038	-1.00722	0.955081	0.999909	1
16676661	IL19	NM_153758 // IL19 // interleukin 19 // 1q32.2 // 29949 /// NM_013371 // IL19 // interle	NM_153758	-0.13113	-0.25152	0.3515	-0.0103833	-1.00722	0.938493	0.999909	1
16675039		---	---	0.23402	-0.32859	0.06341	-0.0103867	-1.00723	0.952522	0.999909	1
16801203		---	---	0.31926	-0.13326	-0.21718	-0.0103933	-1.00723	0.938772	0.999909	1
17113496		---	---	0.11681	-0.15732	0.00933	-0.0103933	-1.00723	0.925364	0.999909	1
16859825	UBA52	NM_001033930 // UBA52 // ubiquitin A-52 residue ribosomal protein fusion product 1 // 1	NM_001033930	0.1022	-0.1235	-0.0099	-0.0104	-1.00723	0.91917	0.999909	1
16717176	MMS19	ENST00000438925 // MMS19 // MMS19 nucleotide excision repair homolog (S. cerevisiae) //	ENST00000438925	0.1634	-0.11114	-0.0835	-0.0104133	-1.00724	0.943313	0.999909	1
16912109	FLJ33581	NR_040102 // FLJ33581 // uncharacterized LOC400839 // 20p11.21 // 400839	NR_040102	0.0575	0.07326	-0.162	-0.0104133	-1.00724	0.924265	0.999909	1
16916861	MIR103B2	NR_031722 // MIR103B2 // microRNA 103b-2 // --- // 100302282	NR_031722	0.15797	-0.09353	-0.09575	-0.0104367	-1.00726	0.927109	0.999909	1
16911670		---	---	-0.08593	0.12537	-0.07077	-0.0104433	-1.00727	0.922268	0.999909	1
17065352	FAM90A7P	NR_046343 // FAM90A7P // family with sequence similarity 90, member A7, pseudogene // 8	NR_046343	0.0343	-0.08725	0.0216	-0.01045	-1.00727	0.937944	0.999909	1
16874533	NAPSB	NR_002798 // NAPSB // napsin B aspartic peptidase pseudogene // 19q13.33 // 256236 ///	NR_002798	0.17267	-0.16956	-0.03448	-0.0104567	-1.00727	0.917531	0.999909	1
16844218	GSDMB	NM_001042471 // GSDMB // gasdermin B // 17q12 // 55876 /// NM_018530 // GSDMB // gasder	NM_001042471	0.25608	-0.14887	-0.13862	-0.01047	-1.00728	0.951651	0.999909	1
16991286		---	---	0.0354	-0.06405	-0.00278	-0.0104767	-1.00729	0.929965	0.999909	1
16766870		---	---	-0.12013	0.15775	-0.06909	-0.01049	-1.0073	0.953635	0.999909	1
17085015	FRMPD1	ENST00000377765 // FRMPD1 // FERM and PDZ domain containing 1 // 9p13.2 // 22844 /// EN	ENST00000377765	-0.07461	-0.151	0.19413	-0.0104933	-1.0073	0.920503	0.999909	1
16779525	MIR1297	NR_031628 // MIR1297 // microRNA 1297 // --- // 100302187	NR_031628	-0.02089	-0.25351	0.24287	-0.01051	-1.00731	0.95124	0.999909	1
17092615	PSIP1	NM_033222 // PSIP1 // PC4 and SFRS1 interacting protein 1 // 9p22.3 // 11168 /// NM_001	NM_033222	-0.06877	0.08792	-0.0507	-0.0105167	-1.00732	0.931352	0.999909	1
16876594		---	---	-0.26526	0.31757	-0.0839	-0.01053	-1.00733	0.928597	0.999909	1
16995534	MIR3650	NR_037423 // MIR3650 // microRNA 3650 // --- // 100500824	NR_037423	0.12872	-0.0072	-0.15311	-0.01053	-1.00733	0.945063	0.999909	1
16902273		---	---	0.07465	-0.08565	-0.0206	-0.0105333	-1.00733	0.930295	0.999909	1
16868053	ELAVL1	NM_001419 // ELAVL1 // ELAV (embryonic lethal, abnormal vision, Drosophila)-like 1 (Hu	NM_001419	0.09373	-0.28635	0.16095	-0.0105567	-1.00734	0.922156	0.999909	1
16949698	OPA1	NM_130835 // OPA1 // optic atrophy 1 (autosomal dominant) // 3q28-q29 // 4976 /// NM_13	NM_130835	-0.02475	0.17947	-0.18639	-0.0105567	-1.00734	0.944842	0.999909	1
16865009	DPRX	NM_001012728 // DPRX // divergent-paired related homeobox // 19q13.42 // 503834 /// ENS	NM_001012728	0.0876	0.00617	-0.12545	-0.01056	-1.00735	0.91936	0.999909	1
16897560	PSME4	NM_014614 // PSME4 // proteasome (prosome, macropain) activator subunit 4 // 2p16.2 //	NM_014614	0.00932	0.10078	-0.14185	-0.0105833	-1.00736	0.91121	0.999909	1
16959579		---	---	0.17069	-0.08913	-0.11333	-0.01059	-1.00737	0.941011	0.999909	1
16827394	ACD	NM_001082486 // ACD // adrenocortical dysplasia homolog (mouse) // 16q22.1 // 65057 ///	NM_001082486	0.13273	-0.04128	-0.12324	-0.0105967	-1.00737	0.935054	0.999909	1
17004526		---	---	-0.14118	0.07888	0.03051	-0.0105967	-1.00737	0.932379	0.999909	1
16802100	RNU5A-1	NR_002756 // RNU5A-1 // RNA, U5A small nuclear 1 // 15q22.31 // 26831	NR_002756	0.16988	-0.033	-0.1687	-0.0106067	-1.00738	0.944412	0.999909	1
16825808		---	---	-0.08638	0.18291	-0.12836	-0.01061	-1.00738	0.956257	0.999909	1
17045579	SPDYE1	NM_175064 // SPDYE1 // speedy homolog E1 (Xenopus laevis) // 7p13 // 285955 /// ENST000	NM_175064	-0.00355	-0.23968	0.2114	-0.01061	-1.00738	0.954082	0.999909	1
16912376		---	---	-0.15516	0.10076	0.02251	-0.01063	-1.0074	0.932582	0.999909	1
17109716	RPS6KA3	NM_004586 // RPS6KA3 // ribosomal protein S6 kinase, 90kDa, polypeptide 3 // Xp22.2-p22	NM_004586	0.09552	-0.03149	-0.09597	-0.0106467	-1.00741	0.904515	0.999909	1
16982323		---	---	0.00945	-0.1607	0.11927	-0.01066	-1.00742	0.919284	0.999909	1
16886736	UPP2	NM_001135098 // UPP2 // uridine phosphorylase 2 // 2q24.1 // 151531 /// NM_173355 // UP	NM_001135098	-0.1436	0.08683	0.02467	-0.0107	-1.00744	0.928832	0.999909	1
16757952	CABP1	ENST00000288616 // CABP1 // calcium binding protein 1 // 12q24.31 // 9478 /// NM_031205	ENST00000288616	0.00634	-0.19006	0.15161	-0.0107033	-1.00745	0.927404	0.999909	1
17069235		---	---	0.03876	-0.06787	-0.00302	-0.01071	-1.00745	0.918369	0.999909	1
16698419		---	---	0.13248	0.08995	-0.25462	-0.01073	-1.00747	0.929381	0.999909	1
16899038		---	---	-0.12797	0.07474	0.02103	-0.0107333	-1.00747	0.935775	0.999909	1
16811175		---	---	0.06268	0.18099	-0.27588	-0.0107367	-1.00747	0.917166	0.999909	1
17108767		---	---	-0.08311	-0.13482	0.18572	-0.0107367	-1.00747	0.931365	0.999909	1
17078019		---	---	-0.04509	-0.0606	0.07346	-0.0107433	-1.00747	0.930701	0.999909	1
16829629	SRR	NM_021947 // SRR // serine racemase // 17p13 // 63826 /// ENST00000344595 // SRR // ser	NM_021947	-0.06364	0.11877	-0.08739	-0.0107533	-1.00748	0.924163	0.999909	1
16929388		---	---	-0.0555	0.2428	-0.21956	-0.0107533	-1.00748	0.947153	0.999909	1
16913837		---	---	-0.07113	-0.1088	0.14766	-0.0107567	-1.00748	0.931264	0.999909	1
16822296	RHBDF1	NM_022450 // RHBDF1 // rhomboid 5 homolog 1 (Drosophila) // 16p13.3 // 64285 /// ENST00	NM_022450	0.12204	-0.1395	-0.01483	-0.0107633	-1.00749	0.922964	0.999909	1
17060143	BAIAP2L1	NM_018842 // BAIAP2L1 // BAI1-associated protein 2-like 1 // 7q22.1 // 55971 /// ENST00	NM_018842	0.15427	0.05174	-0.2383	-0.0107633	-1.00749	0.913833	0.999909	1
16858605	RN5S466	ENST00000516737 // RN5S466 // RNA, 5S ribosomal 466 // --- // ---	ENST00000516737	0.42797	-0.27688	-0.1834	-0.01077	-1.00749	0.938036	0.999909	1
16920617	CTCFL	NR_072975 // CTCFL // CCCTC-binding factor (zinc finger protein)-like // 20q13.31 // 14	NR_072975	-0.05068	0.18957	-0.17122	-0.0107767	-1.0075	0.925207	0.999909	1
17016579	ZSCAN23	NM_001012455 // ZSCAN23 // zinc finger and SCAN domain containing 23 // 6p22.1 // 22269	NM_001012455	0.1148	0.26252	-0.40975	-0.01081	-1.00752	0.95898	0.999909	1
16702399	CELF2	ENST00000379261 // CELF2 // CUGBP, Elav-like family member 2 // 10p13 // 10659 /// NM_0	ENST00000379261	0.02596	0.08211	-0.14058	-0.0108367	-1.00754	0.910686	0.999909	1
16972198	TLL1	NM_012464 // TLL1 // tolloid-like 1 // 4q32-q33 // 7092 /// ENST00000061240 // TLL1 //	NM_012464	-0.05093	0.12416	-0.10577	-0.0108467	-1.00755	0.920256	0.999909	1
17025116		---	---	0.1987	-0.05839	-0.17285	-0.0108467	-1.00755	0.940292	0.999909	1
16911715	ZNF133	NM_003434 // ZNF133 // zinc finger protein 133 // 20p11.23 // 7692 /// ENST00000377671	NM_003434	0.17295	-0.04234	-0.16319	-0.01086	-1.00756	0.936907	0.999909	1
16672598	NCSTN	NM_015331 // NCSTN // nicastrin // 1q22-q23 // 23385 /// ENST00000294785 // NCSTN // ni	NM_015331	0.024	0.03872	-0.09531	-0.0108633	-1.00756	0.933554	0.999909	1
16922579	MORC3	ENST00000546482 // MORC3 // MORC family CW-type zinc finger 3 // 21q22.13 // 23515 ///	ENST00000546482	-0.23927	0.04154	0.16513	-0.0108667	-1.00756	0.944891	0.999909	1
16762146	KCNJ8	NM_004982 // KCNJ8 // potassium inwardly-rectifying channel, subfamily J, member 8 // 1	NM_004982	0.00149	0.08743	-0.12153	-0.01087	-1.00756	0.937631	0.999909	1
16783751		---	---	-0.18079	-0.03369	0.18187	-0.01087	-1.00756	0.910489	0.999909	1
16734975	OR56A1	NM_001001917 // OR56A1 // olfactory receptor, family 56, subfamily A, member 1 // 11p15	NM_001001917	-0.03972	0.19499	-0.18789	-0.0108733	-1.00757	0.935745	0.999909	1
16896250		---	---	0.0952	0.0624	-0.19023	-0.0108767	-1.00757	0.933599	0.999909	1
16916858		---	---	0.21771	-0.22257	-0.02778	-0.01088	-1.00757	0.929241	0.999909	1
16703601		---	---	-0.07496	0.18627	-0.14398	-0.01089	-1.00758	0.922385	0.999909	1
16815969		---	---	0.17233	-0.11451	-0.09049	-0.01089	-1.00758	0.945611	0.999909	1
16712035	ACBD7	NM_001039844 // ACBD7 // acyl-CoA binding domain containing 7 // 10p13 // 414149 /// BC	NM_001039844	0.09049	-0.21562	0.0924	-0.01091	-1.00759	0.924841	0.999909	1
16848640	GRIN2C	NM_000835 // GRIN2C // glutamate receptor, ionotropic, N-methyl D-aspartate 2C // 17q25	NM_000835	-0.04971	0.21946	-0.20249	-0.0109133	-1.00759	0.937414	0.999909	1
16957807	POPDC2	ENST00000264231 // POPDC2 // popeye domain containing 2 // 3q13.33 // 64091 /// NM_0221	ENST00000264231	-0.0969	-0.02295	0.08707	-0.0109267	-1.0076	0.918808	0.999909	1
16779839	KCTD12	NM_138444 // KCTD12 // potassium channel tetramerisation domain containing 12 // 13q22.	NM_138444	-0.22806	0.04394	0.15133	-0.01093	-1.0076	0.95251	0.999909	1
16703767		---	---	-0.20219	0.03616	0.13322	-0.0109367	-1.00761	0.937354	0.999909	1
16913241	C20orf152	ENST00000373973 // C20orf152 // chromosome 20 open reading frame 152 // 20q11.23 // 140	ENST00000373973	0.03624	-0.32834	0.25929	-0.0109367	-1.00761	0.924447	0.999909	1
17103679	GAGE2A	NM_001127212 // GAGE2A // G antigen 2A // Xp11.23 // 729447 /// ENST00000362097 // GAGE	NM_001127212	-0.12445	-0.17552	0.26715	-0.01094	-1.00761	0.930522	0.999909	1
16678882		---	---	0.00018	-0.20127	0.16822	-0.0109567	-1.00762	0.916485	0.999909	1
16870401	ISYNA1	NM_016368 // ISYNA1 // inositol-3-phosphate synthase 1 // 19p13.11 // 51477 /// ENST000	NM_016368	0.06257	-0.09139	-0.00408	-0.0109667	-1.00763	0.929085	0.999909	1
17059828	TFPI2	ENST00000222543 // TFPI2 // tissue factor pathway inhibitor 2 // 7q22 // 7980 /// NM_00	ENST00000222543	-0.05322	0.09412	-0.0738	-0.0109667	-1.00763	0.922265	0.999909	1
17101957	PDHA1	NM_001173454 // PDHA1 // pyruvate dehydrogenase (lipoamide) alpha 1 // Xp22.1 // 5160 /	NM_001173454	-0.17817	0.18598	-0.04071	-0.0109667	-1.00763	0.941472	0.999909	1
16783411	LOC100289251	XR_110280 // LOC100289251 // uncharacterized LOC100289251 // 14q13.2 // 100289251	XR_110280	0.15354	-0.17868	-0.00777	-0.01097	-1.00763	0.940385	0.999909	1
16903186	LRP1B	NM_018557 // LRP1B // low density lipoprotein receptor-related protein 1B // 2q21.2 //	NM_018557	-0.04965	-0.07066	0.08739	-0.0109733	-1.00764	0.919773	0.999909	1
16831278	CDRT15P1	NR_003261 // CDRT15P1 // CMT1A duplicated region transcript 15 pseudogene 1 // 17p12 //	NR_003261	-0.19746	0.40316	-0.23863	-0.0109767	-1.00764	0.952256	0.999909	1
16847203		---	---	-0.21014	0.10891	0.06829	-0.01098	-1.00764	0.937702	0.999909	1
16928851	CABP7	NM_182527 // CABP7 // calcium binding protein 7 // 22q12.2 // 164633 /// ENST0000021614	NM_182527	-0.14091	-0.11111	0.21904	-0.0109933	-1.00765	0.928172	0.999909	1
16993170		---	---	-0.27279	0.05489	0.18492	-0.0109933	-1.00765	0.927659	0.999909	1
16755465	RMST	AK056164 // RMST // rhabdomyosarcoma 2 associated transcript (non-protein coding) // 12	AK056164	-0.04511	-0.10161	0.1137	-0.0110067	-1.00766	0.917061	0.999909	1
16865193	PRPF31	NM_015629 // PRPF31 // PRP31 pre-mRNA processing factor 31 homolog (S. cerevisiae) // 1	NM_015629	0.18175	-0.05169	-0.16313	-0.0110233	-1.00767	0.936802	0.999909	1
17014031	ARID1B	NM_017519 // ARID1B // AT rich interactive domain 1B (SWI1-like) // 6q25.1 // 57492 ///	NM_017519	-0.23778	-0.09978	0.30448	-0.0110267	-1.00767	0.937554	0.999909	1
16852997	SOCS6	NM_004232 // SOCS6 // suppressor of cytokine signaling 6 // 18q22.2 // 9306 /// ENST000	NM_004232	-0.26373	0.31768	-0.08705	-0.0110333	-1.00768	0.944876	0.999909	1
16958124	PARP9	NM_001146104 // PARP9 // poly (ADP-ribose) polymerase family, member 9 // 3q21 // 83666	NM_001146104	-0.11804	0.19588	-0.11099	-0.01105	-1.00769	0.942712	0.999909	1
17017746	PRRT1	BC013201 // PRRT1 // proline-rich transmembrane protein 1 // 6p21.32 // 80863 /// ENST0	BC013201	0.01713	-0.4317	0.38142	-0.01105	-1.00769	0.944659	0.999909	1
16854540	B4GALT6	NM_004775 // B4GALT6 // UDP-Gal:betaGlcNAc beta 1,4- galactosyltransferase, polypeptide	NM_004775	-0.26756	-0.03771	0.27204	-0.0110767	-1.00771	0.94036	0.999909	1
16766420	STAT6	NM_001178078 // STAT6 // signal transducer and activator of transcription 6, interleuki	NM_001178078	-0.09145	-0.08946	0.14767	-0.01108	-1.00771	0.908622	0.999909	1
16807174		---	---	-0.07185	0.12158	-0.08299	-0.0110867	-1.00771	0.922867	0.999909	1
17095741		---	---	-0.02093	0.14804	-0.16037	-0.0110867	-1.00771	0.919288	0.999909	1
16870690	ATP13A1	NM_020410 // ATP13A1 // ATPase type 13A1 // 19p13.11 // 57130 /// ENST00000357324 // AT	NM_020410	-0.00243	0.17037	-0.20131	-0.0111233	-1.00774	0.925109	0.999909	1
16772377	SLC15A4	NM_145648 // SLC15A4 // solute carrier family 15, member 4 // 12q24.32 // 121260 /// EN	NM_145648	0.07806	-0.01805	-0.09339	-0.0111267	-1.00774	0.946716	0.999909	1
16799214		---	---	-0.03133	-0.00932	0.00726	-0.01113	-1.00774	0.915377	0.999909	1
17004342	PSMG4	ENST00000473000 // PSMG4 // proteasome (prosome, macropain) assembly chaperone 4 // 6p2	ENST00000473000	0.04592	-0.16716	0.08779	-0.01115	-1.00776	0.927564	0.999909	1
16707192	IFIT1B	NM_001010987 // IFIT1B // interferon-induced protein with tetratricopeptide repeats 1B	NM_001010987	-0.14586	0.12674	-0.01437	-0.0111633	-1.00777	0.92559	0.999909	1
17103626	GAGE12G	NM_001098409 // GAGE12G // G antigen 12G // Xp11.23 // 645073 /// ENST00000415752 // GA	NM_001098409	-0.19741	-0.01844	0.18234	-0.01117	-1.00777	0.935656	0.999909	1
16914899		---	---	0.40309	-0.32962	-0.107	-0.0111767	-1.00778	0.958239	0.999909	1
16693465	S100A2	NM_005978 // S100A2 // S100 calcium binding protein A2 // 1q21 // 6273 /// ENST00000368	NM_005978	0.14687	0.0071	-0.18751	-0.01118	-1.00778	0.926066	0.999909	1
16754521		---	---	-0.2968	0.16239	0.10087	-0.01118	-1.00778	0.945241	0.999909	1
16938228	KCNH8	NM_144633 // KCNH8 // potassium voltage-gated channel, subfamily H (eag-related), membe	NM_144633	-0.04311	-0.10333	0.1129	-0.01118	-1.00778	0.915349	0.999909	1
16744569		---	---	0.02214	-0.37913	0.32344	-0.0111833	-1.00778	0.94	0.999909	1
16717030	MIR607	NR_030338 // MIR607 // microRNA 607 // --- // 693192	NR_030338	0.24951	-0.31592	0.03279	-0.0112067	-1.0078	0.935849	0.999909	1
16990267	PCDHB5	NM_015669 // PCDHB5 // protocadherin beta 5 // 5q31 // 26167 /// ENST00000231134 // PCD	NM_015669	0.1673	-0.27695	0.07602	-0.01121	-1.0078	0.921965	0.999909	1
17111799		---	---	-0.10851	-0.00839	0.08325	-0.0112167	-1.00781	0.917518	0.999909	1
16781920	TRAV21	ENST00000390449 // TRAV21 // T cell receptor alpha variable 21 // --- // ---	ENST00000390449	-0.0702	-0.14129	0.17779	-0.0112333	-1.00782	0.913024	0.999909	1
17015474		---	---	0.05369	-0.04028	-0.04711	-0.0112333	-1.00782	0.935435	0.999909	1
16725405	TMEM132A	NM_017870 // TMEM132A // transmembrane protein 132A // 11q12.2 // 54972 /// NM_178031 /	NM_017870	-0.06262	-0.12695	0.15586	-0.0112367	-1.00782	0.925097	0.999909	1
16918417		---	---	-0.10702	0.05473	0.01854	-0.01125	-1.00783	0.933168	0.999909	1
16722185		---	---	-0.07187	0.14854	-0.11043	-0.0112533	-1.00783	0.919186	0.999909	1
17046557		---	---	0.06406	0.05304	-0.15088	-0.01126	-1.00784	0.930815	0.999909	1
16898205		---	---	-0.29921	-0.08994	0.35532	-0.0112767	-1.00785	0.937496	0.999909	1
16665925		---	---	-0.08608	-0.24824	0.30048	-0.01128	-1.00785	0.952987	0.999909	1
16667542		---	---	0.21744	-0.17132	-0.07997	-0.0112833	-1.00785	0.963763	0.999909	1
16700023	ACBD3	ENST00000366812 // ACBD3 // acyl-CoA binding domain containing 3 // 1q42.12 // 64746 //	ENST00000366812	-0.06008	-0.02553	0.05173	-0.0112933	-1.00786	0.931747	0.999909	1
17065290	RN5S251	ENST00000410614 // RN5S251 // RNA, 5S ribosomal 251 // --- // ---	ENST00000410614	-0.16639	0.22595	-0.09348	-0.0113067	-1.00787	0.93015	0.999909	1
16754904		---	---	0.05695	0.10492	-0.19581	-0.0113133	-1.00787	0.93907	0.999909	1
16944665	DTX3L	ENST00000296161 // DTX3L // deltex 3-like (Drosophila) // 3q21.1 // 151636 /// NM_13828	ENST00000296161	0.10575	-0.1218	-0.0179	-0.0113167	-1.00787	0.938502	0.999909	1
17087610	MURC	NM_001018116 // MURC // muscle-related coiled-coil protein // 9q31.1 // 347273 /// ENST	NM_001018116	-0.01837	-0.10366	0.08804	-0.01133	-1.00788	0.92476	0.999909	1
16764348	MCRS1	ENST00000343810 // MCRS1 // microspherule protein 1 // 12q13.12 // 10445 /// ENST000005	ENST00000343810	0.01257	-0.19059	0.14401	-0.0113367	-1.00789	0.924792	0.999909	1
17062811	UBE2H	NM_003344 // UBE2H // ubiquitin-conjugating enzyme E2H // 7q32 // 7328 /// ENST00000355	NM_003344	-0.11631	0.14467	-0.06242	-0.0113533	-1.0079	0.936098	0.999909	1
16684310	LAPTM5	NM_006762 // LAPTM5 // lysosomal protein transmembrane 5 // 1p34 // 7805 /// ENST000002	NM_006762	0.204	-0.2006	-0.0375	-0.0113667	-1.00791	0.917308	0.999909	1
16757112	ACAD10	NM_001136538 // ACAD10 // acyl-CoA dehydrogenase family, member 10 // 12q24.12 // 80724	NM_001136538	-0.09812	0.15711	-0.09315	-0.0113867	-1.00792	0.942699	0.999909	1
16996564	ELOVL7	NM_024930 // ELOVL7 // ELOVL fatty acid elongase 7 // 5q12.1 // 79993 /// ENST000005088	NM_024930	-0.10183	-0.03071	0.09835	-0.0113967	-1.00793	0.929025	0.999909	1
17018382		---	---	0.00674	0	-0.04093	-0.0113967	-1.00793	0.925938	0.999909	1
16864721	ZNF175	NM_007147 // ZNF175 // zinc finger protein 175 // 19q13.4 // 7728 /// ENST00000262259 /	NM_007147	0.05339	-0.09945	0.01186	-0.0114	-1.00793	0.92198	0.999909	1
17117399	LOC100653078	XR_133235 // LOC100653078 // uncharacterized LOC100653078 // --- // 100653078	XR_133235	-0.20345	0.25839	-0.08919	-0.0114167	-1.00794	0.92212	0.999909	1
16950052	NCBP2-AS1	ENST00000447775 // NCBP2-AS1 // NCBP2 antisense RNA 1 (non-protein coding) // --- // --	ENST00000447775	0.0878	-0.17301	0.05094	-0.0114233	-1.00795	0.943028	0.999909	1
16947127		---	---	0.05614	0.04972	-0.14014	-0.0114267	-1.00795	0.920222	0.999909	1
16706849	LDB3	NM_001171610 // LDB3 // LIM domain binding 3 // 10q22.3-q23.2 // 11155 /// ENST00000429	NM_001171610	0.19397	-0.22433	-0.00396	-0.01144	-1.00796	0.920989	0.999909	1
16949570		---	---	-0.29264	-0.0493	0.3076	-0.0114467	-1.00797	0.949908	0.999909	1
16947925	CLDN11	NM_005602 // CLDN11 // claudin 11 // 3q26.2-q26.3 // 5010 /// NM_001185056 // CLDN11 //	NM_005602	-0.11161	0.23728	-0.16005	-0.01146	-1.00798	0.911377	0.999909	1
16898394	RAB1A	NM_004161 // RAB1A // RAB1A, member RAS oncogene family // 2p14 // 5861 /// ENST0000040	NM_004161	-0.04167	0.00547	0.00179	-0.01147	-1.00798	0.939074	0.999909	1
17083430		---	---	-0.05713	-0.02027	0.04298	-0.0114733	-1.00798	0.910432	0.999909	1
16870506	HOMER3	NR_027297 // HOMER3 // homer homolog 3 (Drosophila) // 19p13.11 // 9454 /// NM_00114572	NR_027297	-0.03138	-0.15815	0.1551	-0.0114767	-1.00799	0.940858	0.999909	1
16840128	LOC284014	AK095567 // LOC284014 // uncharacterized LOC284014 // 17p13.3 // 284014	AK095567	0.17763	-0.01385	-0.19823	-0.0114833	-1.00799	0.923939	0.999909	1
16865104	MIR519A2	NR_030222 // MIR519A2 // microRNA 519a-2 // 19q13.42 // 574500	NR_030222	-0.01726	-0.02246	0.00527	-0.0114833	-1.00799	0.924227	0.999909	1
16837634	SLC9A3R1	NM_004252 // SLC9A3R1 // solute carrier family 9, subfamily A (NHE3, cation proton anti	NM_004252	0.26676	-0.13061	-0.1707	-0.0115167	-1.00801	0.947102	0.999909	1
16827645	COG8	ENST00000306875 // COG8 // component of oligomeric golgi complex 8 // 16q22.1 // 84342	ENST00000306875	0.01309	-0.08854	0.04089	-0.01152	-1.00802	0.918623	0.999909	1
16805388		---	---	0.18236	-0.24503	0.028	-0.0115567	-1.00804	0.931114	0.999909	1
16831828	SMCR7	NM_139162 // SMCR7 // Smith-Magenis syndrome chromosome region, candidate 7 // 17p11.2	NM_139162	0.34105	-0.14613	-0.22963	-0.01157	-1.00805	0.932814	0.999909	1
16826356	SIAH1	NM_001006610 // SIAH1 // siah E3 ubiquitin protein ligase 1 // 16q12 // 6477 /// ENST00	NM_001006610	0.23429	-0.13033	-0.13873	-0.01159	-1.00807	0.948807	0.999909	1
16858696	BEST2	ENST00000549706 // BEST2 // bestrophin 2 // 19p13.2 // 54831 /// NM_017682 // BEST2 //	ENST00000549706	-0.16978	0.06773	0.06728	-0.01159	-1.00807	0.935431	0.999909	1
17105047	PGK1	NM_000291 // PGK1 // phosphoglycerate kinase 1 // Xq13.3 // 5230 /// AB062432 // PGK1 /	NM_000291	0.14783	-0.13435	-0.04827	-0.0115967	-1.00807	0.952306	0.999909	1
17049466	EPO	NM_000799 // EPO // erythropoietin // 7q22 // 2056 /// ENST00000252723 // EPO // erythr	NM_000799	0.11586	-0.05456	-0.09614	-0.0116133	-1.00808	0.924955	0.999909	1
16791566		---	---	-0.12746	-0.07247	0.16505	-0.0116267	-1.00809	0.932181	0.999909	1
16857143	CCDC94	ENST00000262962 // CCDC94 // coiled-coil domain containing 94 // 19p13.3 // 55702 /// N	ENST00000262962	0.14495	0.02359	-0.20343	-0.01163	-1.00809	0.941519	0.999909	1
16737580		---	---	-0.02857	0.12135	-0.12768	-0.0116333	-1.0081	0.916189	0.999909	1
16718300		---	---	-0.15828	0.31906	-0.1957	-0.01164	-1.0081	0.917036	0.999909	1
16997344		---	---	0.06244	0.22003	-0.31741	-0.0116467	-1.00811	0.945193	0.999909	1
17012122		---	---	0.01917	-0.10483	0.05068	-0.01166	-1.00811	0.936291	0.999909	1
16683551	IL28RA	NM_170743 // IL28RA // interleukin 28 receptor, alpha (interferon, lambda receptor) //	NM_170743	0.08596	0.11775	-0.23871	-0.0116667	-1.00812	0.924497	0.999909	1
16771058		---	---	-0.25248	-0.09583	0.31331	-0.0116667	-1.00812	0.937821	0.999909	1
16810326		---	---	0.12183	-0.01613	-0.14072	-0.0116733	-1.00812	0.923627	0.999909	1
16756310	TCP11L2	NM_152772 // TCP11L2 // t-complex 11 (mouse)-like 2 // 12q23.3 // 255394 /// ENST000002	NM_152772	0.03229	-0.20277	0.13545	-0.0116767	-1.00813	0.909039	0.999909	1
16733359		---	---	-0.12461	0.22547	-0.13595	-0.0116967	-1.00814	0.925955	0.999909	1
16973944	EVC2	NM_147127 // EVC2 // Ellis van Creveld syndrome 2 // 4p16.2-p16.1 // 132884 /// NM_0011	NM_147127	-0.07446	0.07376	-0.03439	-0.0116967	-1.00814	0.912641	0.999909	1
16785938	TTC9	NM_015351 // TTC9 // tetratricopeptide repeat domain 9 // 14q24.2 // 23508 /// ENST0000	NM_015351	-0.06271	-0.01896	0.04657	-0.0117	-1.00814	0.908206	0.999909	1
16884301		---	---	-0.30936	0.15372	0.12054	-0.0117	-1.00814	0.941364	0.999909	1
16886669		---	---	-0.16068	0.09177	0.0338	-0.0117033	-1.00815	0.928452	0.999909	1
16891517		---	---	0.14796	-0.08109	-0.10199	-0.0117067	-1.00815	0.935076	0.999909	1
16926022	C21orf128	NR_027243 // C21orf128 // chromosome 21 open reading frame 128 // 21q22.3 // 150147	NR_027243	-0.06902	0.00543	0.02845	-0.0117133	-1.00815	0.899372	0.999909	1
17024710	ULBP3	NM_024518 // ULBP3 // UL16 binding protein 3 // 6q25 // 79465 /// ENST00000367339 // UL	NM_024518	-0.07801	0.11751	-0.07464	-0.0117133	-1.00815	0.924378	0.999909	1
16714381	CSTF2T	NM_015235 // CSTF2T // cleavage stimulation factor, 3' pre-RNA, subunit 2, 64kDa, tau v	NM_015235	0.00994	-0.30373	0.25863	-0.01172	-1.00816	0.929505	0.999909	1
16913263	EPB41L1	NM_012156 // EPB41L1 // erythrocyte membrane protein band 4.1-like 1 // 20q11.2-q12 //	NM_012156	0.09369	0.07912	-0.20802	-0.0117367	-1.00817	0.917403	0.999909	1
16722217	ARNTL	NM_001178 // ARNTL // aryl hydrocarbon receptor nuclear translocator-like // 11p15 // 4	NM_001178	-0.08922	-0.00336	0.05736	-0.01174	-1.00817	0.920786	0.999909	1
16830782	CYB5D1	NM_144607 // CYB5D1 // cytochrome b5 domain containing 1 // 17p13.1 // 124637 /// ENST0	NM_144607	0.08997	0.14284	-0.26804	-0.0117433	-1.00817	0.93131	0.999909	1
17053922	LOC644841	AK124544 // LOC644841 // uncharacterized LOC644841 // 7q36.3 // 644841	AK124544	-0.06427	0.28807	-0.25904	-0.0117467	-1.00818	0.947493	0.999909	1
17015271		---	---	0.02924	-0.39547	0.33098	-0.01175	-1.00818	0.93572	0.999909	1
17014364	IGF2R	NM_000876 // IGF2R // insulin-like growth factor 2 receptor // 6q26 // 3482 /// ENST000	NM_000876	0.01603	-0.02458	-0.02674	-0.0117633	-1.00819	0.913143	0.999909	1
16685352		---	---	0.10819	-0.10931	-0.03418	-0.0117667	-1.00819	0.901301	0.999909	1
16934725	C1QTNF6	NM_031910 // C1QTNF6 // C1q and tumor necrosis factor related protein 6 // 22q13.1 // 1	NM_031910	-0.26503	0.1671	0.06257	-0.0117867	-1.0082	0.935004	0.999909	1
16710694	JAKMIP3	ENST00000298622 // JAKMIP3 // Janus kinase and microtubule interacting protein 3 // 10q	ENST00000298622	-0.15534	0.09639	0.02358	-0.01179	-1.00821	0.917701	0.999909	1
17024165		---	---	-0.00647	-0.15848	0.12956	-0.0117967	-1.00821	0.931437	0.999909	1
17116384	TXLNG2P	NR_045128 // TXLNG2P // taxilin gamma 2, pseudogene // Yq11.222 // 246126 /// NR_045129	NR_045128	0.01707	-0.1385	0.08604	-0.0117967	-1.00821	0.920618	0.999909	1
16925464		---	---	0.18547	-0.06848	-0.15241	-0.0118067	-1.00822	0.912797	0.999909	1
17101813	RNU7-56P	ENST00000458744 // RNU7-56P // RNA, U7 small nuclear 56 pseudogene // --- // ---	ENST00000458744	-0.02708	-0.25556	0.24721	-0.01181	-1.00822	0.929841	0.999909	1
17090394	LAMC3	NM_006059 // LAMC3 // laminin, gamma 3 // 9q31-q34 // 10319 /// ENST00000361069 // LAMC	NM_006059	-0.03152	-0.18781	0.18389	-0.0118133	-1.00822	0.920212	0.999909	1
17104410	MIR676	NR_037494 // MIR676 // microRNA 676 // --- // 100500887	NR_037494	-0.02133	-0.06914	0.05499	-0.0118267	-1.00823	0.911722	0.999909	1
16701719		---	---	-0.13928	0.17299	-0.0692	-0.01183	-1.00823	0.915405	0.999909	1
16768088		---	---	0.21062	-0.31612	0.07	-0.0118333	-1.00824	0.944213	0.999909	1
16935577	CYP2D6	X16866 // CYP2D6 // cytochrome P450, family 2, subfamily D, polypeptide 6 // 22q13.1 //	X16866	0.08525	0.15744	-0.27823	-0.0118467	-1.00825	0.930115	0.999909	1
17117340	GOLGA2P2Y	NR_001555 // GOLGA2P2Y // golgin A2 pseudogene 2, Y-linked // Yq11.23 // 84559 /// NR_0	NR_001555	0.06966	-0.20128	0.09608	-0.0118467	-1.00825	0.937996	0.999909	1
16936040		---	---	-0.24072	0.31858	-0.11341	-0.01185	-1.00825	0.950189	0.999909	1
16841425	SCO1	NM_004589 // SCO1 // SCO cytochrome oxidase deficient homolog 1 (yeast) // 17p13.1 // 6	NM_004589	-0.05619	0.05196	-0.03135	-0.01186	-1.00825	0.903308	0.999909	1
16983946		---	---	0.11276	-0.33854	0.19017	-0.01187	-1.00826	0.934439	0.999909	1
17049729	CUX1	NM_001202543 // CUX1 // cut-like homeobox 1 // 7q22.1 // 1523 /// NM_181552 // CUX1 //	NM_001202543	0.0728	0.17026	-0.27868	-0.0118733	-1.00826	0.919808	0.999909	1
17069603		---	---	0.13678	-0.25049	0.07807	-0.01188	-1.00827	0.91471	0.999909	1
16997799		---	---	0.13992	-0.14875	-0.02683	-0.0118867	-1.00827	0.908778	0.999909	1
16953991	LAMB2P1	NR_004405 // LAMB2P1 // laminin, beta 2 pseudogene 1 // 3p21.3-p21.2 // 22973	NR_004405	-0.38368	0.08728	0.26072	-0.0118933	-1.00828	0.927371	0.999909	1
16979208		---	---	0.06575	-0.39729	0.29582	-0.0119067	-1.00829	0.943122	0.999909	1
16998293	GLRX	NM_002064 // GLRX // glutaredoxin (thioltransferase) // 5q14 // 2745 /// NM_001243658 /	NM_002064	-0.15455	0.18258	-0.06375	-0.0119067	-1.00829	0.914788	0.999909	1
16886999		---	---	-0.12102	-0.17088	0.25617	-0.01191	-1.00829	0.937736	0.999909	1
16791479		---	---	-0.1479	0.08171	0.03045	-0.0119133	-1.00829	0.954952	0.999909	1
16987257		---	---	-0.02465	-0.1468	0.13571	-0.0119133	-1.00829	0.927928	0.999909	1
16985794	GTF2H2B	NR_033417 // GTF2H2B // general transcription factor IIH, polypeptide 2B (pseudogene) /	NR_033417	0.01697	-0.0272	-0.02552	-0.0119167	-1.00829	0.926917	0.999909	1
16804778	NGRN	NR_028052 // NGRN // neugrin, neurite outgrowth associated // 15q26.1 // 51335 /// NM_0	NR_028052	0.14468	-0.04109	-0.13935	-0.01192	-1.0083	0.921386	0.999909	1
16828796	LOC654780	ENST00000561900 // LOC654780 // SFPQ // 16q24.1 // 654780 /// ENST00000569834 // LOC654	ENST00000561900	-0.14335	-0.03062	0.13817	-0.0119333	-1.00831	0.907723	0.999909	1
16692764	LOC100289061	BC038543 // LOC100289061 // uncharacterized LOC100289061 // 1q21.3 // 100289061	BC038543	-0.14719	0.22563	-0.11426	-0.01194	-1.00831	0.924447	0.999909	1
16996820		---	---	-0.15983	0.04967	0.0743	-0.0119533	-1.00832	0.918519	0.999909	1
16693559	DENND4B	NM_014856 // DENND4B // DENN/MADD domain containing 4B // 1q21 // 9909 /// ENST00000361	NM_014856	0.13748	-0.04787	-0.12549	-0.01196	-1.00832	0.930141	0.999909	1
16706023	FAM149B1	NM_173348 // FAM149B1 // family with sequence similarity 149, member B1 // 10q22.2 // 3	NM_173348	-0.0389	0.01408	-0.01106	-0.01196	-1.00832	0.897361	0.999909	1
16824078		---	---	-0.06522	0.20898	-0.17964	-0.01196	-1.00832	0.958822	0.999909	1
16987125	POLR3G	NM_006467 // POLR3G // polymerase (RNA) III (DNA directed) polypeptide G (32kD) // 5q14	NM_006467	-0.02794	0.09077	-0.09875	-0.0119733	-1.00833	0.914881	0.999909	1
16721571	SYT9	NM_175733 // SYT9 // synaptotagmin IX // 11p15.4 // 143425 /// ENST00000318881 // SYT9	NM_175733	-0.00067	0.1492	-0.18445	-0.0119733	-1.00833	0.93269	0.999909	1
16788036	BDKRB1	ENST00000216629 // BDKRB1 // bradykinin receptor B1 // 14q32.1-q32.2 // 623 /// NM_0007	ENST00000216629	0.09952	-0.24142	0.10597	-0.0119767	-1.00834	0.917696	0.999909	1
17089640	CERCAM	NM_016174 // CERCAM // cerebral endothelial cell adhesion molecule // 9q34.11 // 51148	NM_016174	-0.17248	-0.00833	0.14488	-0.0119767	-1.00834	0.90104	0.999909	1
17062486		---	---	-0.11481	0.15773	-0.07886	-0.01198	-1.00834	0.943745	0.999909	1
16778398	MIR320D1	NR_031723 // MIR320D1 // microRNA 320d-1 // 13q14.11 // 100313896	NR_031723	-0.11583	0.17069	-0.09082	-0.0119867	-1.00834	0.968808	0.999909	1
16788705		---	---	-0.01779	-0.11993	0.10175	-0.01199	-1.00835	0.918998	0.999909	1
16884991	PCDP1	NM_001029996 // PCDP1 // primary ciliary dyskinesia protein 1 // 2q14.2 // 200373 /// E	NM_001029996	-0.11388	-0.00408	0.08199	-0.01199	-1.00835	0.89964	0.999909	1
17051530	C7orf45	ENST00000297819 // C7orf45 // chromosome 7 open reading frame 45 // 7q32.2 // 136263 //	ENST00000297819	0.17486	-0.06484	-0.146	-0.0119933	-1.00835	0.917773	0.999909	1
16984757		---	---	0.10356	0.04831	-0.18788	-0.0120033	-1.00835	0.920407	0.999909	1
16767756	NAP1L1	NM_139207 // NAP1L1 // nucleosome assembly protein 1-like 1 // 12q21.2 // 4673 /// NM_0	NM_139207	0.05557	0.23964	-0.33123	-0.0120067	-1.00836	0.974987	0.999909	1
16779978		---	---	-0.04267	-0.04344	0.05005	-0.01202	-1.00837	0.93884	0.999909	1
16875559	RDH13	NR_027382 // RDH13 // retinol dehydrogenase 13 (all-trans/9-cis) // 19q13.42 // 112724	NR_027382	0.03118	0.06787	-0.13512	-0.0120233	-1.00837	0.927809	0.999909	1
16895434	ASXL2	ENST00000435504 // ASXL2 // additional sex combs like 2 (Drosophila) // 2p24.1 // 55252	ENST00000435504	-0.13591	0.23245	-0.13264	-0.0120333	-1.00838	0.919661	0.999909	1
17092512	ZDHHC21	NM_178566 // ZDHHC21 // zinc finger, DHHC-type containing 21 // 9p22.3 // 340481 /// EN	NM_178566	-0.04433	-0.05588	0.06408	-0.0120433	-1.00838	0.902639	0.999909	1
16757493	SDSL	ENST00000403593 // SDSL // serine dehydratase-like // 12q24.13 // 113675 /// NM_138432	ENST00000403593	-0.00529	0.01183	-0.04269	-0.01205	-1.00839	0.924487	0.999909	1
16743293		---	---	-0.41954	0.38707	-0.00378	-0.0120833	-1.00841	0.967749	0.999909	1
16949311	AHSG	ENST00000541510 // AHSG // alpha-2-HS-glycoprotein // 3q27 // 197 /// ENST00000411641 /	ENST00000541510	-0.10134	0.05327	0.01179	-0.0120933	-1.00842	0.921353	0.999909	1
16735927		---	---	0.12875	-0.00505	-0.15999	-0.0120967	-1.00842	0.920855	0.999909	1
17105485		---	---	-0.35849	0.30005	0.0221	-0.0121133	-1.00843	0.920821	0.999909	1
16924101	TEKT4P2	NR_038327 // TEKT4P2 // tektin 4 pseudogene 2 // 21p11.2 // 100132288 /// NR_038329 //	NR_038327	-0.05343	-0.12128	0.13832	-0.01213	-1.00844	0.932162	0.999909	1
16665656	RAVER2	NM_018211 // RAVER2 // ribonucleoprotein, PTB-binding 2 // 1p31.3 // 55225 /// ENST0000	NM_018211	-0.18798	0.13303	0.01855	-0.0121333	-1.00845	0.913653	0.999909	1
16719838	TUBGCP2	NM_001256617 // TUBGCP2 // tubulin, gamma complex associated protein 2 // 10q26.3 // 10	NM_001256617	-0.0753	0.1207	-0.0818	-0.0121333	-1.00845	0.8927	0.999909	1
16675269		---	---	0.07761	0.00128	-0.11536	-0.0121567	-1.00846	0.931037	0.999909	1
16931985		---	---	-0.04787	-0.12672	0.13811	-0.01216	-1.00846	0.943849	0.999909	1
16696891		---	---	-0.2159	0.20284	-0.02347	-0.0121767	-1.00848	0.922383	0.999909	1
16665245		---	---	0.23959	-0.14179	-0.13436	-0.0121867	-1.00848	0.934079	0.999909	1
16914169		---	---	0.11426	0.23947	-0.39032	-0.0121967	-1.00849	0.966227	0.999909	1
17091444	TRAF2	NM_021138 // TRAF2 // TNF receptor-associated factor 2 // 9q34 // 7186 /// ENST00000536	NM_021138	0.23946	-0.14355	-0.1325	-0.0121967	-1.00849	0.932934	0.999909	1
16682825		---	---	0.22135	0.05218	-0.31013	-0.0122	-1.00849	0.916867	0.999909	1
16674139		---	---	-0.01022	0.0024	-0.02882	-0.0122133	-1.0085	0.916198	0.999909	1
16911443		---	---	-0.24282	0.22665	-0.02047	-0.0122133	-1.0085	0.924888	0.999909	1
16787482	C14orf159	NM_001102366 // C14orf159 // chromosome 14 open reading frame 159 // 14q32.11 // 80017	NM_001102366	0.10034	-0.00928	-0.12771	-0.0122167	-1.0085	0.939673	0.999909	1
16836351	AKAP1	NM_001242903 // AKAP1 // A kinase (PRKA) anchor protein 1 // 17q22 // 8165 /// NM_00348	NM_001242903	0.02685	-0.10605	0.04255	-0.0122167	-1.0085	0.914975	0.999909	1
17109142		---	---	0.07219	0.05658	-0.16543	-0.01222	-1.00851	0.929574	0.999909	1
16963602	IQCG	NM_032263 // IQCG // IQ motif containing G // 3q29 // 84223 /// ENST00000265239 // IQCG	NM_032263	0.06176	-0.16079	0.06233	-0.0122333	-1.00852	0.91231	0.999909	1
16874878	SIGLEC12	NM_053003 // SIGLEC12 // sialic acid binding Ig-like lectin 12 (gene/pseudogene) // 19q	NM_053003	-0.13549	-0.15609	0.25487	-0.0122367	-1.00852	0.925117	0.999909	1
16954925	NEK4	NM_003157 // NEK4 // NIMA (never in mitosis gene a)-related kinase 4 // 3p21.1 // 6787	NM_003157	0.02815	0.08174	-0.14663	-0.0122467	-1.00852	0.905167	0.999909	1
17084159	RN5S280	ENST00000411230 // RN5S280 // RNA, 5S ribosomal 280 // --- // ---	ENST00000411230	0.02234	-0.03337	-0.02572	-0.01225	-1.00853	0.925964	0.999909	1
16947026	AADACL2	NM_207365 // AADACL2 // arylacetamide deacetylase-like 2 // 3q25.1 // 344752 /// ENST00	NM_207365	-0.10293	-0.06592	0.13201	-0.01228	-1.00855	0.927054	0.999909	1
16961056	SPTSSB	ENST00000359175 // SPTSSB // serine palmitoyltransferase, small subunit B // 3q26.1 //	ENST00000359175	0.0552	0.03192	-0.12397	-0.0122833	-1.00855	0.912906	0.999909	1
17001674	RPS14	NM_001025071 // RPS14 // ribosomal protein S14 // 5q31-q33 // 6208 /// NM_001025070 //	NM_001025071	0.03205	-0.05684	-0.01207	-0.0122867	-1.00855	0.920098	0.999909	1
17074340		---	---	0.04124	-0.30248	0.22438	-0.0122867	-1.00855	0.914874	0.999909	1
16696333		---	---	-0.21293	-0.16493	0.34099	-0.01229	-1.00856	0.943464	0.999909	1
17071871	PKHD1L1	NM_177531 // PKHD1L1 // polycystic kidney and hepatic disease 1 (autosomal recessive)-l	NM_177531	0.00844	0.0358	-0.08111	-0.01229	-1.00856	0.892144	0.999909	1
17005998	C6orf100	ENST00000438996 // C6orf100 // chromosome 6 open reading frame 100 // --- // --- /// EN	ENST00000438996	-0.02678	-0.13207	0.12195	-0.0123	-1.00856	0.924652	0.999909	1
16762681		---	---	-0.01816	-0.13783	0.11906	-0.01231	-1.00857	0.904253	0.999909	1
16821537		---	---	0.12583	-0.28423	0.12146	-0.0123133	-1.00857	0.926592	0.999909	1
16863460	PPP5C	NM_006247 // PPP5C // protein phosphatase 5, catalytic subunit // 19q13.3 // 5536 /// N	NM_006247	-0.07381	0.01701	0.01985	-0.0123167	-1.00857	0.910309	0.999909	1
16788786	MIR541	NR_030594 // MIR541 // microRNA 541 // 14q32.31 // 100126308	NR_030594	0.11156	-0.28669	0.13815	-0.0123267	-1.00858	0.935089	0.999909	1
16796202	MIR4506	NR_039728 // MIR4506 // microRNA 4506 // --- // 100616140	NR_039728	0.18599	-0.14652	-0.07645	-0.0123267	-1.00858	0.933332	0.999909	1
16990703	JAKMIP2-AS1	NR_038902 // JAKMIP2-AS1 // JAKMIP2 antisense RNA 1 (non-protein coding) // 5q32 // 153	NR_038902	-0.10052	-0.12806	0.19155	-0.0123433	-1.00859	0.940147	0.999909	1
17065935		---	---	0.10034	-0.29919	0.16182	-0.0123433	-1.00859	0.915797	0.999909	1
17107068	FAM122C	NM_001170779 // FAM122C // family with sequence similarity 122C // Xq26.3 // 159091 ///	NM_001170779	-0.08451	-0.01787	0.06535	-0.0123433	-1.00859	0.904633	0.999909	1
16996421		---	---	0.01016	-0.10405	0.05684	-0.01235	-1.0086	0.896145	0.999909	1
16688820		---	---	0.05092	-0.18602	0.09803	-0.0123567	-1.0086	0.917494	0.999909	1
16759924	MIR3649	NR_037422 // MIR3649 // microRNA 3649 // --- // 100500816	NR_037422	0.17228	-0.22677	0.01738	-0.01237	-1.00861	0.916431	0.999909	1
17059321		---	---	0.03335	0.01335	-0.08383	-0.0123767	-1.00862	0.909742	0.999909	1
17071718		---	---	-0.01195	-0.27597	0.25078	-0.01238	-1.00862	0.936213	0.999909	1
16754416	ZDHHC17	NM_015336 // ZDHHC17 // zinc finger, DHHC-type containing 17 // 12q21.2 // 23390 /// EN	NM_015336	-0.12155	0.25098	-0.16658	-0.0123833	-1.00862	0.94532	0.999909	1
17005346		---	---	0.22043	-0.0049	-0.25273	-0.0124	-1.00863	0.939998	0.999909	1
16923066		---	---	0.00297	0.07932	-0.11952	-0.01241	-1.00864	0.918304	0.999909	1
16919223	SNORA71B	NR_002910 // SNORA71B // small nucleolar RNA, H/ACA box 71B // 20q11.23 // 26776 /// BX	NR_002910	-0.09257	0.45546	-0.40014	-0.0124167	-1.00864	0.943335	0.999909	1
16943524		---	---	0.06146	0.09705	-0.19576	-0.0124167	-1.00864	0.923769	0.999909	1
16815461	CLUAP1	NM_015041 // CLUAP1 // clusterin associated protein 1 // 16p13.3 // 23059 /// ENST00000	NM_015041	0.1945	-0.05582	-0.17596	-0.0124267	-1.00865	0.927612	0.999909	1
16907602		---	---	0.15715	-0.31565	0.1212	-0.0124333	-1.00866	0.94494	0.999909	1
16962444	LOC253573	NR_033844 // LOC253573 // uncharacterized LOC253573 // 3q27.3 // 253573	NR_033844	0.09964	-0.03728	-0.09966	-0.0124333	-1.00866	0.913678	0.999909	1
16841660	CDRT1	ENST00000455584 // CDRT1 // CMT1A duplicated region transcript 1 // 17p12 // 374286	ENST00000455584	0.02753	-0.1397	0.07486	-0.0124367	-1.00866	0.927685	0.999909	1
16846861		---	---	0.02424	-0.18698	0.1254	-0.0124467	-1.00866	0.915936	0.999909	1
16853016		---	---	0.30804	-0.19487	-0.15051	-0.0124467	-1.00866	0.925282	0.999909	1
16894083		---	---	-0.08464	-0.03927	0.08657	-0.0124467	-1.00866	0.911315	0.999909	1
17010286	KHDC3L	NM_001017361 // KHDC3L // KH domain containing 3-like, subcortical maternal complex mem	NM_001017361	0.04769	-0.00672	-0.07831	-0.0124467	-1.00866	0.919877	0.999909	1
16924153	TPTE	ENST00000415664 // TPTE // transmembrane phosphatase with tensin homology // 21p11 // 7	ENST00000415664	0.0813	-0.28523	0.16656	-0.0124567	-1.00867	0.919693	0.999909	1
16898438		---	---	0.06733	0.10683	-0.21154	-0.01246	-1.00867	0.940076	0.999909	1
16797419	IGHJ1	ENST00000390565 // IGHJ1 // immunoglobulin heavy joining 1 // --- // ---	ENST00000390565	0.41921	-0.13794	-0.31866	-0.0124633	-1.00868	0.937538	0.999909	1
17088821	OR1L6	ENST00000373684 // OR1L6 // olfactory receptor, family 1, subfamily L, member 6 // 9q33	ENST00000373684	-0.04125	-0.12748	0.13134	-0.0124633	-1.00868	0.923407	0.999909	1
17094761	KLF9	NM_001206 // KLF9 // Kruppel-like factor 9 // 9q13 // 687 /// ENST00000377126 // KLF9 /	NM_001206	0.14777	0.03436	-0.21952	-0.0124633	-1.00868	0.953435	0.999909	1
16797667	LOC348120	NR_040094 // LOC348120 // uncharacterized LOC348120 // 15q11.2 // 348120 /// ENST000005	NR_040094	0.12615	0.03757	-0.20116	-0.01248	-1.00869	0.922573	0.999909	1
16867260	SIRT6	NM_016539 // SIRT6 // sirtuin 6 // 19p13.3 // 51548 /// ENST00000337491 // SIRT6 // sir	NM_016539	-0.11813	0.13747	-0.05679	-0.0124833	-1.00869	0.915186	0.999909	1
16709427		---	---	0.06867	-0.23797	0.13184	-0.0124867	-1.00869	0.940894	0.999909	1
16716365	FAS-AS1	NR_028371 // FAS-AS1 // FAS antisense RNA 1 (non-protein coding) // 10q24.1 // 10030274	NR_028371	0.11329	-0.24566	0.0949	-0.01249	-1.00869	0.937268	0.999909	1
17077803		---	---	0.13778	0.11344	-0.2887	-0.0124933	-1.0087	0.924765	0.999909	1
17105347	CSTF2	NM_001325 // CSTF2 // cleavage stimulation factor, 3' pre-RNA, subunit 2, 64kDa // Xq22	NM_001325	-0.03836	0.08525	-0.08443	-0.0125133	-1.00871	0.910438	0.999909	1
17111649	ASB12	NM_130388 // ASB12 // ankyrin repeat and SOCS box containing 12 // Xq11.2 // 142689 ///	NM_130388	-0.192	0.07739	0.07705	-0.01252	-1.00872	0.924674	0.999909	1
16960881		---	---	0.29607	-0.12467	-0.20907	-0.0125567	-1.00874	0.929185	0.999909	1
16795268		---	---	0.17663	0.0655	-0.27981	-0.01256	-1.00874	0.912676	0.999909	1
16967523	AMBN	NM_016519 // AMBN // ameloblastin (enamel matrix protein) // 4q21 // 258 /// ENST000003	NM_016519	0.08805	-0.0737	-0.05204	-0.0125633	-1.00875	0.918935	0.999909	1
16662108	TSSK3	NM_052841 // TSSK3 // testis-specific serine kinase 3 // 1p35-p34 // 81629 /// ENST0000	NM_052841	-0.07373	0.00688	0.02915	-0.0125667	-1.00875	0.941975	0.999909	1
16721212	OR51F2	ENST00000322110 // OR51F2 // olfactory receptor, family 51, subfamily F, member 2 // 11	ENST00000322110	-0.08762	0.07483	-0.02491	-0.0125667	-1.00875	0.921237	0.999909	1
17009961		---	---	-0.01744	-0.00978	-0.01052	-0.01258	-1.00876	0.928057	0.999909	1
17078651	SNX16	NM_022133 // SNX16 // sorting nexin 16 // 8q21.13 // 64089 /// ENST00000396330 // SNX16	NM_022133	-0.17867	0.32357	-0.18266	-0.0125867	-1.00876	0.928201	0.999909	1
16849847	MIR3186	NR_036152 // MIR3186 // microRNA 3186 // --- // 100422944	NR_036152	0.1014	-0.03577	-0.10343	-0.0126	-1.00877	0.927687	0.999909	1
17104817	FLJ46446	NR_034005 // FLJ46446 // uncharacterized LOC441501 // Xq13.1 // 441501 /// NR_034004 //	NR_034005	-0.07586	-0.13259	0.17063	-0.0126067	-1.00878	0.903797	0.999909	1
16922174	RN5S490	ENST00000517141 // RN5S490 // RNA, 5S ribosomal 490 // --- // ---	ENST00000517141	-0.03859	0.4144	-0.41366	-0.0126167	-1.00878	0.954538	0.999909	1
16875968		---	---	-0.01841	-0.09	0.07054	-0.0126233	-1.00879	0.935198	0.999909	1
17102668	ATP6AP2	NM_005765 // ATP6AP2 // ATPase, H+ transporting, lysosomal accessory protein 2 // Xp11.	NM_005765	0.01265	-0.02989	-0.02066	-0.0126333	-1.0088	0.910101	0.999909	1
17047758		---	---	0.35912	0.02718	-0.42423	-0.0126433	-1.0088	0.946499	0.999909	1
16885868		---	---	-0.12219	0.24337	-0.15912	-0.0126467	-1.0088	0.92565	0.999909	1
16727802	RAD9A	NM_004584 // RAD9A // RAD9 homolog A (S. pombe) // 11q13.1-q13.2 // 5883 /// ENST000003	NM_004584	0.15251	-0.12013	-0.07034	-0.0126533	-1.00881	0.928965	0.999909	1
16914857		---	---	0.08289	-0.22928	0.10836	-0.0126767	-1.00883	0.955675	0.999909	1
16927281		---	---	0.098	-0.14224	0.00617	-0.01269	-1.00883	0.908596	0.999909	1
16927613		---	---	0.098	-0.14224	0.00617	-0.01269	-1.00883	0.908596	0.999909	1
16932778		---	---	0.098	-0.14224	0.00617	-0.01269	-1.00883	0.908596	0.999909	1
16783170		---	---	0.05066	-0.06446	-0.02428	-0.0126933	-1.00884	0.917238	0.999909	1
16671491	UBE2Q1-AS1	ENST00000441613 // UBE2Q1-AS1 // UBE2Q1 antisense RNA 1 (non-protein coding) // --- //	ENST00000441613	-0.08292	0.32328	-0.27845	-0.0126967	-1.00884	0.934142	0.999909	1
16866479	RNF126	NM_194460 // RNF126 // ring finger protein 126 // 19p13.3 // 55658 /// ENST00000292363	NM_194460	0.13654	0.01736	-0.19207	-0.0127233	-1.00886	0.936874	0.999909	1
16990119	IK	NM_006083 // IK // IK cytokine, down-regulator of HLA II // 5q31.3 // 3550 /// ENST0000	NM_006083	-0.17071	-0.0712	0.20373	-0.0127267	-1.00886	0.905896	0.999909	1
16855441	LOC100505474	NR_040025 // LOC100505474 // uncharacterized LOC100505474 // --- // 100505474 /// NR_04	NR_040025	0.10176	-0.14823	0.00825	-0.01274	-1.00887	0.898428	0.999909	1
16686716	KIAA0494	NM_014774 // KIAA0494 // KIAA0494 // 1pter-p22.1 // 9813 /// ENST00000371933 // KIAA049	NM_014774	-0.05753	-0.0368	0.0561	-0.0127433	-1.00887	0.925169	0.999909	1
16788794	MIR410	NR_030156 // MIR410 // microRNA 410 // 14q32.31 // 574434	NR_030156	0.09662	-0.07521	-0.05964	-0.0127433	-1.00887	0.917836	0.999909	1
16850896	TWSG1	ENST00000262120 // TWSG1 // twisted gastrulation homolog 1 (Drosophila) // 18p11.3 // 5	ENST00000262120	0.00846	-0.15831	0.11158	-0.0127567	-1.00888	0.900839	0.999909	1
16725150	PLAC1L	NM_173801 // PLAC1L // placenta-specific 1-like // 11q12.1 // 219990 /// ENST0000027885	NM_173801	-0.24772	0.30784	-0.09841	-0.0127633	-1.00889	0.930325	0.999909	1
17064531	CRYGN	NM_144727 // CRYGN // crystallin, gamma N // 7q36.1 // 155051 /// ENST00000337323 // CR	NM_144727	0.09501	0.13602	-0.26933	-0.0127667	-1.00889	0.910264	0.999909	1
17085491		---	---	-0.08656	-0.14978	0.19798	-0.0127867	-1.0089	0.936741	0.999909	1
17107287	BRS3	ENST00000370648 // BRS3 // bombesin-like receptor 3 // Xq26.3 // 680 /// NM_001727 // B	ENST00000370648	-0.19591	-0.06285	0.2204	-0.0127867	-1.0089	0.915996	0.999909	1
16901983		---	---	-0.19827	0.24682	-0.08692	-0.01279	-1.0089	0.927934	0.999909	1
16752877	INHBE	NM_031479 // INHBE // inhibin, beta E // 12q13.3 // 83729 /// ENST00000266646 // INHBE	NM_031479	0.29856	0.0144	-0.35139	-0.01281	-1.00892	0.93573	0.999909	1
16761130		---	---	0.08733	0.04764	-0.1734	-0.01281	-1.00892	0.91939	0.999909	1
16701010		---	---	-0.15599	0.06726	0.05029	-0.0128133	-1.00892	0.909181	0.999909	1
17047853		---	---	-0.05478	-0.01473	0.03107	-0.0128133	-1.00892	0.90067	0.999909	1
16819600	KATNB1	ENST00000379661 // KATNB1 // katanin p80 (WD repeat containing) subunit B 1 // 16q21 //	ENST00000379661	-0.02871	-0.01688	0.00712	-0.0128233	-1.00893	0.916804	0.999909	1
16671381	HAX1	NM_006118 // HAX1 // HCLS1 associated protein X-1 // 1q21.3 // 10456 /// ENST0000032870	NM_006118	0.13271	-0.01827	-0.15293	-0.01283	-1.00893	0.919308	0.999909	1
17114177	LOC286467	NR_026975 // LOC286467 // family with sequence similarity 195, member A pseudogene // X	NR_026975	0.05818	-0.01287	-0.08384	-0.0128433	-1.00894	0.935301	0.999909	1
17004244		---	---	-0.1609	0.16717	-0.04485	-0.01286	-1.00895	0.908521	0.999909	1
17015710		---	---	0.1255	-0.04757	-0.11656	-0.0128767	-1.00897	0.900314	0.999909	1
16890490	ATIC	NM_004044 // ATIC // 5-aminoimidazole-4-carboxamide ribonucleotide formyltransferase/IM	NM_004044	0.04434	-0.06472	-0.01827	-0.0128833	-1.00897	0.916065	0.999909	1
17093994		---	---	-0.02859	0.03279	-0.04286	-0.0128867	-1.00897	0.950499	0.999909	1
17116181	TTTY23	NR_001540 // TTTY23 // testis-specific transcript, Y-linked 23 (non-protein coding) //	NR_001540	-0.09415	-0.07449	0.12996	-0.0128933	-1.00898	0.896855	0.999909	1
17116776	TTTY23	NR_001540 // TTTY23 // testis-specific transcript, Y-linked 23 (non-protein coding) //	NR_001540	-0.09415	-0.0745	0.12996	-0.0128967	-1.00898	0.896828	0.999909	1
16792938	FRMD6-AS1	NR_037676 // FRMD6-AS1 // FRMD6 antisense RNA 1 (non-protein coding) // 14q22.1 // 1454	NR_037676	-0.096	0.22707	-0.16977	-0.0129	-1.00898	0.923707	0.999909	1
17118432	RBSG2	AB593129 // RBSG2 // retinoblastoma-specific gene 2 // --- // 100652835	AB593129	0.04535	-0.21689	0.13283	-0.0129033	-1.00898	0.90551	0.999909	1
16794153		---	---	-0.35505	0.18932	0.127	-0.01291	-1.00899	0.919051	0.999909	1
16999985	VDAC1	NM_003374 // VDAC1 // voltage-dependent anion channel 1 // 5q31 // 7416 /// NR_036625 /	NM_003374	-0.14636	0.30056	-0.19296	-0.01292	-1.009	0.934827	0.999909	1
17084368	TRBV23OR9-2	ENST00000390389 // TRBV23OR9-2 // T cell receptor beta variable 23/OR9-2 (non-functiona	ENST00000390389	-0.1564	0.38205	-0.26443	-0.0129267	-1.009	0.936189	0.999909	1
16948134		---	---	0.01994	0.09891	-0.15768	-0.0129433	-1.00901	0.927299	0.999909	1
16998722		---	---	0.08429	0.06434	-0.18748	-0.01295	-1.00902	0.909482	0.999909	1
16806757	FMN1	NM_001103184 // FMN1 // formin 1 // 15q13.3 // 342184 /// BC103692 // FMN1 // formin 1	NM_001103184	-0.09456	-0.01713	0.07277	-0.0129733	-1.00903	0.893014	0.999909	1
17085817	C9orf85	ENST00000334731 // C9orf85 // chromosome 9 open reading frame 85 // 9q21.13 // 138241 /	ENST00000334731	-0.09121	0.0232	0.02905	-0.0129867	-1.00904	0.918502	0.999909	1
16841435	TMEM220	NM_001004313 // TMEM220 // transmembrane protein 220 // 17p13.1 // 388335 /// ENST00000	NM_001004313	-0.04383	-0.17787	0.18272	-0.0129933	-1.00905	0.9254	0.999909	1
16718263	SORCS1	NM_001206572 // SORCS1 // sortilin-related VPS10 domain containing receptor 1 // 10q23-	NM_001206572	-0.07829	0.03043	0.00886	-0.013	-1.00905	0.903722	0.999909	1
16815332	LOC100128770	NR_047572 // LOC100128770 // uncharacterized LOC100128770 // 16p13.3 // 100128770 /// E	NR_047572	0.0078	-0.06251	0.0157	-0.0130033	-1.00905	0.901383	0.999909	1
17106601		---	---	-0.17448	-0.26819	0.40364	-0.01301	-1.00906	0.946453	0.999909	1
16939549		---	---	0.09919	0.01242	-0.15066	-0.0130167	-1.00906	0.91487	0.999909	1
16731225	BCO2	NM_031938 // BCO2 // beta-carotene oxygenase 2 // 11q22.3-q23.1 // 83875 /// ENST000003	NM_031938	0.04756	-0.0445	-0.04213	-0.0130233	-1.00907	0.902045	0.999909	1
16734927	LOC100653319	ENST00000380259 // LOC100653319 // uncharacterized LOC100653319 // --- // 100653319 ///	ENST00000380259	-0.12974	-0.11829	0.20896	-0.0130233	-1.00907	0.915447	0.999909	1
16952649	CYP8B1	NM_004391 // CYP8B1 // cytochrome P450, family 8, subfamily B, polypeptide 1 // 3p22.1	NM_004391	0.02441	0.18254	-0.24603	-0.0130267	-1.00907	0.920252	0.999909	1
16731967	PHLDB1	NM_015157 // PHLDB1 // pleckstrin homology-like domain, family B, member 1 // 11q23.3 /	NM_015157	-0.05835	0.0803	-0.06107	-0.01304	-1.00908	0.889917	0.999909	1
16885859		---	---	-0.09142	0.06867	-0.01639	-0.0130467	-1.00908	0.900481	0.999909	1
16702208		---	---	-0.14556	-0.46363	0.57002	-0.0130567	-1.00909	0.947675	0.999909	1
17055519	AGR3	NM_176813 // AGR3 // anterior gradient 3 homolog (Xenopus laevis) // 7p21.1 // 155465 /	NM_176813	0.20308	-0.26001	0.01775	-0.01306	-1.00909	0.923896	0.999909	1
16699290	ESRRG	NM_001243515 // ESRRG // estrogen-related receptor gamma // 1q41 // 2104 /// NM_0012435	NM_001243515	-0.10055	0.08434	-0.02298	-0.0130633	-1.0091	0.90898	0.999909	1
16682989	ECE1	NM_001113349 // ECE1 // endothelin converting enzyme 1 // 1p36.1 // 1889 /// NM_001397	NM_001113349	-0.1021	0.25682	-0.19397	-0.0130833	-1.00911	0.941914	0.999909	1
16851955	C18orf21	NM_001201475 // C18orf21 // chromosome 18 open reading frame 21 // 18q12.2 // 83608 ///	NM_001201475	-0.04227	0.0728	-0.06979	-0.0130867	-1.00911	0.906482	0.999909	1
16806246		---	---	-0.26549	-0.03943	0.26564	-0.0130933	-1.00912	0.919663	0.999909	1
16981172		---	---	-0.07051	0.02394	0.00728	-0.0130967	-1.00912	0.919063	0.999909	1
17006763	CSNK2B	ENST00000439572 // CSNK2B // casein kinase 2, beta polypeptide // 6p21.3 // 1460 /// EN	ENST00000439572	0.06676	-0.03118	-0.07487	-0.0130967	-1.00912	0.951631	0.999909	1
17114097	GPR119	NM_178471 // GPR119 // G protein-coupled receptor 119 // Xq26.1 // 139760 /// ENST00000	NM_178471	-0.20422	4e-05	0.16488	-0.0131	-1.00912	0.910506	0.999909	1
16880382	PAPOLG	NM_022894 // PAPOLG // poly(A) polymerase gamma // 2p16.1 // 64895 /// ENST00000238714	NM_022894	0.08055	0.05243	-0.17235	-0.0131233	-1.00914	0.90429	0.999909	1
16990718	SPINK5	NM_001127698 // SPINK5 // serine peptidase inhibitor, Kazal type 5 // 5q32 // 11005 ///	NM_001127698	-0.18847	0.06295	0.08615	-0.0131233	-1.00914	0.894245	0.999909	1
16897387		---	---	0.04492	-0.21391	0.12959	-0.0131333	-1.00914	0.930415	0.999909	1
17068918		---	---	0.14672	-0.10525	-0.08091	-0.0131467	-1.00915	0.906691	0.999909	1
16901420		---	---	-0.09528	0.22357	-0.16774	-0.01315	-1.00916	0.91535	0.999909	1
16739383	B3GAT3	NM_012200 // B3GAT3 // beta-1,3-glucuronyltransferase 3 (glucuronosyltransferase I) //	NM_012200	-0.05348	-0.07313	0.08714	-0.0131567	-1.00916	0.915631	0.999909	1
16930965		---	---	-0.00821	-0.03434	0.00306	-0.0131633	-1.00917	0.900678	0.999909	1
16884426	FBLN7	NM_153214 // FBLN7 // fibulin 7 // 2q13 // 129804 /// ENST00000331203 // FBLN7 // fibul	NM_153214	0.0393	0.03798	-0.1168	-0.0131733	-1.00917	0.893733	0.999909	1
16947061	MBNL1	ENST00000282486 // MBNL1 // muscleblind-like splicing regulator 1 // 3q25 // 4154 /// N	ENST00000282486	0.03258	-0.10152	0.02942	-0.0131733	-1.00917	0.912999	0.999909	1
16925798	C21orf88	NR_026543 // C21orf88 // chromosome 21 open reading frame 88 // 21q22.2 // 114041 /// A	NR_026543	-0.25009	0.09071	0.11984	-0.01318	-1.00918	0.903402	0.999909	1
16748015	A2ML1	NM_144670 // A2ML1 // alpha-2-macroglobulin-like 1 // 12p13.31 // 144568 /// ENST000002	NM_144670	0.09219	-0.06256	-0.06919	-0.0131867	-1.00918	0.888662	0.999909	1
16928182	SUSD2	ENST00000358321 // SUSD2 // sushi domain containing 2 // 22q11-q12 // 56241 /// NM_0196	ENST00000358321	0.00172	-0.16978	0.1285	-0.0131867	-1.00918	0.900463	0.999909	1
16969639	OSTC	NM_021227 // OSTC // oligosaccharyltransferase complex subunit // 4q25 // 58505 /// NM_	NM_021227	0.08878	0.1819	-0.3103	-0.0132067	-1.0092	0.971545	0.999909	1
16668689	ATP5F1	ENST00000369722 // ATP5F1 // ATP synthase, H+ transporting, mitochondrial Fo complex, s	ENST00000369722	0.06989	-0.03092	-0.07861	-0.0132133	-1.0092	0.888787	0.999909	1
16703311	GPR158	ENST00000376351 // GPR158 // G protein-coupled receptor 158 // 10p12.1 // 57512 /// NM_	ENST00000376351	-0.00022	-0.02108	-0.01834	-0.0132133	-1.0092	0.890279	0.999909	1
16864705		---	---	0.17181	-0.36002	0.14855	-0.01322	-1.00921	0.914531	0.999909	1
17046456	LOC649395	NR_029404 // LOC649395 // tyrosine 3-monooxygenase/tryptophan 5-monooxygenase activatio	NR_029404	-0.14753	0.27674	-0.16888	-0.0132233	-1.00921	0.924807	0.999909	1
16956928		---	---	-0.05943	0.06727	-0.04759	-0.01325	-1.00923	0.895174	0.999909	1
16887360	UBR3	ENST00000272793 // UBR3 // ubiquitin protein ligase E3 component n-recognin 3 (putative	ENST00000272793	-0.07098	0.05704	-0.02582	-0.0132533	-1.00923	0.916978	0.999909	1
16684812	RNF19B	NM_153341 // RNF19B // ring finger protein 19B // 1p35.1 // 127544 /// NM_001127361 //	NM_153341	0.03539	0.0212	-0.09636	-0.0132567	-1.00923	0.94498	0.999909	1
16829106	LOC400553	ENST00000378417 // LOC400553 // uncharacterized LOC400553 // 16q24.2 // 400553 /// AK12	ENST00000378417	0.09952	-0.151	0.0117	-0.01326	-1.00923	0.892527	0.999909	1
17002712	KCNMB1	ENST00000274629 // KCNMB1 // potassium large conductance calcium-activated channel, sub	ENST00000274629	-0.08484	0.03406	0.01098	-0.0132667	-1.00924	0.908567	0.999909	1
16665621	CACHD1	NM_020925 // CACHD1 // cache domain containing 1 // 1p31.3 // 57685 /// ENST00000371073	NM_020925	-0.16711	0.08488	0.04236	-0.01329	-1.00925	0.935102	0.999909	1
17044478	C7orf71	ENST00000409974 // C7orf71 // chromosome 7 open reading frame 71 // 7p15.2 // 285941 //	ENST00000409974	-0.09404	-0.01823	0.07237	-0.0133	-1.00926	0.91353	0.999909	1
16768185	C12orf50	BC038413 // C12orf50 // chromosome 12 open reading frame 50 // 12q21.32 // 160419 /// E	BC038413	0.13926	-0.06098	-0.11821	-0.01331	-1.00927	0.919526	0.999909	1
16815259	FLYWCH1	NM_032296 // FLYWCH1 // FLYWCH-type zinc finger 1 // 16p13.3 // 84256 /// ENST000004162	NM_032296	0.11626	0.11839	-0.27458	-0.01331	-1.00927	0.907276	0.999909	1
16754463		---	---	0.13556	0.2317	-0.40724	-0.0133267	-1.00928	0.92556	0.999909	1
16984535		---	---	-0.15334	-0.00947	0.1228	-0.0133367	-1.00929	0.913837	0.999909	1
16837397		---	---	-0.14416	-0.0218	0.12592	-0.0133467	-1.00929	0.896262	0.999909	1
16850609	MYL12A	ENST00000217652 // MYL12A // myosin, light chain 12A, regulatory, non-sarcomeric // 18p	ENST00000217652	-0.08395	0.18134	-0.13743	-0.0133467	-1.00929	0.950058	0.999909	1
16703843		---	---	0.07728	-0.08296	-0.03437	-0.01335	-1.0093	0.915048	0.999909	1
16732569	SC5DL	NM_006918 // SC5DL // sterol-C5-desaturase (ERG3 delta-5-desaturase homolog, S. cerevis	NM_006918	-0.15996	0.35789	-0.238	-0.0133567	-1.0093	0.935776	0.999909	1
17091678	SLC34A3	NM_001177316 // SLC34A3 // solute carrier family 34 (sodium phosphate), member 3 // 9q3	NM_001177316	-0.00265	-0.11516	0.07774	-0.0133567	-1.0093	0.89942	0.999909	1
16923106	UMODL1	NM_173568 // UMODL1 // uromodulin-like 1 // 21q22.3 // 89766 /// ENST00000408989 // UMO	NM_173568	-0.06285	0.12185	-0.09911	-0.01337	-1.00931	0.885324	0.999909	1
16741085	CABP2	NM_016366 // CABP2 // calcium binding protein 2 // 11q13.1 // 51475 /// ENST00000294288	NM_016366	-0.25535	0.26138	-0.04618	-0.0133833	-1.00932	0.916474	0.999909	1
16855758		---	---	-0.00699	0.3174	-0.35057	-0.0133867	-1.00932	0.91975	0.999909	1
16968447	AGPAT9	NM_032717 // AGPAT9 // 1-acylglycerol-3-phosphate O-acyltransferase 9 // 4q21.23 // 848	NM_032717	-0.10573	0.23072	-0.16516	-0.01339	-1.00932	0.926088	0.999909	1
16813632		---	---	-0.07249	-0.38759	0.4199	-0.0133933	-1.00933	0.933413	0.999909	1
17088118		---	---	-0.1748	0.52338	-0.38881	-0.01341	-1.00934	0.942358	0.999909	1
16781187	PCID2	NM_001258213 // PCID2 // PCI domain containing 2 // 13q34 // 55795 /// NM_001127202 //	NM_001258213	0.10049	-0.00112	-0.13968	-0.0134367	-1.00936	0.9489	0.999909	1
16784484		---	---	0.45753	-0.34931	-0.14862	-0.0134667	-1.00938	0.94958	0.999909	1
16802098		---	---	0.11821	-0.09389	-0.06472	-0.0134667	-1.00938	0.94497	0.999909	1
16902787	TUBA3E	NM_207312 // TUBA3E // tubulin, alpha 3e // 2q21.1 // 112714 /// ENST00000312988 // TUB	NM_207312	0.062	0.22542	-0.32783	-0.01347	-1.00938	0.922278	0.999909	1
16821396	MIR3182	NR_036147 // MIR3182 // microRNA 3182 // --- // 100422853	NR_036147	-0.34169	-0.25434	0.5556	-0.0134767	-1.00939	0.947387	0.999909	1
16967300	LOC550113	NR_046116 // LOC550113 // uncharacterized LOC550113 // 4q13.2 // 550113	NR_046116	0.07763	-0.2207	0.10264	-0.0134767	-1.00939	0.907265	0.999909	1
16983800	TARS	NM_001258438 // TARS // threonyl-tRNA synthetase // 5p13.2 // 6897 /// ENST00000265112	NM_001258438	0.09111	-0.01598	-0.11556	-0.0134767	-1.00939	0.928581	0.999909	1
16931336		---	---	0.19242	-0.24713	0.01427	-0.01348	-1.00939	0.91563	0.999909	1
16746546	B4GALNT3	ENST00000266383 // B4GALNT3 // beta-1,4-N-acetyl-galactosaminyl transferase 3 // 12p13.	ENST00000266383	-0.1403	0.18669	-0.08686	-0.01349	-1.00939	0.896734	0.999909	1
16756241	KIAA1033	NM_015275 // KIAA1033 // KIAA1033 // 12q24.11 // 23325 /// ENST00000332180 // KIAA1033	NM_015275	-0.05186	0.05781	-0.04643	-0.0134933	-1.0094	0.908797	0.999909	1
16891042	TTLL4	NM_014640 // TTLL4 // tubulin tyrosine ligase-like family, member 4 // 2p24.3-p24.1 //	NM_014640	0.11931	-0.01469	-0.1451	-0.0134933	-1.0094	0.893771	0.999909	1
16666819	CLCA3P	NR_024604 // CLCA3P // chloride channel accessory 3, pseudogene // 1p31-p22 // 9629 ///	NR_024604	-0.17743	0.09725	0.03969	-0.0134967	-1.0094	0.909539	0.999909	1
17045005	FKBP9	NM_007270 // FKBP9 // FK506 binding protein 9, 63 kDa // 7p11.1 // 11328 /// ENST000002	NM_007270	0.14296	-0.1657	-0.01776	-0.0135	-1.0094	0.903725	0.999909	1
17062355	RNF133	NM_139175 // RNF133 // ring finger protein 133 // 7q31.32 // 168433 /// ENST00000340112	NM_139175	0.08788	0.05355	-0.18194	-0.0135033	-1.0094	0.910311	0.999909	1
17112198	RLIM	NM_183353 // RLIM // ring finger protein, LIM domain interacting // Xq13-q21 // 51132 /	NM_183353	-0.08954	0.11363	-0.06464	-0.0135167	-1.00941	0.91712	0.999909	1
16714066		---	---	-0.08941	0.08875	-0.0399	-0.01352	-1.00942	0.931422	0.999909	1
16690822	OVGP1	NM_002557 // OVGP1 // oviductal glycoprotein 1, 120kDa // 1p13 // 5016 /// ENST00000369	NM_002557	-0.11283	0.19465	-0.12239	-0.0135233	-1.00942	0.920934	0.999909	1
16976455	TMPRSS11A	ENST00000334830 // TMPRSS11A // transmembrane protease, serine 11A // 4q13.2 // 339967	ENST00000334830	0.1315	-0.18808	0.01598	-0.0135333	-1.00942	0.891894	0.999909	1
16859319	C19orf44	ENST00000221671 // C19orf44 // chromosome 19 open reading frame 44 // 19p13.11 // 84167	ENST00000221671	0.01427	-0.2145	0.15959	-0.0135467	-1.00943	0.917473	0.999909	1
16833535	C17orf78	ENST00000300618 // C17orf78 // chromosome 17 open reading frame 78 // 17q12 // 284099 /	ENST00000300618	0.03775	-0.02451	-0.05389	-0.01355	-1.00944	0.916564	0.999909	1
16788691	SNORD114-25	NR_003218 // SNORD114-25 // small nucleolar RNA, C/D box 114-25 // 14q32 // 767605	NR_003218	0.04667	-0.21946	0.13206	-0.0135767	-1.00946	0.919916	0.999909	1
16775755		---	---	-0.15675	-0.14783	0.26383	-0.0135833	-1.00946	0.932167	0.999909	1
17023171	LOC285762	NR_046100 // LOC285762 // uncharacterized LOC285762 // 6q22.31 // 285762 /// AK097101 /	NR_046100	-0.20325	-0.11908	0.28157	-0.0135867	-1.00946	0.907156	0.999909	1
16996106		---	---	0.32273	-0.34953	-0.01401	-0.0136033	-1.00947	0.934162	0.999909	1
16913257		---	---	0.14181	0.09604	-0.27868	-0.01361	-1.00948	0.913953	0.999909	1
16741496	SHANK2	ENST00000425585 // SHANK2 // SH3 and multiple ankyrin repeat domains 2 // 11q13.2 // 22	ENST00000425585	-0.17531	-0.12054	0.25493	-0.01364	-1.0095	0.916248	0.999909	1
16982124	UFSP2	NM_018359 // UFSP2 // UFM1-specific peptidase 2 // 4q35.1 // 55325 /// ENST00000264689	NM_018359	-0.21804	0.12779	0.04933	-0.01364	-1.0095	0.917758	0.999909	1
17054214		---	---	-0.06679	0.24783	-0.22198	-0.0136467	-1.0095	0.951249	0.999909	1
16960878		---	---	0.00739	-0.03188	-0.01646	-0.01365	-1.00951	0.900772	0.999909	1
16682460	ALDH4A1	NM_003748 // ALDH4A1 // aldehyde dehydrogenase 4 family, member A1 // 1p36 // 8659 ///	NM_003748	0.00074	-0.14921	0.10751	-0.0136533	-1.00951	0.905874	0.999909	1
16777384	SACS	NM_014363 // SACS // spastic ataxia of Charlevoix-Saguenay (sacsin) // 13q12 // 26278 /	NM_014363	-0.02791	0.11078	-0.12391	-0.01368	-1.00953	0.901579	0.999909	1
16763512	SLC38A1	NM_030674 // SLC38A1 // solute carrier family 38, member 1 // 12q13.11 // 81539 /// NM_	NM_030674	0.0318	0.1561	-0.22897	-0.01369	-1.00953	0.920495	0.999909	1
16789743	CRIP1	ENST00000330233 // CRIP1 // cysteine-rich protein 1 (intestinal) // 14q32.33 // 1396 //	ENST00000330233	-0.04645	-0.14138	0.14676	-0.01369	-1.00953	0.911918	0.999909	1
16700554	PCNXL2	NM_014801 // PCNXL2 // pecanex-like 2 (Drosophila) // 1q42.2 // 80003 /// ENST000002582	NM_014801	0.18811	0.02723	-0.25642	-0.0136933	-1.00954	0.923831	0.999909	1
16679808	OR2T3	ENST00000359594 // OR2T3 // olfactory receptor, family 2, subfamily T, member 3 // 1q44	ENST00000359594	0.35351	-0.29874	-0.09586	-0.0136967	-1.00954	0.927219	0.999909	1
16807098	MIR3942	NR_037507 // MIR3942 // microRNA 3942 // --- // 100500904	NR_037507	0.1611	-0.01659	-0.1856	-0.0136967	-1.00954	0.953936	0.999909	1
16895647	PREB	ENST00000260643 // PREB // prolactin regulatory element binding // 2p23.3 // 10113 ///	ENST00000260643	0.24223	-0.26534	-0.01802	-0.01371	-1.00955	0.916302	0.999909	1
17073408	ZNF623	NM_001082480 // ZNF623 // zinc finger protein 623 // 8q24.3 // 9831 /// NM_001261843 //	NM_001082480	0.03395	-0.21696	0.14186	-0.0137167	-1.00955	0.92522	0.999909	1
17049385	FBXO24	NM_033506 // FBXO24 // F-box protein 24 // 7q22 // 26261 /// ENST00000241071 // FBXO24	NM_033506	-0.07021	0.0548	-0.02575	-0.01372	-1.00956	0.905669	0.999909	1
16769144	SYCP3	NM_001177949 // SYCP3 // synaptonemal complex protein 3 // 12q // 50511 /// NM_153694 /	NM_001177949	-0.0388	-0.10365	0.10125	-0.0137333	-1.00956	0.927216	0.999909	1
16996112		---	---	0.06918	-0.03194	-0.07845	-0.0137367	-1.00957	0.890365	0.999909	1
16767889		---	---	0.02887	0.06178	-0.1319	-0.01375	-1.00958	0.918981	0.999909	1
16987265		---	---	0.19244	-0.1608	-0.07289	-0.01375	-1.00958	0.921583	0.999909	1
16927731	IGLV1-50	ENST00000390291 // IGLV1-50 // immunoglobulin lambda variable 1-50 (non-functional) //	ENST00000390291	-0.11276	-0.16757	0.23904	-0.0137633	-1.00959	0.955911	0.999909	1
17054732	PAPOLB	NM_020144 // PAPOLB // poly(A) polymerase beta (testis specific) // 7p22.1 // 56903 ///	NM_020144	0.1568	-0.24013	0.04201	-0.0137733	-1.00959	0.905793	0.999909	1
16874522	KCNC3	NM_004977 // KCNC3 // potassium voltage-gated channel, Shaw-related subfamily, member 3	NM_004977	0.16642	0.12053	-0.32828	-0.0137767	-1.00959	0.924884	0.999909	1
16677507		---	---	0.11327	-0.15565	0.00103	-0.0137833	-1.0096	0.910352	0.999909	1
16747184	CD9	NM_001769 // CD9 // CD9 molecule // 12p13.3 // 928 /// AY966455 // CD9 // CD9 molecule	NM_001769	0.00942	-0.04169	-0.0091	-0.01379	-1.0096	0.886349	0.999909	1
16711677		---	---	-0.03078	0.10939	-0.12001	-0.0138	-1.00961	0.89703	0.999909	1
16959734		---	---	-0.00431	-0.07609	0.03896	-0.0138133	-1.00962	0.884658	0.999909	1
16884754	WASH2P	NR_024077 // WASH2P // WAS protein family homolog 2 pseudogene // 2q13 // 375260 /// BC	NR_024077	0.14109	0.42738	-0.60992	-0.0138167	-1.00962	0.939142	0.999909	1
17045130	LOC401324	NR_038864 // LOC401324 // uncharacterized LOC401324 // 7p14.2 // 401324	NR_038864	-0.09104	0.11116	-0.06162	-0.0138333	-1.00963	0.904181	0.999909	1
17062368	TAS2R16	NM_016945 // TAS2R16 // taste receptor, type 2, member 16 // 7q31.1-q31.3|7q31 // 50833	NM_016945	-0.23319	0.00475	0.18694	-0.0138333	-1.00963	0.909309	0.999909	1
17104276		---	---	0.23805	-0.1123	-0.16728	-0.0138433	-1.00964	0.920438	0.999909	1
17096965	EPB41L4B	NM_019114 // EPB41L4B // erythrocyte membrane protein band 4.1 like 4B // 9q31-q32 // 5	NM_019114	-0.10532	-0.05	0.11377	-0.01385	-1.00965	0.910003	0.999909	1
17108576	TMLHE	ENST00000449645 // TMLHE // trimethyllysine hydroxylase, epsilon // Xq28 // 55217	ENST00000449645	0.22347	0.05875	-0.32377	-0.01385	-1.00965	0.933314	0.999909	1
17046817	WBSCR17	ENST00000333538 // WBSCR17 // Williams-Beuren syndrome chromosome region 17 // 7q11.23	ENST00000333538	-0.37394	0.13309	0.19929	-0.0138533	-1.00965	0.907812	0.999909	1
16688683	ZZZ3	NM_015534 // ZZZ3 // zinc finger, ZZ-type containing 3 // 1p31.1 // 26009 /// ENST00000	NM_015534	-0.03711	0.19119	-0.19565	-0.0138567	-1.00965	0.904445	0.999909	1
17042827	CYP2W1	NM_017781 // CYP2W1 // cytochrome P450, family 2, subfamily W, polypeptide 1 // 7p22.3	NM_017781	0.0346	0.03721	-0.11338	-0.0138567	-1.00965	0.893279	0.999909	1
16796479	ATG2B	NM_018036 // ATG2B // autophagy related 2B // 14q32.2 // 55102 /// ENST00000359933 // A	NM_018036	-0.02061	0.12664	-0.14768	-0.0138833	-1.00967	0.912954	0.999909	1
16787196		---	---	-0.03327	-0.01	0.0016	-0.01389	-1.00967	0.878871	0.999909	1
16713894		---	---	-0.04929	0.14732	-0.13971	-0.0138933	-1.00968	0.90698	0.999909	1
16889346	BZW1	NM_001207067 // BZW1 // basic leucine zipper and W2 domains 1 // 2q33 // 9689 /// ENST0	NM_001207067	-0.06646	0.04265	-0.01787	-0.0138933	-1.00968	0.88852	0.999909	1
16722081	MICAL2	NM_014632 // MICAL2 // microtubule associated monoxygenase, calponin and LIM domain con	NM_014632	0.07508	-0.10143	-0.01536	-0.0139033	-1.00968	0.907168	0.999909	1
16702275		---	---	0.03247	-0.16091	0.08671	-0.01391	-1.00969	0.906159	0.999909	1
16922543	MORC3	NM_015358 // MORC3 // MORC family CW-type zinc finger 3 // 21q22.13 // 23515 /// ENST00	NM_015358	-0.36	0.22114	0.09709	-0.0139233	-1.0097	0.9197	0.999909	1
16726061		---	---	0.10119	-0.03627	-0.10672	-0.0139333	-1.0097	0.912131	0.999909	1
17047112	CLIP2	NM_003388 // CLIP2 // CAP-GLY domain containing linker protein 2 // 7q11.23 // 7461 ///	NM_003388	0.30089	-0.15997	-0.18274	-0.01394	-1.00971	0.915634	0.999909	1
16988698	C5orf48	BC130495 // C5orf48 // chromosome 5 open reading frame 48 // 5q23.2 // 389320 /// ENST0	BC130495	0.23831	-0.2612	-0.01894	-0.0139433	-1.00971	0.922858	0.999909	1
16876587		---	---	-0.13992	-0.02874	0.1268	-0.0139533	-1.00972	0.896717	0.999909	1
17111025	MAGED4B	NM_001242362 // MAGED4B // melanoma antigen family D, 4B // Xp11 // 81557 /// ENST00000	NM_001242362	0.00249	-0.07548	0.03113	-0.0139533	-1.00972	0.875238	0.999909	1
16981962	LOC728175	NR_040108 // LOC728175 // uncharacterized LOC728175 // 4q35.1 // 728175 /// AK097110 //	NR_040108	-0.13602	0.10951	-0.01536	-0.0139567	-1.00972	0.896916	0.999909	1
16659171	MFN2	NM_014874 // MFN2 // mitofusin 2 // 1p36.22 // 9927 /// ENST00000235329 // MFN2 // mito	NM_014874	0.05135	-0.07887	-0.01438	-0.0139667	-1.00973	0.911626	0.999909	1
16947796	MYNN	NM_001185118 // MYNN // myoneurin // 3q26.2 // 55892 /// ENST00000356716 // MYNN // myo	NM_001185118	-0.11235	0.22361	-0.15318	-0.0139733	-1.00973	0.919627	0.999909	1
16981880		---	---	0.1215	-0.25387	0.09045	-0.0139733	-1.00973	0.941651	0.999909	1
16723789		---	---	0.0218	-0.10168	0.03795	-0.0139767	-1.00973	0.903751	0.999909	1
16728182		---	---	0.01235	0.00305	-0.05733	-0.0139767	-1.00973	0.890574	0.999909	1
16870309	IL12RB1	NM_005535 // IL12RB1 // interleukin 12 receptor, beta 1 // 19p13.1 // 3594 /// ENST0000	NM_005535	-0.13606	0.02697	0.06716	-0.0139767	-1.00973	0.895886	0.999909	1
16912043		---	---	0.01247	-0.10027	0.04587	-0.0139767	-1.00973	0.886983	0.999909	1
17117447		---	---	0.13853	0.03612	-0.21658	-0.0139767	-1.00973	0.920275	0.999909	1
17087979		---	---	-0.0908	0.03612	0.01274	-0.01398	-1.00974	0.889163	0.999909	1
16903867	LOC100144595	NM_001256368 // LOC100144595 // uncharacterized LOC100144595 // --- // 100144595 /// AK	NM_001256368	-0.07598	-0.01447	0.0485	-0.0139833	-1.00974	0.890813	0.999909	1
17046882		---	---	0.23932	0.04168	-0.32297	-0.01399	-1.00974	0.976214	0.999909	1
17046884		---	---	0.23932	0.04168	-0.32297	-0.01399	-1.00974	0.976214	0.999909	1
17047256		---	---	0.23932	0.04168	-0.32297	-0.01399	-1.00974	0.976214	0.999909	1
17047609		---	---	0.23932	0.04168	-0.32297	-0.01399	-1.00974	0.976214	0.999909	1
17047617		---	---	0.23932	0.04168	-0.32297	-0.01399	-1.00974	0.976214	0.999909	1
17058756		---	---	0.23932	0.04168	-0.32297	-0.01399	-1.00974	0.976214	0.999909	1
17058772		---	---	0.23932	0.04168	-0.32297	-0.01399	-1.00974	0.976214	0.999909	1
17058774		---	---	0.23932	0.04168	-0.32297	-0.01399	-1.00974	0.976214	0.999909	1
17058782		---	---	0.23932	0.04168	-0.32297	-0.01399	-1.00974	0.976214	0.999909	1
17060552		---	---	0.23932	0.04168	-0.32297	-0.01399	-1.00974	0.976214	0.999909	1
16949442	RTP4	ENST00000259030 // RTP4 // receptor (chemosensory) transporter protein 4 // 3q27.3 // 6	ENST00000259030	0.08099	0.04914	-0.17212	-0.0139967	-1.00975	0.888807	0.999909	1
16657436	DDX11L1	NR_046018 // DDX11L1 // DEAD/H (Asp-Glu-Ala-Asp/His) box helicase 11 like 1 // 1p36.33	NR_046018	-0.25793	0.09328	0.12265	-0.014	-1.00975	0.929935	0.999909	1
16738265		---	---	0.03	-0.19218	0.12017	-0.0140033	-1.00975	0.916189	0.999909	1
17080468	SAMD12	NM_207506 // SAMD12 // sterile alpha motif domain containing 12 // 8q24.12 // 401474 //	NM_207506	-0.2334	0.04572	0.14567	-0.0140033	-1.00975	0.905145	0.999909	1
17059567	STEAP4	NM_001205315 // STEAP4 // STEAP family member 4 // 7q21.12 // 79689 /// NM_024636 // ST	NM_001205315	-0.21536	0.18237	-0.00904	-0.01401	-1.00976	0.914926	0.999909	1
17018785		---	---	-0.18035	0.06577	0.07252	-0.01402	-1.00977	0.912448	0.999909	1
16903882		---	---	-0.10147	0.15519	-0.09579	-0.0140233	-1.00977	0.917106	0.999909	1
17066203	NSAP11	AY176665 // NSAP11 // nervous system abundant protein 11 // 8p22 // 100131275	AY176665	0.06753	-0.33866	0.22903	-0.0140333	-1.00977	0.91008	0.999909	1
16821654	FOXF1	NM_001451 // FOXF1 // forkhead box F1 // 16q24 // 2294 /// ENST00000262426 // FOXF1 //	NM_001451	-0.12468	0.12901	-0.04649	-0.0140533	-1.00979	0.909956	0.999909	1
16970396		---	---	-0.17336	0.06503	0.06613	-0.0140667	-1.0098	0.902763	0.999909	1
16785086	SNAPC1	NM_003082 // SNAPC1 // small nuclear RNA activating complex, polypeptide 1, 43kDa // 14	NM_003082	-0.13139	-0.01687	0.10605	-0.01407	-1.0098	0.918075	0.999909	1
16946107	CLDN18	ENST00000343735 // CLDN18 // claudin 18 // 3q22.3 // 51208 /// ENST00000183605 // CLDN1	ENST00000343735	-0.08674	0.00033	0.04415	-0.0140867	-1.00981	0.901469	0.999909	1
16933398	CRYBB1	ENST00000215939 // CRYBB1 // crystallin, beta B1 // 22q12.1 // 1414 /// NM_001887 // CR	ENST00000215939	0.27998	0.22959	-0.55188	-0.0141033	-1.00982	0.939609	0.999909	1
17085349		---	---	0.22385	0.11972	-0.38589	-0.0141067	-1.00983	0.933569	0.999909	1
17062491	GPR37	ENST00000303921 // GPR37 // G protein-coupled receptor 37 (endothelin receptor type B-l	ENST00000303921	0.14504	-0.12416	-0.06323	-0.0141167	-1.00983	0.888137	0.999909	1
16658973	UBIAD1	NM_013319 // UBIAD1 // UbiA prenyltransferase domain containing 1 // 1p36.22 // 29914 /	NM_013319	-0.01336	0.11024	-0.13925	-0.0141233	-1.00984	0.924722	0.999909	1
16921519		---	---	-0.22212	-0.05365	0.23337	-0.0141333	-1.00984	0.901985	0.999909	1
16790135		---	---	0.02355	-0.11391	0.04795	-0.0141367	-1.00985	0.923777	0.999909	1
16927836	IGLV4-3	ENST00000390318 // IGLV4-3 // immunoglobulin lambda variable 4-3 // --- // ---	ENST00000390318	0.10477	-0.45254	0.30535	-0.01414	-1.00985	0.938133	0.999909	1
16761004	LINC00612	BC028195 // LINC00612 // long intergenic non-protein coding RNA 612 // 12p13.31 // 2531	BC028195	-0.06585	-0.11059	0.134	-0.0141467	-1.00985	0.912652	0.999909	1
16774851	KCNRG	NM_173605 // KCNRG // potassium channel regulator // 13q14.2 // 283518 /// NM_199464 //	NM_173605	-0.33307	0.40284	-0.11223	-0.0141533	-1.00986	0.947978	0.999909	1
17048704		---	---	0.50966	-0.45197	-0.10016	-0.0141567	-1.00986	0.929939	0.999909	1
16998306		---	---	0.11557	0.03418	-0.19223	-0.01416	-1.00986	0.901542	0.999909	1
16912016		---	---	0.03365	0.19732	-0.27346	-0.0141633	-1.00987	0.908451	0.999909	1
17074437		---	---	-0.05981	0.00185	0.01547	-0.0141633	-1.00987	0.919701	0.999909	1
17085275		---	---	-0.07402	0.42414	-0.39271	-0.0141967	-1.00989	0.925026	0.999909	1
16666392	FAM73A	NM_198549 // FAM73A // family with sequence similarity 73, member A // 1p31.1 // 374986	NM_198549	0.05681	0.01954	-0.11896	-0.0142033	-1.00989	0.932036	0.999909	1
17022912		---	---	0.27134	-0.35306	0.03909	-0.01421	-1.0099	0.912552	0.999909	1
17096091	PTCH1	NM_001083602 // PTCH1 // patched 1 // 9q22.3 // 5727 /// ENST00000437951 // PTCH1 // pa	NM_001083602	-0.32783	0.07441	0.21073	-0.01423	-1.00991	0.912684	0.999909	1
16776329	LINC00443	NR_047026 // LINC00443 // long intergenic non-protein coding RNA 443 // --- // 10087417	NR_047026	-0.13039	-0.0508	0.13849	-0.0142333	-1.00991	0.881179	0.999909	1
16789334	TDRD9	NM_153046 // TDRD9 // tudor domain containing 9 // 14q32.33 // 122402 /// ENST000004098	NM_153046	-0.04597	-0.22971	0.23291	-0.0142567	-1.00993	0.904338	0.999909	1
17109432	RAI2	NR_033348 // RAI2 // retinoic acid induced 2 // Xp22 // 10742 /// NM_001172743 // RAI2	NR_033348	-0.0096	-0.12461	0.09143	-0.01426	-1.00993	0.896018	0.999909	1
16960413	ANKUB1	NM_001144960 // ANKUB1 // ankyrin repeat and ubiquitin domain containing 1 // 3q25.1 //	NM_001144960	-0.03926	-0.11769	0.11415	-0.0142667	-1.00994	0.91322	0.999909	1
16929648		---	---	-0.07284	0.15645	-0.12642	-0.01427	-1.00994	0.911552	0.999909	1
16902263		---	---	-0.13502	-0.01282	0.10501	-0.0142767	-1.00994	0.893174	0.999909	1
16846195	SKAP1	NM_003726 // SKAP1 // src kinase associated phosphoprotein 1 // 17q21.32 // 8631 /// NM	NM_003726	-0.04807	-0.08248	0.0877	-0.0142833	-1.00995	0.904848	0.999909	1
17017965	PSMB8	NM_004159 // PSMB8 // proteasome (prosome, macropain) subunit, beta type, 8 (large mult	NM_004159	-0.07839	-0.18956	0.22508	-0.01429	-1.00995	0.910471	0.999909	1
16744449	LOC100288346	NR_034101 // LOC100288346 // uncharacterized LOC100288346 // 11q23.2 // 100288346 /// A	NR_034101	-0.05555	0.29577	-0.28311	-0.0142967	-1.00996	0.91672	0.999909	1
16961758		---	---	0.06768	-0.32261	0.21204	-0.0142967	-1.00996	0.91026	0.999909	1
16842264	MIR1180	NR_031591 // MIR1180 // microRNA 1180 // --- // 100302256	NR_031591	0.20731	0.22892	-0.47914	-0.0143033	-1.00996	0.935777	0.999909	1
17055140	COL28A1	ENST00000399429 // COL28A1 // collagen, type XXVIII, alpha 1 // 7p21.3 // 340267 /// NM	ENST00000399429	-0.21891	0.23571	-0.05971	-0.0143033	-1.00996	0.902931	0.999909	1
16846181	CBX1	NM_006807 // CBX1 // chromobox homolog 1 // 17q21.32 // 10951 /// NM_001127228 // CBX1	NM_006807	0.30376	-0.10016	-0.24655	-0.0143167	-1.00997	0.917773	0.999909	1
16793142		---	---	-0.08233	0.10395	-0.0646	-0.0143267	-1.00998	0.920498	0.999909	1
16813624		---	---	0.02631	-0.09277	0.02342	-0.0143467	-1.00999	0.917061	0.999909	1
16803947	LOC440297	NR_033579 // LOC440297 // chondroitin sulfate proteoglycan 4 pseudogene // 15q25.2 // 4	NR_033579	-0.00748	0.19095	-0.22653	-0.0143533	-1.01	0.92291	0.999909	1
16803991	LOC440297	NR_033579 // LOC440297 // chondroitin sulfate proteoglycan 4 pseudogene // 15q25.2 // 4	NR_033579	-0.00748	0.19095	-0.22653	-0.0143533	-1.01	0.92291	0.999909	1
17010912	SPACA1	NM_030960 // SPACA1 // sperm acrosome associated 1 // 6q15 // 81833 /// ENST00000237201	NM_030960	-0.00696	0.03201	-0.06811	-0.0143533	-1.01	0.910388	0.999909	1
16802720	ARIH1	NM_005744 // ARIH1 // ariadne homolog, ubiquitin-conjugating enzyme E2 binding protein,	NM_005744	0.02795	0.04517	-0.11619	-0.0143567	-1.01	0.887642	0.999909	1
16907173	ORC2	NR_033915 // ORC2 // origin recognition complex, subunit 2 // 2q33 // 4999 /// ENST0000	NR_033915	0.05176	0.08086	-0.1757	-0.01436	-1.01	0.920384	0.999909	1
16856028		---	---	-0.33729	0.07126	0.22293	-0.0143667	-1.01001	0.908253	0.999909	1
16699874		---	---	0.13888	-0.09646	-0.08555	-0.0143767	-1.01001	0.878083	0.999909	1
16958506	OSBPL11	NM_022776 // OSBPL11 // oxysterol binding protein-like 11 // 3q21 // 114885 /// ENST000	NM_022776	-0.03333	-0.05975	0.04995	-0.0143767	-1.01001	0.898662	0.999909	1
16919992		---	---	0.099	-0.06077	-0.08139	-0.0143867	-1.01002	0.884842	0.999909	1
16897946	BCL11A	NM_022893 // BCL11A // B-cell CLL/lymphoma 11A (zinc finger protein) // 2p16.1 // 53335	NM_022893	-0.04956	-0.21652	0.2229	-0.0143933	-1.01003	0.915254	0.999909	1
16895961		---	---	0.04403	-0.10435	0.01708	-0.0144133	-1.01004	0.884224	0.999909	1
16667011	ZNF326	NM_182976 // ZNF326 // zinc finger protein 326 // 1p22.2 // 284695 /// ENST00000340281	NM_182976	-0.0793	0.07642	-0.04039	-0.0144233	-1.01005	0.879349	0.999909	1
16790229	LOC283624	NR_038971 // LOC283624 // uncharacterized LOC283624 // 14q11.2 // 283624 /// NR_038970	NR_038971	0.04977	0.32246	-0.4155	-0.0144233	-1.01005	0.950889	0.999909	1
16755025		---	---	-0.1166	0.11747	-0.04418	-0.0144367	-1.01006	0.900347	0.999909	1
16955822	ADAMTS9	ENST00000498707 // ADAMTS9 // ADAM metallopeptidase with thrombospondin type 1 motif, 9	ENST00000498707	0.0195	-0.06508	0.00222	-0.0144533	-1.01007	0.87793	0.999909	1
16733538		---	---	-0.0526	-0.02255	0.03178	-0.0144567	-1.01007	0.90002	0.999909	1
17023233		---	---	0.02987	-0.11431	0.04107	-0.0144567	-1.01007	0.876241	0.999909	1
16710261	HMX3	ENST00000357878 // HMX3 // H6 family homeobox 3 // 10q26.13 // 340784 /// NM_001105574	ENST00000357878	0.02337	-0.10702	0.04012	-0.01451	-1.01011	0.886274	0.999909	1
16850998	GNAL	NM_001142339 // GNAL // guanine nucleotide binding protein (G protein), alpha activatin	NM_001142339	-0.00682	-0.01558	-0.02113	-0.01451	-1.01011	0.893119	0.999909	1
16913558	SNHG11	NR_003239 // SNHG11 // small nucleolar RNA host gene 11 (non-protein coding) // 20q11.2	NR_003239	-0.13313	0.11852	-0.02893	-0.0145133	-1.01011	0.917402	0.999909	1
16993574	BTNL9	NM_152547 // BTNL9 // butyrophilin-like 9 // 5q35.3 // 153579 /// ENST00000327705 // BT	NM_152547	0.0097	-0.02342	-0.02982	-0.0145133	-1.01011	0.880403	0.999909	1
16681323	RERE	NM_012102 // RERE // arginine-glutamic acid dipeptide (RE) repeats // 1p36.23 // 473 //	NM_012102	0.13821	-0.08887	-0.09289	-0.0145167	-1.01011	0.904247	0.999909	1
16815855	CLEC16A	NM_015226 // CLEC16A // C-type lectin domain family 16, member A // 16p13.13 // 23274 /	NM_015226	-0.05078	0.02498	-0.01788	-0.01456	-1.01014	0.902605	0.999909	1
16837915	C17orf109	NR_028439 // C17orf109 // chromosome 17 open reading frame 109 // 17q25.1 // 643008 ///	NR_028439	0.07611	-0.05566	-0.06413	-0.01456	-1.01014	0.89837	0.999909	1
17117179	CYorf17	ENST00000382764 // CYorf17 // chromosome Y open reading frame 17 // --- // ---	ENST00000382764	0.05595	0.10341	-0.20304	-0.01456	-1.01014	0.908895	0.999909	1
16657656	TTLL10	NM_001130045 // TTLL10 // tubulin tyrosine ligase-like family, member 10 // 1p36.33 //	NM_001130045	-0.07703	0.07132	-0.03798	-0.0145633	-1.01015	0.875604	0.999909	1
16744317		---	---	0.04762	0.08743	-0.17874	-0.0145633	-1.01015	0.954287	0.999909	1
16853128	LOC339298	NR_040034 // LOC339298 // uncharacterized LOC339298 // 18q23 // 339298	NR_040034	-0.01536	-0.10453	0.0762	-0.0145633	-1.01015	0.908807	0.999909	1
16719149	C10orf88	NM_024942 // C10orf88 // chromosome 10 open reading frame 88 // 10q26.13 // 80007 /// E	NM_024942	0.10321	0.00817	-0.15511	-0.0145767	-1.01015	0.911725	0.999909	1
16959805	RBP1	NM_002899 // RBP1 // retinol binding protein 1, cellular // 3q23 // 5947 /// ENST000002	NM_002899	0.08039	0.04076	-0.16488	-0.0145767	-1.01015	0.89952	0.999909	1
17012440		---	---	0.27101	-0.63373	0.31898	-0.01458	-1.01016	0.948236	0.999909	1
17006801	C6orf25	ENST00000375810 // C6orf25 // chromosome 6 open reading frame 25 // 6p21.33 // 80739 //	ENST00000375810	0.17251	-0.31212	0.09581	-0.0146	-1.01017	0.915044	0.999909	1
16823338	ZNF434	ENST00000396852 // ZNF434 // zinc finger protein 434 // 16p13.3 // 54925 /// ENST000003	ENST00000396852	-0.17482	0.06365	0.06733	-0.0146133	-1.01018	0.926357	0.999909	1
16791960		---	---	0.24447	0.17495	-0.46327	-0.0146167	-1.01018	0.950591	0.999909	1
16792323	FSCB	NM_032135 // FSCB // fibrous sheath CABYR binding protein // 14q21.2 // 84075 /// ENST0	NM_032135	0.0285	-0.20504	0.13269	-0.0146167	-1.01018	0.924328	0.999909	1
16912936	ITCH-IT1	ENST00000418598 // ITCH-IT1 // ITCH intronic transcript 1 (non-protein coding) // --- /	ENST00000418598	-0.0434	0.0181	-0.01856	-0.01462	-1.01019	0.930308	0.999909	1
16666997		---	---	0.086	-0.33171	0.2018	-0.0146367	-1.0102	0.938322	0.999909	1
16996027		---	---	0.03731	0.0549	-0.13615	-0.0146467	-1.0102	0.927426	0.999909	1
17014087		---	---	-0.01948	-0.13909	0.11462	-0.01465	-1.01021	0.917928	0.999909	1
16853294		---	---	0.12226	-0.01564	-0.15058	-0.0146533	-1.01021	0.877846	0.999909	1
16959740	FOXL2	NM_023067 // FOXL2 // forkhead box L2 // 3q23 // 668 /// ENST00000330315 // FOXL2 // fo	NM_023067	-0.07377	-0.039	0.0688	-0.0146567	-1.01021	0.906082	0.999909	1
16673979		---	---	-0.09052	0.08582	-0.03928	-0.01466	-1.01021	0.938134	0.999909	1
17087049		---	---	-0.12508	0.04681	0.03429	-0.01466	-1.01021	0.887855	0.999909	1
16963111		---	---	0.24567	-0.24683	-0.04286	-0.0146733	-1.01022	0.969008	0.999909	1
16802915		---	---	-0.15463	0.08729	0.02328	-0.0146867	-1.01023	0.90798	0.999909	1
16920442		---	---	0.09008	-0.03836	-0.09578	-0.0146867	-1.01023	0.901586	0.999909	1
16691653	NBPF7	NM_001047980 // NBPF7 // neuroblastoma breakpoint family, member 7 // 1p12 // 343505	NM_001047980	0.11206	-0.016	-0.14013	-0.01469	-1.01023	0.912898	0.999909	1
16688855		---	---	0.03323	-0.09508	0.01776	-0.0146967	-1.01024	0.887579	0.999909	1
16860587	GPATCH1	NM_018025 // GPATCH1 // G patch domain containing 1 // 19q13.11 // 55094 /// ENST000001	NM_018025	-0.10733	0.02101	0.04223	-0.0146967	-1.01024	0.924658	0.999909	1
16816563	ACSM5	NM_017888 // ACSM5 // acyl-CoA synthetase medium-chain family member 5 // 16p12.3 // 54	NM_017888	-0.14508	-0.16381	0.26479	-0.0147	-1.01024	0.904984	0.999909	1
16801704	TLN2	AB621808 // TLN2 // talin 2 // 15q15-q21 // 83660	AB621808	-0.11693	0.06506	0.00775	-0.0147067	-1.01025	0.922398	0.999909	1
17074781	FAM86B2	NM_001137610 // FAM86B2 // family with sequence similarity 86, member B2 // 8p23.1 // 6	NM_001137610	0.25471	-0.29119	-0.00765	-0.01471	-1.01025	0.903989	0.999909	1
16730972		---	---	-0.16105	0.04569	0.07121	-0.0147167	-1.01025	0.892057	0.999909	1
16964950	CPZ	ENST00000382480 // CPZ // carboxypeptidase Z // 4p16.1 // 8532 /// NM_001014448 // CPZ	ENST00000382480	0.07102	-0.08788	-0.02729	-0.0147167	-1.01025	0.88816	0.999909	1
16920386	ZFP64	NM_199427 // ZFP64 // zinc finger protein 64 homolog (mouse) // 20q13.2 // 55734 /// EN	NM_199427	0.05925	-0.0379	-0.06557	-0.01474	-1.01027	0.875736	0.999909	1
17097700		---	---	-0.09981	-0.1019	0.15747	-0.0147467	-1.01027	0.892548	0.999909	1
16955113		---	---	0.40268	0.03039	-0.47735	-0.01476	-1.01028	0.95716	0.999909	1
16983501		---	---	0.1189	-0.34554	0.18231	-0.0147767	-1.0103	0.917402	0.999909	1
16787096		---	---	0.1484	0.02907	-0.22183	-0.0147867	-1.0103	0.892425	0.999909	1
16757657	FBXW8	NM_153348 // FBXW8 // F-box and WD repeat domain containing 8 // 12q24.22 // 26259 ///	NM_153348	-0.07884	0.07071	-0.03626	-0.0147967	-1.01031	0.876542	0.999909	1
16790739	CEBPE	NM_001805 // CEBPE // CCAAT/enhancer binding protein (C/EBP), epsilon // 14q11.2 // 105	NM_001805	0.04046	0.03301	-0.11791	-0.0148133	-1.01032	0.904365	0.999909	1
16875461		---	---	0.04278	0.01418	-0.1014	-0.0148133	-1.01032	0.890151	0.999909	1
16861411	LOC728752	AK298140 // LOC728752 // uncharacterized LOC728752 // 19q13.12 // 728752 /// NR_036504	AK298140	-0.21901	0.23616	-0.0616	-0.0148167	-1.01032	0.922529	0.999909	1
16820254	C16orf86	ENST00000403458 // C16orf86 // chromosome 16 open reading frame 86 // 16q22.1 // 388284	ENST00000403458	0.07125	0.21831	-0.33402	-0.01482	-1.01033	0.922821	0.999909	1
16998074		---	---	-0.12641	0.40875	-0.32682	-0.0148267	-1.01033	0.934323	0.999909	1
16984010	IL7R	ENST00000303115 // IL7R // interleukin 7 receptor // 5p13 // 3575 /// NM_002185 // IL7R	ENST00000303115	0.14045	-0.12075	-0.06421	-0.0148367	-1.01034	0.911878	0.999909	1
16665193	C8A	NM_000562 // C8A // complement component 8, alpha polypeptide // 1p32 // 731 /// ENST00	NM_000562	-0.07001	-0.03381	0.05928	-0.0148467	-1.01034	0.910415	0.999909	1
16698304	GOLT1A	NM_198447 // GOLT1A // golgi transport 1A // 1q32.1 // 127845 /// ENST00000308302 // GO	NM_198447	-0.11162	-0.05042	0.11748	-0.0148533	-1.01035	0.879386	0.999909	1
17092947	TUSC1	NM_001004125 // TUSC1 // tumor suppressor candidate 1 // 9p21.2 // 286319 /// ENST00000	NM_001004125	0.07747	-0.03753	-0.0845	-0.0148533	-1.01035	0.890423	0.999909	1
16879145	C2orf56	NM_144736 // C2orf56 // chromosome 2 open reading frame 56 // 2p22.2 // 55471 /// ENST0	NM_144736	-0.06344	0.01768	0.00119	-0.0148567	-1.01035	0.904717	0.999909	1
16813317		---	---	0.24361	-0.09047	-0.19775	-0.01487	-1.01036	0.932826	0.999909	1
16701026		---	---	0.05036	-0.14199	0.047	-0.0148767	-1.01037	0.8856	0.999909	1
16959623	A4GNT	NM_016161 // A4GNT // alpha-1,4-N-acetylglucosaminyltransferase // 3p14.3 // 51146 ///	NM_016161	-0.05341	0.01939	-0.01071	-0.01491	-1.01039	0.880969	0.999909	1
16797144		---	---	0.00208	-0.07163	0.0248	-0.0149167	-1.01039	0.871976	0.999909	1
16660884		---	---	0.1908	-0.01843	-0.21716	-0.01493	-1.0104	0.890776	0.999909	1
16974451		---	---	0.1949	-0.04913	-0.19056	-0.01493	-1.0104	0.921691	0.999909	1
16712941		---	---	0.15272	-0.34323	0.1457	-0.0149367	-1.01041	0.909936	0.999909	1
16972188		---	---	-0.08318	0.04297	-0.00464	-0.01495	-1.01042	0.881757	0.999909	1
16851708	DSG1	NM_001942 // DSG1 // desmoglein 1 // 18q12.1 // 1828 /// ENST00000257192 // DSG1 // des	NM_001942	-0.0127	-0.13107	0.09891	-0.0149533	-1.01042	0.882017	0.999909	1
17019778	GPR110	ENST00000371253 // GPR110 // G protein-coupled receptor 110 // 6p12.3 // 266977 /// NM_	ENST00000371253	-0.15971	-0.11901	0.23386	-0.0149533	-1.01042	0.910745	0.999909	1
16967269		---	---	0.245	-0.01621	-0.27368	-0.0149633	-1.01043	0.920438	0.999909	1
17046096		---	---	0.11718	-0.09149	-0.07059	-0.0149667	-1.01043	0.896984	0.999909	1
16877904	CCDC164	NM_145038 // CCDC164 // coiled-coil domain containing 164 // 2p23.3 // 92749 /// ENST00	NM_145038	-0.02096	-0.05086	0.02691	-0.01497	-1.01043	0.87298	0.999909	1
16855196	MYO5B	NM_001080467 // MYO5B // myosin VB // 18q21 // 4645 /// ENST00000285039 // MYO5B // myo	NM_001080467	0.03894	-0.01285	-0.07104	-0.0149833	-1.01044	0.887679	0.999909	1
17005991		---	---	0.03407	0.11586	-0.1949	-0.01499	-1.01044	0.93187	0.999909	1
16776798	F10	NM_000504 // F10 // coagulation factor X // 13q34 // 2159 /// ENST00000375559 // F10 //	NM_000504	-0.0355	0.04077	-0.05028	-0.0150033	-1.01045	0.878011	0.999909	1
16850759	PTPRM	NM_001105244 // PTPRM // protein tyrosine phosphatase, receptor type, M // 18p11.2 // 5	NM_001105244	0.12938	0.10359	-0.27799	-0.0150067	-1.01046	0.898555	0.999909	1
17004379		---	---	0.28694	-0.28945	-0.04251	-0.0150067	-1.01046	0.919431	0.999909	1
16995281	NADKD1	NM_001085411 // NADKD1 // NAD kinase domain containing 1 // 5p13.2 // 133686 /// NM_153	NM_001085411	-0.22911	0.03403	0.15003	-0.0150167	-1.01046	0.903126	0.999909	1
16879861		---	---	-0.01235	-0.04632	0.01354	-0.0150433	-1.01048	0.904044	0.999909	1
16974078	LOC339988	BC041468 // LOC339988 // uncharacterized LOC339988 // 4p16.1 // 339988	BC041468	-0.15091	-0.26197	0.36774	-0.0150467	-1.01048	0.912194	0.999909	1
16860610	WDR88	NM_173479 // WDR88 // WD repeat domain 88 // 19q13.11 // 126248 /// ENST00000355868 //	NM_173479	-0.07741	0.03498	-0.00272	-0.01505	-1.01049	0.886928	0.999909	1
17105712	NGFRAP1	NM_206917 // NGFRAP1 // nerve growth factor receptor (TNFRSF16) associated protein 1 //	NM_206917	-0.06433	-0.07031	0.08948	-0.0150533	-1.01049	0.920417	0.999909	1
17116420	RPS4Y2	NM_001039567 // RPS4Y2 // ribosomal protein S4, Y-linked 2 // Yq11.223 // 140032 /// EN	NM_001039567	-0.1409	-0.09262	0.18831	-0.01507	-1.0105	0.916326	0.999909	1
17043309		---	---	0.23728	0.15892	-0.44142	-0.0150733	-1.0105	0.916297	0.999909	1
17098392		---	---	-0.23345	0.05316	0.13507	-0.0150733	-1.0105	0.945028	0.999909	1
16944289		---	---	-0.12563	0.01692	0.06348	-0.0150767	-1.01051	0.948045	0.999909	1
17096558		---	---	-0.0684	-0.05592	0.07904	-0.0150933	-1.01052	0.888915	0.999909	1
16833903	ZPBP2	NM_199321 // ZPBP2 // zona pellucida binding protein 2 // 17q12 // 124626 /// ENST00000	NM_199321	-0.04242	-0.15369	0.15082	-0.0150967	-1.01052	0.902723	0.999909	1
17089539		---	---	-0.18007	0.18673	-0.05197	-0.0151033	-1.01052	0.877988	0.999909	1
17004836	C6orf228	ENST00000416247 // C6orf228 // chromosome 6 open reading frame 228 // 6p24.2 // 221710	ENST00000416247	-0.14904	-0.12024	0.22395	-0.01511	-1.01053	0.917756	0.999909	1
16839671	OR1D5	NM_014566 // OR1D5 // olfactory receptor, family 1, subfamily D, member 5 // 17p13.3 //	NM_014566	-0.04116	-0.17043	0.16624	-0.0151167	-1.01053	0.906856	0.999909	1
16708002	UBTD1	NM_024954 // UBTD1 // ubiquitin domain containing 1 // 10q24.2 // 80019 /// ENST0000037	NM_024954	0.04867	0.06898	-0.16301	-0.01512	-1.01054	0.881323	0.999909	1
16930534	EP300	NM_001429 // EP300 // E1A binding protein p300 // 22q13.2 // 2033 /// ENST00000263253 /	NM_001429	0.01094	0.17866	-0.23498	-0.0151267	-1.01054	0.884562	0.999909	1
17074273		---	---	0.25967	-0.24639	-0.05867	-0.01513	-1.01054	0.911504	0.999909	1
16747336	SCARNA10	NR_004387 // SCARNA10 // small Cajal body-specific RNA 10 // 12p13.31 // 692148	NR_004387	0.13273	-0.15027	-0.02787	-0.0151367	-1.01055	0.942822	0.999909	1
17078452	HEY1	NM_012258 // HEY1 // hairy/enhancer-of-split related with YRPW motif 1 // 8q21 // 23462	NM_012258	0.21854	-0.17059	-0.09342	-0.0151567	-1.01056	0.899025	0.999909	1
17017641	TNXB	NM_019105 // TNXB // tenascin XB // 6p21.3 // 7148 /// ENST00000375247 // TNXB // tenas	NM_019105	-0.06744	-0.00263	0.02452	-0.0151833	-1.01058	0.866894	0.999909	1
16861149		---	---	-0.04863	-0.19419	0.19723	-0.0151967	-1.01059	0.898317	0.999909	1
16705283		---	---	-0.07667	0.28743	-0.25637	-0.0152033	-1.01059	0.920971	0.999909	1
17011334	RN5S211	ENST00000365516 // RN5S211 // RNA, 5S ribosomal 211 // --- // ---	ENST00000365516	-0.01398	-0.51233	0.48066	-0.0152167	-1.0106	0.928254	0.999909	1
16663223	RIMKLA	NM_173642 // RIMKLA // ribosomal modification protein rimK-like family member A // 1p34	NM_173642	-0.06784	0.04957	-0.02739	-0.01522	-1.01061	0.90037	0.999909	1
17077442	CYP7A1	NM_000780 // CYP7A1 // cytochrome P450, family 7, subfamily A, polypeptide 1 // 8q11-q1	NM_000780	0.19967	0.04784	-0.29318	-0.0152233	-1.01061	0.915741	0.999909	1
16809511	FAM214A	NM_019600 // FAM214A // family with sequence similarity 214, member A // 15q21.2-q21.3	NM_019600	-0.13572	-0.18079	0.27082	-0.01523	-1.01061	0.919746	0.999909	1
16686574	POMGNT1	NM_017739 // POMGNT1 // protein O-linked mannose beta1,2-N-acetylglucosaminyltransferas	NM_017739	-0.30134	0.19995	0.05564	-0.01525	-1.01063	0.909866	0.999909	1
16919341		---	---	-0.0778	-0.11358	0.14563	-0.01525	-1.01063	0.904139	0.999909	1
16743101		---	---	-0.17435	0.09364	0.03486	-0.0152833	-1.01065	0.888915	0.999909	1
16748407	ETV6	NM_001987 // ETV6 // ets variant 6 // 12p13 // 2120 /// ENST00000396373 // ETV6 // ets	NM_001987	-0.13007	-0.03433	0.11852	-0.0152933	-1.01066	0.906758	0.999909	1
16884648	PSD4	NM_012455 // PSD4 // pleckstrin and Sec7 domain containing 4 // 2q13 // 23550 /// ENST0	NM_012455	0.08662	-0.14624	0.01373	-0.0152967	-1.01066	0.871827	0.999909	1
16772069		---	---	0.05447	-0.18698	0.0866	-0.0153033	-1.01066	0.894773	0.999909	1
16664466		---	---	0.04245	-0.0628	-0.02557	-0.0153067	-1.01067	0.911035	0.999909	1
16722960	RN5S338	ENST00000410495 // RN5S338 // RNA, 5S ribosomal 338 // --- // ---	ENST00000410495	-0.17918	-0.17156	0.30478	-0.01532	-1.01068	0.949269	0.999909	1
16738270	TRIM51GP	NM_001206625 // TRIM51GP // tripartite motif-containing 51G, pseudogene // 11p11.12 //	NM_001206625	0.09476	-0.25656	0.11577	-0.0153433	-1.01069	0.906668	0.999909	1
17010539		---	---	0.03174	0.18877	-0.26654	-0.0153433	-1.01069	0.894889	0.999909	1
16852622	MALT1	ENST00000348428 // MALT1 // mucosa associated lymphoid tissue lymphoma translocation ge	ENST00000348428	-0.13884	0.10173	-0.00893	-0.0153467	-1.01069	0.890946	0.999909	1
16858515	ZNF833P	NR_028594 // ZNF833P // zinc finger protein 833, pseudogene // 19p13.2 // 401898 /// AK	NR_028594	-0.04052	-0.08829	0.08277	-0.0153467	-1.01069	0.89031	0.999909	1
16911587	MACROD2-IT1	ENST00000448536 // MACROD2-IT1 // MACROD2 intronic transcript 1 (non-protein coding) //	ENST00000448536	0.00124	-0.02722	-0.0201	-0.01536	-1.0107	0.883656	0.999909	1
16957675	LSAMP	NM_002338 // LSAMP // limbic system-associated membrane protein // 3q13.2-q21 // 4045 /	NM_002338	0.13926	-0.14726	-0.03809	-0.0153633	-1.01071	0.884669	0.999909	1
16806435	GOLGA6L7P	NR_047567 // GOLGA6L7P // golgin A6 family-like 7, pseudogene // 15q13.1 // 728310 ///	NR_047567	0.18327	-0.23548	0.00611	-0.0153667	-1.01071	0.892826	0.999909	1
16967282	MIR1269A	NR_031673 // MIR1269A // microRNA 1269a // --- // 100302177	NR_031673	0.00509	0.05458	-0.10577	-0.0153667	-1.01071	0.933549	0.999909	1
16911605	SNRPB2	NM_003092 // SNRPB2 // small nuclear ribonucleoprotein polypeptide B // 20p12.1 // 6629	NM_003092	-0.14351	-0.02472	0.12211	-0.0153733	-1.01071	0.872434	0.999909	1
16768921		---	---	0.00681	-0.3434	0.29046	-0.0153767	-1.01072	0.916717	0.999909	1
16724109	LOC221122	NR_026681 // LOC221122 // uncharacterized LOC221122 // 11p11.2 // 221122	NR_026681	-0.14451	0.07808	0.02029	-0.01538	-1.01072	0.893999	0.999909	1
17104371		---	---	0.01971	-0.01371	-0.05216	-0.0153867	-1.01072	0.875186	0.999909	1
16742190		---	---	-0.2236	0.09187	0.08555	-0.0153933	-1.01073	0.902764	0.999909	1
17117851	LOC729770	AK092217 // LOC729770 // uncharacterized LOC729770 // 2q36.1 // 729770	AK092217	-0.27427	-0.12905	0.35714	-0.0153933	-1.01073	0.909905	0.999909	1
16684331	SDC3	NM_014654 // SDC3 // syndecan 3 // 1pter-p22.3 // 9672 /// ENST00000339394 // SDC3 // s	NM_014654	0.07106	0.00123	-0.11849	-0.0154	-1.01073	0.892508	0.999909	1
17078943	CALB1	NM_004929 // CALB1 // calbindin 1, 28kDa // 8q21.3 // 793 /// ENST00000265431 // CALB1	NM_004929	-0.00187	-0.18816	0.14382	-0.0154033	-1.01073	0.904709	0.999909	1
16798938	SCG5	NM_001144757 // SCG5 // secretogranin V (7B2 protein) // 15q13-q14 // 6447 /// NM_00302	NM_001144757	0.07072	-0.05097	-0.06598	-0.01541	-1.01074	0.906068	0.999909	1
16695255		---	---	-0.06647	-0.04869	0.06892	-0.0154133	-1.01074	0.901423	0.999909	1
16984331	OXCT1-AS1	ENST00000510509 // OXCT1-AS1 // OXCT1 antisense RNA 1 (non-protein coding) // --- // --	ENST00000510509	-0.12518	0.09877	-0.01984	-0.0154167	-1.01074	0.895685	0.999909	1
16774771	CDADC1	NM_030911 // CDADC1 // cytidine and dCMP deaminase domain containing 1 // 13q14.2 // 81	NM_030911	-0.16263	0.20986	-0.0935	-0.0154233	-1.01075	0.931336	0.999909	1
16962620	LPP-AS2	NR_036497 // LPP-AS2 // LPP antisense RNA 2 (non-protein coding) // 3q27.3 // 339929	NR_036497	-0.31329	0.24265	0.02437	-0.0154233	-1.01075	0.898081	0.999909	1
16875233		---	---	-0.01718	-0.17275	0.14365	-0.0154267	-1.01075	0.89835	0.999909	1
16898872	TEX261	NM_144582 // TEX261 // testis expressed 261 // 2p13.3 // 113419 /// ENST00000272438 //	NM_144582	0.10165	0.00769	-0.15563	-0.01543	-1.01075	0.877472	0.999909	1
17010343		---	---	-0.01724	0.42516	-0.45428	-0.0154533	-1.01077	0.921507	0.999909	1
16875042		---	---	0.01857	-0.19464	0.12969	-0.01546	-1.01077	0.91122	0.999909	1
17046339	ZNF716	NM_001159279 // ZNF716 // zinc finger protein 716 // 7p11.2 // 441234 /// ENST000004207	NM_001159279	-0.4082	0.0661	0.29572	-0.01546	-1.01077	0.916495	0.999909	1
16927249	LOC729444	NR_038388 // LOC729444 // uncharacterized LOC729444 // 22q11.21 // 729444 /// AK302783	NR_038388	-0.06651	-0.06387	0.08399	-0.0154633	-1.01078	0.908464	0.999909	1
16722032	USP47	NM_017944 // USP47 // ubiquitin specific peptidase 47 // 11p15.3 // 55031 /// ENST00000	NM_017944	-0.22446	0.3186	-0.14057	-0.0154767	-1.01079	0.921849	0.999909	1
16707503	EXOC6	NM_001013848 // EXOC6 // exocyst complex component 6 // 10q23.33 // 54536 /// ENST00000	NM_001013848	0.07611	0.02372	-0.14633	-0.0155	-1.0108	0.890855	0.999909	1
16659918		---	---	-0.0587	-0.13272	0.14486	-0.01552	-1.01082	0.879117	0.999909	1
16923838		---	---	-0.11325	0.03199	0.0347	-0.01552	-1.01082	0.869737	0.999909	1
16810329	RPS27L	ENST00000330964 // RPS27L // ribosomal protein S27-like // 15q22.2 // 51065 /// NM_0159	ENST00000330964	-0.29376	-0.11909	0.36626	-0.01553	-1.01082	0.931429	0.999909	1
16933396	MIR548J	NR_031615 // MIR548J // microRNA 548j // 22q12.1 // 100313914	NR_031615	-0.0514	-0.17292	0.17773	-0.01553	-1.01082	0.877674	0.999909	1
16713454	RASGEF1A	NM_145313 // RASGEF1A // RasGEF domain family, member 1A // 10q11.21 // 221002 /// ENST	NM_145313	-0.02112	0.10851	-0.13405	-0.0155533	-1.01084	0.885057	0.999909	1
17024422		---	---	0.15247	-0.23278	0.03365	-0.0155533	-1.01084	0.88688	0.999909	1
16808557		---	---	-0.12507	-0.00803	0.08641	-0.0155633	-1.01085	0.912296	0.999909	1
17089877	PHYHD1	NM_001100876 // PHYHD1 // phytanoyl-CoA dioxygenase domain containing 1 // 9q34.11 // 2	NM_001100876	0.05038	-0.01275	-0.08433	-0.0155667	-1.01085	0.882305	0.999909	1
16759202	RAN	ENST00000543796 // RAN // RAN, member RAS oncogene family // 12q24.3 // 5901 /// NM_006	ENST00000543796	0.06478	-0.02385	-0.08764	-0.01557	-1.01085	0.925647	0.999909	1
17105204		---	---	0.12131	-0.35875	0.19071	-0.0155767	-1.01086	0.916223	0.999909	1
17096669	GRIN3A	NM_133445 // GRIN3A // glutamate receptor, ionotropic, N-methyl-D-aspartate 3A // 9q31.	NM_133445	0.05276	-0.25685	0.15735	-0.01558	-1.01086	0.888079	0.999909	1
16737398		---	---	-0.02142	-0.18049	0.15513	-0.0155933	-1.01087	0.886135	0.999909	1
16866709	MBD3	NM_003926 // MBD3 // methyl-CpG binding domain protein 3 // 19p13.3 // 53615 /// ENST00	NM_003926	-0.10555	0.11218	-0.05341	-0.0155933	-1.01087	0.919728	0.999909	1
17097231	LRRC37A5P	ENST00000374302 // LRRC37A5P // leucine rich repeat containing 37, member A5, pseudogen	ENST00000374302	-0.06204	-0.12561	0.14084	-0.0156033	-1.01087	0.874598	0.999909	1
16793263	ATG14	NM_014924 // ATG14 // autophagy related 14 // 14q22.3 // 22863 /// ENST00000247178 // A	NM_014924	-0.27144	0.08378	0.14083	-0.01561	-1.01088	0.890574	0.999909	1
16717498	CWF19L1	NM_018294 // CWF19L1 // CWF19-like 1, cell cycle control (S. pombe) // 10q24.31 // 5528	NM_018294	0.09265	-0.0965	-0.043	-0.0156167	-1.01088	0.902294	0.999909	1
16782939		---	---	-0.00272	-0.03565	-0.00848	-0.0156167	-1.01088	0.907812	0.999909	1
16875274	TFPT	NM_013342 // TFPT // TCF3 (E2A) fusion partner (in childhood Leukemia) // 19q13 // 2984	NM_013342	-0.16922	-0.0523	0.17466	-0.01562	-1.01089	0.926507	0.999909	1
16768890		---	---	-0.07984	-0.23262	0.26559	-0.0156233	-1.01089	0.912749	0.999909	1
16709386	CASP7	NM_033339 // CASP7 // caspase 7, apoptosis-related cysteine peptidase // 10q25 // 840 /	NM_033339	-0.0599	0.11772	-0.1047	-0.0156267	-1.01089	0.907635	0.999909	1
16781849	TRAV8-1	ENST00000390430 // TRAV8-1 // T cell receptor alpha variable 8-1 // --- // ---	ENST00000390430	-0.05874	0.14357	-0.13171	-0.0156267	-1.01089	0.894015	0.999909	1
16794719	LTBP2	ENST00000261978 // LTBP2 // latent transforming growth factor beta binding protein 2 //	ENST00000261978	-0.11437	0.08573	-0.01827	-0.0156367	-1.0109	0.870412	0.999909	1
16900709		---	---	-0.04253	0.02876	-0.03315	-0.01564	-1.0109	0.908906	0.999909	1
16894161		---	---	-0.07233	-0.09157	0.11696	-0.0156467	-1.0109	0.89776	0.999909	1
16990845		---	---	-0.20932	1.15551	-0.99314	-0.01565	-1.01091	0.978649	0.999909	1
17110447	SYN1	NM_006950 // SYN1 // synapsin I // Xp11.23 // 6853 /// ENST00000295987 // SYN1 // synap	NM_006950	-0.06553	-0.13287	0.15145	-0.01565	-1.01091	0.920215	0.999909	1
16668960	DCLRE1B	ENST00000369563 // DCLRE1B // DNA cross-link repair 1B // 1p13.2 // 64858 /// NM_022836	ENST00000369563	0.2439	-0.17609	-0.11477	-0.0156533	-1.01091	0.904744	0.999909	1
16961603		---	---	-4e-05	-0.20446	0.15752	-0.01566	-1.01091	0.909498	0.999909	1
17118451	TXLNG2P	NR_045128 // TXLNG2P // taxilin gamma 2, pseudogene // Yq11.222 // 246126 /// NR_045129	NR_045128	-0.01306	-0.13181	0.09789	-0.01566	-1.01091	0.885276	0.999909	1
16701624		---	---	0.12935	-0.25281	0.07645	-0.01567	-1.01092	0.926406	0.999909	1
16836536	MIR4729	NR_039882 // MIR4729 // microRNA 4729 // --- // 100616204	NR_039882	0.25683	-0.12024	-0.18362	-0.0156767	-1.01093	0.915552	0.999909	1
16944266		---	---	0.02072	0.12301	-0.19077	-0.01568	-1.01093	0.906079	0.999909	1
16788129		---	---	-0.0722	0.07573	-0.05059	-0.0156867	-1.01093	0.891848	0.999909	1
17095559	LOC286238	NM_001100111 // LOC286238 // uncharacterized LOC286238 // 9q22.1 // 286238 /// AK098532	NM_001100111	0.23999	-0.00717	-0.27988	-0.0156867	-1.01093	0.90216	0.999909	1
16976249		---	---	-0.31168	0.20857	0.05593	-0.0157267	-1.01096	0.887946	0.999909	1
16658471		---	---	-0.08661	-0.03715	0.07657	-0.01573	-1.01096	0.888005	0.999909	1
16663007	TMCO2	NM_001008740 // TMCO2 // transmembrane and coiled-coil domains 2 // 1p34.2 // 127391 //	NM_001008740	0.07243	-0.06283	-0.0568	-0.0157333	-1.01097	0.913121	0.999909	1
16851914	ZNF397	NM_032347 // ZNF397 // zinc finger protein 397 // 18q12.2 // 84307 /// ENST00000261333	NM_032347	0.06164	0.05356	-0.16244	-0.0157467	-1.01097	0.924296	0.999909	1
16826437		---	---	0.11658	-0.26974	0.10582	-0.01578	-1.011	0.893259	0.999909	1
16885317		---	---	0.73508	-0.56971	-0.21272	-0.0157833	-1.011	0.965826	0.999909	1
16825863	LOC730183	NM_001256932 // LOC730183 // uncharacterized LOC730183 // 16p11.2 // 730183	NM_001256932	0.2056	-0.16083	-0.09214	-0.01579	-1.011	0.892805	0.999909	1
16746104	NFRKB	NM_006165 // NFRKB // nuclear factor related to kappaB binding protein // 11q24-q25 //	NM_006165	0.19158	-0.17782	-0.06118	-0.0158067	-1.01102	0.908377	0.999909	1
16720318	TALDO1	NM_006755 // TALDO1 // transaldolase 1 // 11p15.5-p15.4 // 6888 /// ENST00000319006 //	NM_006755	0.01522	0.1599	-0.22256	-0.0158133	-1.01102	0.914327	0.999909	1
16711909	FRMD4A	NM_018027 // FRMD4A // FERM domain containing 4A // 10p13 // 55691 /// ENST00000357447	NM_018027	-0.15675	0.12868	-0.01942	-0.01583	-1.01103	0.877188	0.999909	1
16804048		---	---	-0.09223	-0.05001	0.09468	-0.0158533	-1.01105	0.903236	0.999909	1
17099847	QSOX2	NM_181701 // QSOX2 // quiescin Q6 sulfhydryl oxidase 2 // 9q34.3 // 169714 /// ENST0000	NM_181701	0.12632	0.06795	-0.24185	-0.01586	-1.01105	0.873877	0.999909	1
16778351		---	---	0.00252	-0.08332	0.03321	-0.0158633	-1.01106	0.867188	0.999909	1
16983279		---	---	-0.0388	0.01592	-0.02472	-0.0158667	-1.01106	0.901361	0.999909	1
17078719		---	---	-0.15137	-0.28283	0.38658	-0.0158733	-1.01106	0.934397	0.999909	1
16819262	MT1IP	NR_003669 // MT1IP // metallothionein 1I, pseudogene // 16q13 // 644314	NR_003669	-0.03579	-0.11828	0.10643	-0.01588	-1.01107	0.898826	0.999909	1
16989571	MYOT	NM_006790 // MYOT // myotilin // 5q31 // 9499 /// ENST00000239926 // MYOT // myotilin /	NM_006790	0.08721	-0.07055	-0.06432	-0.0158867	-1.01107	0.898077	0.999909	1
16735732		---	---	-0.13414	-0.00676	0.0932	-0.0159	-1.01108	0.879383	0.999909	1
16907912	IKZF2	NM_001079526 // IKZF2 // IKAROS family zinc finger 2 (Helios) // 2q34 // 22807 /// ENST	NM_001079526	-0.1154	0.11874	-0.05106	-0.0159067	-1.01109	0.928768	0.999909	1
16820034	NOL3	NM_001185058 // NOL3 // nucleolar protein 3 (apoptosis repressor with CARD domain) // 1	NM_001185058	0.04603	0.07466	-0.16842	-0.01591	-1.01109	0.872361	0.999909	1
17116334	RN5S520	ENST00000516506 // RN5S520 // RNA, 5S ribosomal 520 // --- // --- /// ENST00000516858 /	ENST00000516506	0.03021	0.01882	-0.09677	-0.0159133	-1.01109	0.945121	0.999909	1
17117055	RN5S520	ENST00000516506 // RN5S520 // RNA, 5S ribosomal 520 // --- // --- /// ENST00000516858 /	ENST00000516506	0.03021	0.01882	-0.09677	-0.0159133	-1.01109	0.945121	0.999909	1
16785155	SYNE2	NM_182914 // SYNE2 // spectrin repeat containing, nuclear envelope 2 // 14q23.2 // 2322	NM_182914	-0.11076	-0.00011	0.06312	-0.0159167	-1.01109	0.863528	0.999909	1
16824075		---	---	-0.00651	-0.15553	0.11429	-0.0159167	-1.01109	0.880045	0.999909	1
17045325	POU6F2	NM_007252 // POU6F2 // POU class 6 homeobox 2 // 7p14.1 // 11281 /// ENST00000403058 //	NM_007252	0.04991	0.3161	-0.41379	-0.0159267	-1.0111	0.902848	0.999909	1
16814779	HN1L	NM_144570 // HN1L // hematological and neurological expressed 1-like // 16p13.3 // 9086	NM_144570	0.15374	-0.15409	-0.04744	-0.01593	-1.0111	0.892355	0.999909	1
16915705	MIR1-1	NR_029780 // MIR1-1 // microRNA 1-1 // 20q13.33 // 406904	NR_029780	-0.14748	0.01258	0.0871	-0.0159333	-1.01111	0.888793	0.999909	1
16681370	ENO1	NM_001201483 // ENO1 // enolase 1, (alpha) // 1p36.2 // 2023 /// NM_001428 // ENO1 // e	NM_001201483	0.29393	-0.2719	-0.06984	-0.0159367	-1.01111	0.954898	0.999909	1
16687726		---	---	0.17961	-0.12226	-0.10519	-0.0159467	-1.01111	0.908782	0.999909	1
16792361		---	---	-0.08208	0.06575	-0.03152	-0.01595	-1.01112	0.93642	0.999909	1
16879378	LOC388942	NR_033996 // LOC388942 // uncharacterized LOC388942 // 2p21 // 388942	NR_033996	-0.06004	0.20435	-0.19216	-0.01595	-1.01112	0.914239	0.999909	1
16714798	JMJD1C	NM_032776 // JMJD1C // jumonji domain containing 1C // 10q21.3 // 221037 /// ENST000003	NM_032776	0.02752	0.12883	-0.20423	-0.01596	-1.01112	0.924392	0.999909	1
16974001	C4orf50	BC140710 // C4orf50 // chromosome 4 open reading frame 50 // 4p16.2 // 389197	BC140710	0.05978	-0.30229	0.19462	-0.0159633	-1.01113	0.890845	0.999909	1
16931936	CECR6	NM_031890 // CECR6 // cat eye syndrome chromosome region, candidate 6 // --- // 27439 /	NM_031890	0.03035	-0.01274	-0.06554	-0.0159767	-1.01114	0.868783	0.999909	1
17113961	DCAF12L2	NM_001013628 // DCAF12L2 // DDB1 and CUL4 associated factor 12-like 2 // Xq25 // 340578	NM_001013628	-0.20869	-0.03364	0.1944	-0.0159767	-1.01114	0.901036	0.999909	1
17093138		---	---	-0.06263	-0.09027	0.10496	-0.01598	-1.01114	0.900261	0.999909	1
16933551	ZNRF3-AS1	NR_046851 // ZNRF3-AS1 // ZNRF3 antisense RNA 1 (non-protein coding) // --- // 10087412	NR_046851	0.1498	-0.30332	0.10557	-0.0159833	-1.01114	0.886272	0.999909	1
16701735		---	---	0.25576	0.02901	-0.33274	-0.01599	-1.01115	0.90876	0.999909	1
17000644	ECSCR	ENST00000515823 // ECSCR // endothelial cell surface expressed chemotaxis and apoptosis	ENST00000515823	0.23235	-0.07803	-0.2023	-0.0159933	-1.01115	0.922453	0.999909	1
17048167	CLDN12	ENST00000535571 // CLDN12 // claudin 12 // 7q21 // 9069 /// NM_001185072 // CLDN12 // c	ENST00000535571	0.02138	-0.20632	0.13695	-0.0159967	-1.01115	0.87567	0.999909	1
16666865	LOC339524	NR_026985 // LOC339524 // uncharacterized LOC339524 // 1p22.3 // 339524 /// NR_026986 /	NR_026985	-0.08615	0.38086	-0.34278	-0.0160233	-1.01117	0.918203	0.999909	1
17074062	LOC389607	AK128318 // LOC389607 // uncharacterized LOC389607 // 8p23.3 // 389607	AK128318	0.0424	-0.09224	0.00173	-0.0160367	-1.01118	0.892029	0.999909	1
16773946	RFC3	NM_002915 // RFC3 // replication factor C (activator 1) 3, 38kDa // 13q13.2 // 5983 ///	NM_002915	0.11488	0.13477	-0.29779	-0.0160467	-1.01118	0.882497	0.999909	1
16809075	HDC	ENST00000267845 // HDC // histidine decarboxylase // 15q21-q22 // 3067 /// NM_002112 //	ENST00000267845	-0.18064	0.08204	0.05046	-0.0160467	-1.01118	0.908642	0.999909	1
16985251	CWC27	NM_005869 // CWC27 // CWC27 spliceosome-associated protein homolog (S. cerevisiae) // 5	NM_005869	-0.01549	0.19263	-0.22531	-0.0160567	-1.01119	0.881154	0.999909	1
17013554	UST	NM_005715 // UST // uronyl-2-sulfotransferase // 6q25.1 // 10090 /// ENST00000367463 //	NM_005715	-0.1409	-0.00306	0.09578	-0.01606	-1.01119	0.891295	0.999909	1
17009311		---	---	-0.36806	0.13509	0.18474	-0.0160767	-1.01121	0.921049	0.999909	1
16795567	KCNK10	NM_021161 // KCNK10 // potassium channel, subfamily K, member 10 // 14q31.3 // 54207 //	NM_021161	-0.14069	-0.29613	0.38855	-0.01609	-1.01122	0.89594	0.999909	1
16698883	LAMB3	NM_001017402 // LAMB3 // laminin, beta 3 // 1q32 // 3914 /// ENST00000391911 // LAMB3 /	NM_001017402	-0.03412	-0.05211	0.03793	-0.0161	-1.01122	0.918508	0.999909	1
16762874		---	---	-0.31877	0.04825	0.22217	-0.0161167	-1.01123	0.894335	0.999909	1
16980506	LOC285423	BC031092 // LOC285423 // uncharacterized LOC285423 // 4q31.23 // 285423	BC031092	-0.03357	-0.0843	0.0695	-0.0161233	-1.01124	0.891972	0.999909	1
16876929		---	---	-0.12236	-0.20727	0.28123	-0.0161333	-1.01125	0.911867	0.999909	1
16838320	C17orf99	ENST00000340363 // C17orf99 // chromosome 17 open reading frame 99 // 17q25.3 // 100141	ENST00000340363	-0.03141	0.36425	-0.3813	-0.0161533	-1.01126	0.92282	0.999909	1
16720213	LOC692247	AK093839 // LOC692247 // uncharacterized LOC692247 // 11p15.5 // 692247 /// ENST0000052	AK093839	0.05814	0.04094	-0.14756	-0.01616	-1.01126	0.901577	0.999909	1
17088589	CNTRL	ENST00000373855 // CNTRL // centriolin // 9q33.2 // 11064 /// NM_007018 // CNTRL // cen	ENST00000373855	-0.11044	0.16771	-0.10576	-0.0161633	-1.01127	0.924338	0.999909	1
16834341	HSD17B1	NM_000413 // HSD17B1 // hydroxysteroid (17-beta) dehydrogenase 1 // 17q11-q21 // 3292 /	NM_000413	0.07086	-0.36348	0.2441	-0.0161733	-1.01127	0.915411	0.999909	1
17080516	ENPP2	NM_006209 // ENPP2 // ectonucleotide pyrophosphatase/phosphodiesterase 2 // 8q24.1 // 5	NM_006209	-0.06171	0.17213	-0.15895	-0.0161767	-1.01128	0.873885	0.999909	1
16670079	PDIA3P	NR_002305 // PDIA3P // protein disulfide isomerase family A, member 3 pseudogene // 1q2	NR_002305	-0.62388	0.83365	-0.25832	-0.0161833	-1.01128	0.954439	0.999909	1
16838791	BAHCC1	ENST00000307745 // BAHCC1 // BAH domain and coiled-coil containing 1 // 17q25.3 // 5759	ENST00000307745	-0.04469	-0.05851	0.05458	-0.0162067	-1.0113	0.875428	0.999909	1
17009526		---	---	0.06462	0.03562	-0.14887	-0.01621	-1.0113	0.875128	0.999909	1
16935607	NFAM1	NM_145912 // NFAM1 // NFAT activating protein with ITAM motif 1 // 22q13.2 // 150372 //	NM_145912	0.16874	0.06033	-0.27775	-0.0162267	-1.01131	0.890375	0.999909	1
16989457		---	---	-0.07471	0.08548	-0.05945	-0.0162267	-1.01131	0.868287	0.999909	1
17115798		---	---	-0.07271	0.04411	-0.0201	-0.0162333	-1.01132	0.882375	0.999909	1
16723187		---	---	-0.1387	0.02468	0.06529	-0.0162433	-1.01132	0.915601	0.999909	1
16711723		---	---	0.28746	-0.20079	-0.13541	-0.0162467	-1.01132	0.912575	0.999909	1
16972989		---	---	0.10462	0.00438	-0.15774	-0.0162467	-1.01132	0.886711	0.999909	1
16801663	RN5S397	ENST00000391323 // RN5S397 // RNA, 5S ribosomal 397 // --- // ---	ENST00000391323	0.09386	-0.24614	0.10348	-0.0162667	-1.01134	0.9317	0.999909	1
16809929	SLTM	NM_024755 // SLTM // SAFB-like, transcription modulator // 15q22.1 // 79811 /// ENST000	NM_024755	-0.12232	0.16514	-0.09162	-0.0162667	-1.01134	0.948367	0.999909	1
16874249	SLC6A16	NM_014037 // SLC6A16 // solute carrier family 6, member 16 // 19q13.33 // 28968 /// ENS	NM_014037	0.04343	0.00407	-0.0963	-0.0162667	-1.01134	0.86936	0.999909	1
17095499	GAS1	NM_002048 // GAS1 // growth arrest-specific 1 // 9q21.3-q22 // 2619 /// ENST00000298743	NM_002048	0.03293	0.04902	-0.13077	-0.0162733	-1.01134	0.909907	0.999909	1
16950211	CNTN4-AS1	ENST00000442749 // CNTN4-AS1 // CNTN4 antisense RNA 1 (non-protein coding) // --- // --	ENST00000442749	0.10624	-0.0963	-0.05888	-0.0163133	-1.01137	0.876178	0.999909	1
16829037	ZCCHC14	ENST00000268616 // ZCCHC14 // zinc finger, CCHC domain containing 14 // 16q24.2 // 2317	ENST00000268616	-0.17918	0.13459	-0.00436	-0.0163167	-1.01137	0.927778	0.999909	1
16729812	TMEM135	NM_022918 // TMEM135 // transmembrane protein 135 // 11q14.2 // 65084 /// NM_001168724	NM_022918	-0.00632	0.12507	-0.16772	-0.0163233	-1.01138	0.904295	0.999909	1
17085286		---	---	0.23533	-0.37796	0.09365	-0.0163267	-1.01138	0.916959	0.999909	1
16813339	LOC100288997	ENST00000553321 // LOC100288997 // uncharacterized LOC100288997 // 15q26.1 // 100288997	ENST00000553321	0.21645	0.19891	-0.46436	-0.0163333	-1.01139	0.909669	0.999909	1
16734961	OR52E8	ENST00000537935 // OR52E8 // olfactory receptor, family 52, subfamily E, member 8 // 11	ENST00000537935	-0.11779	0.6207	-0.55199	-0.01636	-1.0114	0.934016	0.999909	1
16933158	C22orf45	NR_028484 // C22orf45 // chromosome 22 open reading frame 45 // 22q11.23 // 646023 ///	NR_028484	-0.0645	0.1113	-0.09589	-0.0163633	-1.01141	0.889626	0.999909	1
17009766	HCRTR2	NM_001526 // HCRTR2 // hypocretin (orexin) receptor 2 // 6p12 // 3062 /// ENST000003708	NM_001526	0.19617	0.00339	-0.24866	-0.0163667	-1.01141	0.887455	0.999909	1
17108959	KAL1	NM_000216 // KAL1 // Kallmann syndrome 1 sequence // Xp22.32 // 3730 /// ENST0000026264	NM_000216	-0.06022	0.06678	-0.05566	-0.0163667	-1.01141	0.878696	0.999909	1
16782434	DHRS4L2	NM_001193636 // DHRS4L2 // dehydrogenase/reductase (SDR family) member 4 like 2 // 14q1	NM_001193636	-0.17282	-0.33277	0.45645	-0.01638	-1.01142	0.933775	0.999909	1
16773105		---	---	0.28908	-0.38583	0.0476	-0.0163833	-1.01142	0.908158	0.999909	1
17081516	MIR30B	NR_029666 // MIR30B // microRNA 30b // 8q24.22 // 407030	NR_029666	-0.02871	-0.03834	0.0179	-0.0163833	-1.01142	0.900188	0.999909	1
16736886		---	---	-0.04543	0.05459	-0.05833	-0.01639	-1.01143	0.894228	0.999909	1
16682203	CROCCP3	NR_023386 // CROCCP3 // ciliary rootlet coiled-coil, rootletin pseudogene 3 // 1p36.13	NR_023386	-0.0744	0.11549	-0.09027	-0.0163933	-1.01143	0.878988	0.999909	1
17069163		---	---	-0.0285	0.05473	-0.07543	-0.0164	-1.01143	0.886496	0.999909	1
16954175	IP6K1	NM_153273 // IP6K1 // inositol hexakisphosphate kinase 1 // 3p21.31 // 9807 /// NM_0012	NM_153273	0.24285	-0.33442	0.04235	-0.0164067	-1.01144	0.926281	0.999909	1
17105099	FAM46D	NM_001170574 // FAM46D // family with sequence similarity 46, member D // Xq21.1 // 169	NM_001170574	-0.12161	-0.01264	0.08497	-0.0164267	-1.01145	0.887527	0.999909	1
16950390		---	---	0.09123	-0.13026	-0.01027	-0.0164333	-1.01146	0.890024	0.999909	1
17108740	P2RY8	ENST00000460672 // P2RY8 // purinergic receptor P2Y, G-protein coupled, 8 // Xp22.33; Y	ENST00000460672	0.15601	-0.08855	-0.11678	-0.01644	-1.01146	0.930818	0.999909	1
16746379	NCAPD3	NM_015261 // NCAPD3 // non-SMC condensin II complex, subunit D3 // 11q25 // 23310 /// E	NM_015261	0.07046	-0.02139	-0.09842	-0.01645	-1.01147	0.890815	0.999909	1
16726598	LOC100507609	XR_111193 // LOC100507609 // uncharacterized LOC100507609 // --- // 100507609	XR_111193	0.04711	0.07544	-0.17191	-0.0164533	-1.01147	0.885274	0.999909	1
16854816		---	---	-0.31032	0.05178	0.20917	-0.0164567	-1.01147	0.911399	0.999909	1
16908220		---	---	0.16404	-0.17915	-0.03426	-0.0164567	-1.01147	0.875252	0.999909	1
16706512		---	---	0.03457	0.12354	-0.20749	-0.01646	-1.01147	0.911738	0.999909	1
16746725		---	---	-0.21343	0.02365	0.1404	-0.01646	-1.01147	0.916608	0.999909	1
16734040	SCT	NM_021920 // SCT // secretin // 11p15.5 // 6343 /// ENST00000176195 // SCT // secretin	NM_021920	-0.03876	-0.03778	0.02715	-0.0164633	-1.01148	0.886556	0.999909	1
16979833		---	---	-0.02603	-0.10433	0.08095	-0.01647	-1.01148	0.884247	0.999909	1
16848902	UNC13D	NM_199242 // UNC13D // unc-13 homolog D (C. elegans) // 17q25.1 // 201294 /// ENST00000	NM_199242	-0.01763	-0.17781	0.14601	-0.0164767	-1.01149	0.906021	0.999909	1
16756719	MYO1H	NM_001101421 // MYO1H // myosin IH // 12q24.11 // 283446 /// ENST00000310903 // MYO1H /	NM_001101421	-0.25304	0.14313	0.06042	-0.0164967	-1.0115	0.885704	0.999909	1
17045484		---	---	0.39172	-0.30906	-0.13216	-0.0165	-1.0115	0.910234	0.999909	1
16998981	PGGT1B	NM_005023 // PGGT1B // protein geranylgeranyltransferase type I, beta subunit // 5q22.3	NM_005023	-0.10812	0.16329	-0.10469	-0.0165067	-1.01151	0.91048	0.999909	1
16821008		---	---	0.05882	-0.04802	-0.06033	-0.01651	-1.01151	0.881161	0.999909	1
16691459	VTCN1	NR_045603 // VTCN1 // V-set domain containing T cell activation inhibitor 1 // 1p13.1 /	NR_045603	-0.01074	-0.0512	0.0124	-0.0165133	-1.01151	0.872939	0.999909	1
16915426	PHACTR3	NM_080672 // PHACTR3 // phosphatase and actin regulator 3 // 20q13.32-q13.33 // 116154	NM_080672	0.0058	-0.30861	0.25317	-0.0165467	-1.01154	0.882697	0.999909	1
16960922	RARRES1	ENST00000237696 // RARRES1 // retinoic acid receptor responder (tazarotene induced) 1 /	ENST00000237696	0.04268	-0.06005	-0.03229	-0.0165533	-1.01154	0.863002	0.999909	1
16729527		---	---	0.15716	-0.04609	-0.16075	-0.01656	-1.01154	0.871028	0.999909	1
16956652		---	---	-0.01298	-0.10478	0.06807	-0.0165633	-1.01155	0.913441	0.999909	1
16832268	MAP2K3	ENST00000395491 // MAP2K3 // mitogen-activated protein kinase kinase 3 // 17q11.2 // 56	ENST00000395491	-0.04317	0.06715	-0.0737	-0.0165733	-1.01155	0.900262	0.999909	1
16760953	MFAP5	NM_003480 // MFAP5 // microfibrillar associated protein 5 // 12p13.1-p12.3 // 8076 ///	NM_003480	-0.19394	0.14414	7e-05	-0.0165767	-1.01156	0.877342	0.999909	1
16834300		---	---	-0.16238	-0.06854	0.18119	-0.0165767	-1.01156	0.908964	0.999909	1
16877518	MIR4757	NR_039914 // MIR4757 // microRNA 4757 // --- // 100616307	NR_039914	0.00681	-0.35209	0.29553	-0.0165833	-1.01156	0.897796	0.999909	1
16864946	ZNF765	NM_001040185 // ZNF765 // zinc finger protein 765 // 19q13.42 // 91661 /// ENST00000396	NM_001040185	-0.04318	0.10094	-0.10752	-0.0165867	-1.01156	0.897962	0.999909	1
16748396		---	---	0.04085	0.0457	-0.13635	-0.0166	-1.01157	0.883792	0.999909	1
16935029	CSNK1E	ENST00000400206 // CSNK1E // casein kinase 1, epsilon // 22q13.1 // 1454	ENST00000400206	-0.08989	0.02813	0.01191	-0.0166167	-1.01158	0.924534	0.999909	1
17017720	FKBPL	NM_022110 // FKBPL // FK506 binding protein like // 6p21.3 // 63943 /// ENST00000425378	NM_022110	0.10072	0.04262	-0.19319	-0.0166167	-1.01158	0.940104	0.999909	1
16698964	KCNH1-IT1	ENST00000438597 // KCNH1-IT1 // KCNH1 intronic transcript 1 (non-protein coding) // ---	ENST00000438597	0.04608	-0.02886	-0.06708	-0.01662	-1.01159	0.862028	0.999909	1
17005167		---	---	-0.39881	0.14519	0.20375	-0.0166233	-1.01159	0.940147	0.999909	1
16701438		---	---	-0.09889	-0.00702	0.05601	-0.0166333	-1.0116	0.90161	0.999909	1
17061208	RPL19P12	NR_026660 // RPL19P12 // ribosomal protein L19 pseudogene 12 // 7q22.1 // 100129424	NR_026660	0.03629	-0.12751	0.0413	-0.01664	-1.0116	0.946083	0.999909	1
16888905		---	---	-0.29701	0.09101	0.15607	-0.0166433	-1.0116	0.88284	0.999909	1
16808630	SHF	NM_138356 // SHF // Src homology 2 domain containing F // 15q21.1 // 90525 /// ENST0000	NM_138356	-0.15953	-0.19954	0.30911	-0.0166533	-1.01161	0.885724	0.999909	1
16933795	TBC1D10A	NM_001204240 // TBC1D10A // TBC1 domain family, member 10A // 22q12.2 // 83874 /// NM_0	NM_001204240	0.067	-0.19809	0.0811	-0.0166633	-1.01162	0.910026	0.999909	1
16848435	LOC100499467	NR_036488 // LOC100499467 // uncharacterized LOC100499467 // --- // 100499467 /// AK000	NR_036488	-0.06858	-0.09481	0.11337	-0.0166733	-1.01162	0.893988	0.999909	1
16682861	KIF17	NM_020816 // KIF17 // kinesin family member 17 // 1p36.12 // 57576 /// NM_001122819 //	NM_020816	-0.14877	0.11729	-0.01856	-0.01668	-1.01163	0.866645	0.999909	1
16971804		---	---	0.36455	-0.3672	-0.0474	-0.0166833	-1.01163	0.918459	0.999909	1
16735988		---	---	-0.12864	0.24193	-0.16335	-0.0166867	-1.01163	0.886077	0.999909	1
16767599	MRS2P2	NR_024072 // MRS2P2 // MRS2 magnesium homeostasis factor homolog (S. cerevisiae) pseudo	NR_024072	0.19816	0.18448	-0.43273	-0.0166967	-1.01164	0.909982	0.999909	1
17046993	WBSCR28	NM_182504 // WBSCR28 // Williams-Beuren syndrome chromosome region 28 // 7q11.23 // 135	NM_182504	-0.08031	0.0048	0.02538	-0.01671	-1.01165	0.863818	0.999909	1
16750792	DNAJC22	ENST00000549441 // DNAJC22 // DnaJ (Hsp40) homolog, subfamily C, member 22 // 12q13.12	ENST00000549441	-0.03134	-0.10421	0.08541	-0.0167133	-1.01165	0.870774	0.999909	1
17105242	PABPC5	NM_080832 // PABPC5 // poly(A) binding protein, cytoplasmic 5 // Xq21.3 // 140886 /// E	NM_080832	0.14206	0.03021	-0.22241	-0.0167133	-1.01165	0.8884	0.999909	1
17016403	HIST1H3G	NM_003534 // HIST1H3G // histone cluster 1, H3g // 6p22.1 // 8355 /// ENST00000305910 /	NM_003534	0.15005	-0.04193	-0.15832	-0.0167333	-1.01167	0.914193	0.999909	1
17095671	LOC100129316	NR_033912 // LOC100129316 // uncharacterized LOC100129316 // 9q22.2 // 100129316	NR_033912	-0.24045	0.10919	0.08105	-0.0167367	-1.01167	0.881649	0.999909	1
16808997	FAM227B	NM_152647 // FAM227B // family with sequence similarity 227, member B // 15q21.2 // 196	NM_152647	0.10497	0.10778	-0.26297	-0.01674	-1.01167	0.889835	0.999909	1
16769900		---	---	0.28754	0.07425	-0.41203	-0.0167467	-1.01168	0.936531	0.999909	1
16926072		---	---	0.0639	0.09206	-0.20621	-0.01675	-1.01168	0.894377	0.999909	1
16982110	LRP2BP	NM_018409 // LRP2BP // LRP2 binding protein // 4q35.1 // 55805 /// ENST00000328559 // L	NM_018409	-0.00356	-0.00992	-0.03681	-0.0167633	-1.01169	0.925325	0.999909	1
17079771	LOC100506689	ENST00000520268 // LOC100506689 // uncharacterized LOC100506689 // --- // 100506689	ENST00000520268	0.18221	-0.16877	-0.06388	-0.0168133	-1.01172	0.906346	0.999909	1
16900450	STARD7	NM_020151 // STARD7 // StAR-related lipid transfer (START) domain containing 7 // 2q11.	NM_020151	0.24365	-0.10495	-0.18915	-0.0168167	-1.01172	0.87704	0.999909	1
16751475	OR7E47P	BC042060 // OR7E47P // olfactory receptor, family 7, subfamily E, member 47 pseudogene	BC042060	0.06401	-0.25376	0.13927	-0.0168267	-1.01173	0.885881	0.999909	1
16863393	IGFL2	NM_001002915 // IGFL2 // IGF-like family member 2 // 19q13.32 // 147920 /// ENST0000043	NM_001002915	0.02998	0.29084	-0.37131	-0.01683	-1.01173	0.922125	0.999909	1
16806622	MIR211	NR_029624 // MIR211 // microRNA 211 // 15q13.3 // 406993	NR_029624	-0.09134	-0.01117	0.05199	-0.01684	-1.01174	0.883101	0.999909	1
16951883	OSBPL10	NM_017784 // OSBPL10 // oxysterol binding protein-like 10 // 3p22.3 // 114884 /// NM_00	NM_017784	0.03717	-0.03983	-0.04788	-0.0168467	-1.01175	0.892939	0.999909	1
16726533	SLC22A11	ENST00000301891 // SLC22A11 // solute carrier family 22 (organic anion/urate transporte	ENST00000301891	0.17049	-0.19135	-0.02969	-0.01685	-1.01175	0.893345	0.999909	1
17001293		---	---	-0.00939	0.10729	-0.14846	-0.0168533	-1.01175	0.879123	0.999909	1
16800955		---	---	0.07734	-0.19121	0.06329	-0.01686	-1.01176	0.874512	0.999909	1
17000292	MIR874	NR_030588 // MIR874 // microRNA 874 // 5q31.2 // 100126343	NR_030588	0.02495	-0.11288	0.03735	-0.01686	-1.01176	0.859329	0.999909	1
16703979		---	---	0.12732	-0.04099	-0.13692	-0.0168633	-1.01176	0.874631	0.999909	1
17045897		---	---	0.09116	-0.2419	0.10013	-0.01687	-1.01176	0.908942	0.999909	1
16894680	MYCNOS	NR_026766 // MYCNOS // MYCN opposite strand/antisense RNA (non-protein coding) // 2p24.	NR_026766	-0.08355	0.0153	0.01762	-0.0168767	-1.01177	0.869736	0.999909	1
16788703	SNORD114-31	NR_003224 // SNORD114-31 // small nucleolar RNA, C/D box 114-31 // 14q32 // 767612	NR_003224	-0.08055	0.12908	-0.09922	-0.0168967	-1.01178	0.919528	0.999909	1
16773128		---	---	0.05692	0.21518	-0.3228	-0.0169	-1.01178	0.90862	0.999909	1
16674518		---	---	0.25418	0.15336	-0.45826	-0.0169067	-1.01179	0.93571	0.999909	1
16979468	QRFPR	NM_198179 // QRFPR // pyroglutamylated RFamide peptide receptor // 4q27 // 84109 /// EN	NM_198179	-0.01683	-0.17221	0.13832	-0.0169067	-1.01179	0.928699	0.999909	1
16821859	LOC100289580	AK294743 // LOC100289580 // uncharacterized LOC100289580 // 16q24.3 // 100289580 /// EN	AK294743	-0.05792	-0.03798	0.04515	-0.0169167	-1.01179	0.897167	0.999909	1
16753158	LOC100130776	NR_027032 // LOC100130776 // uncharacterized LOC100130776 // 12q14.1 // 100130776 /// A	NR_027032	0.00075	-0.15623	0.10472	-0.01692	-1.0118	0.860561	0.999909	1
16980974	FAM198B	NM_001031700 // FAM198B // family with sequence similarity 198, member B // 4q32.1 // 5	NM_001031700	0.10788	0.23455	-0.39319	-0.01692	-1.0118	0.891965	0.999909	1
16921589		---	---	0.1739	-0.02848	-0.19619	-0.0169233	-1.0118	0.896337	0.999909	1
16930059		---	---	-0.10529	0.22795	-0.17343	-0.0169233	-1.0118	0.885669	0.999909	1
16743890	CASP1	NM_001257118 // CASP1 // caspase 1, apoptosis-related cysteine peptidase // 11q23 // 83	NM_001257118	-0.17358	-0.07864	0.20144	-0.0169267	-1.0118	0.889356	0.999909	1
16705120		---	---	-0.29391	0.12314	0.11998	-0.01693	-1.0118	0.907275	0.999909	1
16671023	CRCT1	ENST00000368790 // CRCT1 // cysteine-rich C-terminal 1 // 1q21 // 54544 /// NM_019060 /	ENST00000368790	0.11649	-0.14566	-0.02165	-0.01694	-1.01181	0.855602	0.999909	1
16898563		---	---	-0.17941	0.05239	0.07617	-0.01695	-1.01182	0.884019	0.999909	1
16954623	RRP9	ENST00000232888 // RRP9 // ribosomal RNA processing 9, small subunit (SSU) processome c	ENST00000232888	0.02459	-0.28249	0.20705	-0.01695	-1.01182	0.918565	0.999909	1
16959866		---	---	-0.43858	-0.1314	0.51913	-0.01695	-1.01182	0.940648	0.999909	1
16718779	EMX2OS	NR_002791 // EMX2OS // EMX2 opposite strand/antisense RNA (non-protein coding) // 10q26	NR_002791	-0.14737	0.27414	-0.17765	-0.01696	-1.01183	0.89529	0.999909	1
16758072		---	---	0.14896	-0.07791	-0.12193	-0.01696	-1.01183	0.874411	0.999909	1
17117805	LOC100127909	AK130422 // LOC100127909 // uncharacterized LOC100127909 // 18q21.1 // 100127909	AK130422	0.03976	-0.0706	-0.02006	-0.0169667	-1.01183	0.88805	0.999909	1
16916682	SLC4A11	NM_032034 // SLC4A11 // solute carrier family 4, sodium borate transporter, member 11 /	NM_032034	-0.06644	-0.09996	0.11549	-0.01697	-1.01183	0.911636	0.999909	1
16755826	SPIC	ENST00000551346 // SPIC // Spi-C transcription factor (Spi-1/PU.1 related) // 12q23.2 /	ENST00000551346	-0.10711	0.0422	0.01398	-0.0169767	-1.01184	0.879534	0.999909	1
16897628		---	---	-0.04614	-0.15221	0.1474	-0.0169833	-1.01184	0.889443	0.999909	1
17086496	DAPK1	NM_004938 // DAPK1 // death-associated protein kinase 1 // 9q21.33 // 1612 /// ENST0000	NM_004938	-0.10147	-0.08909	0.13961	-0.0169833	-1.01184	0.876838	0.999909	1
16855959	FBXO15	ENST00000269500 // FBXO15 // F-box protein 15 // 18q22.3 // 201456 /// NM_001142958 //	ENST00000269500	-0.20405	0.19672	-0.04367	-0.017	-1.01185	0.871235	0.999909	1
16694698		---	---	0.20876	-0.15984	-0.09993	-0.0170033	-1.01186	0.868881	0.999909	1
16781466	OR4N5	NM_001004724 // OR4N5 // olfactory receptor, family 4, subfamily N, member 5 // 14q11.2	NM_001004724	0.27528	-0.40311	0.07681	-0.0170067	-1.01186	0.908413	0.999909	1
16800642	HMGN2P46	ENST00000409454 // HMGN2P46 // high mobility group nucleosomal binding domain 2 pseudog	ENST00000409454	0.10994	-0.23614	0.07518	-0.0170067	-1.01186	0.894612	0.999909	1
16672428	DARC	NM_002036 // DARC // Duffy blood group, chemokine receptor // 1q21-q22 // 2532 /// ENST	NM_002036	-0.03908	-0.17647	0.16451	-0.0170133	-1.01186	0.888067	0.999909	1
16821672		---	---	0.08922	-0.08497	-0.05529	-0.0170133	-1.01186	0.858073	0.999909	1
16911984	NKX2-2-AS1	ENST00000549659 // NKX2-2-AS1 // NKX2-2 antisense RNA 1 (non-protein coding) // --- //	ENST00000549659	-0.00096	-0.06474	0.01463	-0.0170233	-1.01187	0.841306	0.999909	1
16955935	LOC100508226	AY358705 // LOC100508226 // HHSL751 // --- // 100508226	AY358705	-0.21404	-0.17439	0.33734	-0.01703	-1.01187	0.892438	0.999909	1
16947173	MME	NM_000902 // MME // membrane metallo-endopeptidase // 3q25.2 // 4311 /// NM_007289 // M	NM_000902	0.14842	-0.11715	-0.0824	-0.0170433	-1.01188	0.888734	0.999909	1
17117895	LOC100128563	AK129545 // LOC100128563 // uncharacterized LOC100128563 // 2q37.3 // 100128563	AK129545	0.12484	-0.03592	-0.14005	-0.0170433	-1.01188	0.907412	0.999909	1
16758511	OGFOD2	ENST00000397389 // OGFOD2 // 2-oxoglutarate and iron-dependent oxygenase domain contain	ENST00000397389	0.17084	-0.13287	-0.08911	-0.0170467	-1.01189	0.90659	0.999909	1
17087107	MIR23B	NR_029664 // MIR23B // microRNA 23b // 9q22.32 // 407011 /// AF043897 // C9orf3 // chro	NR_029664	0.04446	0.3497	-0.44534	-0.01706	-1.0119	0.928163	0.999909	1
16981037	MIR3688-1	NR_037459 // MIR3688-1 // microRNA 3688-1 // --- // 100500881	NR_037459	0.31035	-0.32086	-0.04071	-0.0170733	-1.0119	0.923392	0.999909	1
16691403	CD58	NM_001779 // CD58 // CD58 molecule // 1p13 // 965 /// NR_026665 // CD58 // CD58 molecul	NM_001779	0.04145	0.1423	-0.23504	-0.0170967	-1.01192	0.936031	0.999909	1
16892741		---	---	0.06169	-0.10527	-0.00772	-0.0171	-1.01192	0.872095	0.999909	1
16735545	NRIP3	NM_020645 // NRIP3 // nuclear receptor interacting protein 3 // 11p15.3 // 56675 /// EN	NM_020645	0.02202	-0.17366	0.10031	-0.01711	-1.01193	0.87689	0.999909	1
17088451		---	---	-0.16992	0.04847	0.07012	-0.01711	-1.01193	0.865299	0.999909	1
17016078		---	---	0.05195	-0.26543	0.16212	-0.01712	-1.01194	0.884415	0.999909	1
16751750	PFDN5	ENST00000551018 // PFDN5 // prefoldin subunit 5 // 12q12 // 5204 /// NM_002624 // PFDN5	ENST00000551018	-0.1547	-0.19017	0.29348	-0.01713	-1.01194	0.927695	0.999909	1
16768554		---	---	0.12116	-0.04909	-0.12346	-0.01713	-1.01194	0.889172	0.999909	1
17016396	HIST1H4G	ENST00000244537 // HIST1H4G // histone cluster 1, H4g // 6p22.1 // 8369 /// NM_003547 /	ENST00000244537	-0.10656	-0.08188	0.13697	-0.0171567	-1.01196	0.889059	0.999909	1
16860992	CD22	NM_001771 // CD22 // CD22 molecule // 19q13.1 // 933 /// ENST00000085219 // CD22 // CD2	NM_001771	0.07778	0.0388	-0.16806	-0.01716	-1.01197	0.905419	0.999909	1
16677580	LYPLAL1	ENST00000366928 // LYPLAL1 // lysophospholipase-like 1 // 1q41 // 127018 /// NM_138794	ENST00000366928	0.21135	-0.08487	-0.178	-0.0171733	-1.01197	0.914022	0.999909	1
16702685	SUV39H2	NM_001193424 // SUV39H2 // suppressor of variegation 3-9 homolog 2 (Drosophila) // 10p1	NM_001193424	-0.0956	0.02272	0.02136	-0.0171733	-1.01197	0.882626	0.999909	1
17050971		---	---	0.06591	-0.1161	-0.00134	-0.0171767	-1.01198	0.906141	0.999909	1
16700872	LYST-IT1	ENST00000446945 // LYST-IT1 // LYST intronic transcript 1 (non-protein coding) // --- /	ENST00000446945	-0.02274	-0.14668	0.11788	-0.01718	-1.01198	0.921406	0.999909	1
16994890	DROSHA	NM_013235 // DROSHA // drosha, ribonuclease type III // 5p13.3 // 29102 /// NM_00110041	NM_013235	-0.03581	0.04358	-0.05932	-0.0171833	-1.01198	0.88707	0.999909	1
17070082	GDAP1	ENST00000220822 // GDAP1 // ganglioside induced differentiation associated protein 1 //	ENST00000220822	-0.03525	0.25324	-0.26954	-0.0171833	-1.01198	0.889851	0.999909	1
17108056	DUSP9	ENST00000342782 // DUSP9 // dual specificity phosphatase 9 // Xq28 // 1852 /// NM_00139	ENST00000342782	0.12955	-0.05923	-0.12189	-0.01719	-1.01199	0.902307	0.999909	1
16819217	MT1E	NM_175617 // MT1E // metallothionein 1E // 16q13 // 4493 /// AF495759 // MT1E // metall	NM_175617	0.05012	-0.4227	0.32099	-0.0171967	-1.01199	0.939994	0.999909	1
16709108	MXI1	ENST00000239007 // MXI1 // MAX interactor 1 // 10q24-q25 // 4601 /// NM_005962 // MXI1	ENST00000239007	-0.14743	0.10141	-0.00558	-0.0172	-1.01199	0.875954	0.999909	1
16861465	ZNF345	NM_001242474 // ZNF345 // zinc finger protein 345 // 19q13.12 // 25850 /// NR_038362 //	NM_001242474	0.18931	0.3292	-0.57017	-0.01722	-1.01201	0.928504	0.999909	1
16936035		---	---	-0.0585	0.03836	-0.03152	-0.01722	-1.01201	0.891222	0.999909	1
16754241	TPH2	NM_173353 // TPH2 // tryptophan hydroxylase 2 // 12q21.1 // 121278 /// ENST00000333850	NM_173353	-0.09268	-0.14609	0.18707	-0.0172333	-1.01202	0.880061	0.999909	1
16887981		---	---	0.14539	-0.12742	-0.06967	-0.0172333	-1.01202	0.889456	0.999909	1
16927775	IGLV3-32	ENST00000390303 // IGLV3-32 // immunoglobulin lambda variable 3-32 (non-functional) //	ENST00000390303	-0.09353	-0.11202	0.15385	-0.0172333	-1.01202	0.90375	0.999909	1
17090216	HMCN2	AL834139 // HMCN2 // hemicentin 2 // 9q34.11 // 256158 /// AK093583 // HMCN2 // hemicen	AL834139	-0.03969	0.06895	-0.08097	-0.0172367	-1.01202	0.868554	0.999909	1
16852272		---	---	-0.30158	-0.00846	0.2583	-0.0172467	-1.01203	0.911709	0.999909	1
16972631		---	---	-0.12381	-0.16267	0.23474	-0.0172467	-1.01203	0.92997	0.999909	1
16736855		---	---	0.24215	-0.05158	-0.24232	-0.01725	-1.01203	0.881465	0.999909	1
16967779	CXCL6	NM_002993 // CXCL6 // chemokine (C-X-C motif) ligand 6 (granulocyte chemotactic protein	NM_002993	0.29792	-0.08832	-0.26135	-0.01725	-1.01203	0.89185	0.999909	1
16730313		---	---	-0.10121	-0.19891	0.24833	-0.0172633	-1.01204	0.953846	0.999909	1
16753182	MARCH9	NM_138396 // MARCH9 // membrane-associated ring finger (C3HC4) 9 // 12q14.1 // 92979 //	NM_138396	-0.27122	0.4046	-0.18519	-0.01727	-1.01204	0.905516	0.999909	1
16817624	SPN	NM_003123 // SPN // sialophorin // 16p11.2 // 6693 /// ENST00000360121 // SPN // sialop	NM_003123	0.06757	-0.15828	0.03888	-0.0172767	-1.01205	0.908917	0.999909	1
16796590	BCL11B	NM_138576 // BCL11B // B-cell CLL/lymphoma 11B (zinc finger protein) // 14q32.2 // 6491	NM_138576	0.14101	-0.17179	-0.0211	-0.0172933	-1.01206	0.878785	0.999909	1
16751165	ATF1	NM_005171 // ATF1 // activating transcription factor 1 // 12q13 // 466 /// ENST00000262	NM_005171	0.02966	-0.1943	0.11272	-0.0173067	-1.01207	0.87034	0.999909	1
16761012	A2M	ENST00000318602 // A2M // alpha-2-macroglobulin // 12p13.31 // 2 /// NM_000014 // A2M /	ENST00000318602	-0.10577	0.12416	-0.07031	-0.0173067	-1.01207	0.864335	0.999909	1
16979820		---	---	0.14448	0.00223	-0.19863	-0.0173067	-1.01207	0.869283	0.999909	1
16675495	CRB1	NR_047564 // CRB1 // crumbs homolog 1 (Drosophila) // 1q31-q32.1 // 23418 /// NM_001257	NR_047564	-0.11229	0.33263	-0.27227	-0.01731	-1.01207	0.886226	0.999909	1
17089982	DOLPP1	NM_020438 // DOLPP1 // dolichyl pyrophosphate phosphatase 1 // 9q34.1 // 57171 /// NM_0	NM_020438	0.03253	-0.09455	0.01006	-0.01732	-1.01208	0.878104	0.999909	1
16938581		---	---	-0.24973	-0.26763	0.46536	-0.0173333	-1.01209	0.936222	0.999909	1
16981660		---	---	0.0244	0.32546	-0.40188	-0.01734	-1.01209	0.935816	0.999909	1
16811730	FAM219B	NM_020447 // FAM219B // family with sequence similarity 219, member B // 15q24.1 // 571	NM_020447	0.14629	-0.0942	-0.10419	-0.0173667	-1.01211	0.924445	0.999909	1
16795441		---	---	0.28071	0.0459	-0.37872	-0.01737	-1.01211	0.909396	0.999909	1
16868752	S1PR5	NM_030760 // S1PR5 // sphingosine-1-phosphate receptor 5 // 19p13.2 // 53637 /// NM_001	NM_030760	-0.27323	0.02279	0.19831	-0.0173767	-1.01212	0.869787	0.999909	1
16838750	BAIAP2	NM_006340 // BAIAP2 // BAI1-associated protein 2 // 17q25 // 10458 /// NM_001144888 //	NM_006340	-0.115	0.04822	0.01464	-0.01738	-1.01212	0.892891	0.999909	1
17045242		---	---	-0.23117	0.09253	0.0865	-0.01738	-1.01212	0.89258	0.999909	1
16789869	POTEM	ENST00000551509 // POTEM // POTE ankyrin domain family, member M // 14q11.2 // 641455 /	ENST00000551509	0.00691	-0.08599	0.02693	-0.0173833	-1.01212	0.875547	0.999909	1
16892750	SH3BP4	ENST00000409212 // SH3BP4 // SH3-domain binding protein 4 // 2q37.1-q37.2 // 23677 ///	ENST00000409212	0.01769	0.08372	-0.15358	-0.01739	-1.01213	0.855196	0.999909	1
17045003		---	---	0.25348	-0.29129	-0.01437	-0.0173933	-1.01213	0.879524	0.999909	1
16922747	DSCR8	ENST00000472602 // DSCR8 // Down syndrome critical region gene 8 // 21q22.2 // 84677	ENST00000472602	0.04748	-0.09286	-0.00683	-0.0174033	-1.01214	0.847055	0.999909	1
16812136		---	---	0.10579	-0.4618	0.30376	-0.0174167	-1.01215	0.91054	0.999909	1
16721178	OR52I1	ENST00000450052 // OR52I1 // olfactory receptor, family 52, subfamily I, member 1 // 11	ENST00000450052	0.35192	-0.19491	-0.20927	-0.01742	-1.01215	0.907852	0.999909	1
16732370		---	---	-0.1034	0.20198	-0.15084	-0.01742	-1.01215	0.868413	0.999909	1
16833449	PIGW	NM_178517 // PIGW // phosphatidylinositol glycan anchor biosynthesis, class W // 17q12	NM_178517	0.02815	0.29373	-0.37414	-0.01742	-1.01215	0.895473	0.999909	1
16854143	LOC100132154	ENST00000465868 // LOC100132154 // putative ankyrin repeat domain-containing protein EN	ENST00000465868	0.1331	-0.19414	0.00877	-0.0174233	-1.01215	0.891087	0.999909	1
16872803	CEACAM1	NM_001712 // CEACAM1 // carcinoembryonic antigen-related cell adhesion molecule 1 (bili	NM_001712	-0.08042	-0.06524	0.09337	-0.01743	-1.01215	0.900587	0.999909	1
16967680		---	---	0.27421	-0.21074	-0.11576	-0.01743	-1.01215	0.897033	0.999909	1
16793504	C14orf38	ENST00000537690 // C14orf38 // chromosome 14 open reading frame 38 // 14q23.1 // 729665	ENST00000537690	-0.00185	-0.07977	0.02932	-0.0174333	-1.01216	0.907405	0.999909	1
16673940		---	---	-0.0935	-0.03668	0.07787	-0.0174367	-1.01216	0.889883	0.999909	1
16856095		---	---	-0.25838	-0.19921	0.40527	-0.01744	-1.01216	0.906142	0.999909	1
17115108	MAGEA1	NM_004988 // MAGEA1 // melanoma antigen family A, 1 (directs expression of antigen MZ2-	NM_004988	0.47225	-0.20015	-0.32444	-0.0174467	-1.01217	0.919836	0.999909	1
16772529		---	---	0.0304	-0.0455	-0.03728	-0.01746	-1.01218	0.90029	0.999909	1
16734621	ZNF195	NR_040083 // ZNF195 // zinc finger protein 195 // 11p15.5 // 7748 /// ENST00000429541 /	NR_040083	-0.0555	0.12527	-0.12219	-0.0174733	-1.01219	0.954997	0.999909	1
16850724	ARHGAP28	NM_001010000 // ARHGAP28 // Rho GTPase activating protein 28 // 18p11.31 // 79822 /// E	NM_001010000	-0.03296	0.0761	-0.09557	-0.0174767	-1.01219	0.889318	0.999909	1
17056198		---	---	0.05411	-0.04506	-0.06148	-0.0174767	-1.01219	0.870197	0.999909	1
17107028	PHF6	NM_032458 // PHF6 // PHD finger protein 6 // Xq26.3 // 84295 /// ENST00000332070 // PHF	NM_032458	-0.09061	0.17933	-0.1412	-0.0174933	-1.0122	0.884354	0.999909	1
16820653	MIR140	NR_029681 // MIR140 // microRNA 140 // 16q22.1 // 406932	NR_029681	0.07906	-0.08146	-0.05009	-0.0174967	-1.0122	0.916571	0.999909	1
17080071		---	---	0.17404	-0.08461	-0.14194	-0.0175033	-1.01221	0.899491	0.999909	1
16672944		---	---	0.14323	0.20393	-0.39973	-0.0175233	-1.01222	0.9241	0.999909	1
16924398		---	---	-0.25112	0.2338	-0.03526	-0.0175267	-1.01222	0.886375	0.999909	1
16773076	LINC00539	ENST00000424756 // LINC00539 // long intergenic non-protein coding RNA 539 // --- // --	ENST00000424756	0.35569	-0.20229	-0.20601	-0.0175367	-1.01223	0.943514	0.999909	1
16960399	COMMD2	NM_016094 // COMMD2 // COMM domain containing 2 // 3q25.1 // 51122 /// ENST00000473414	NM_016094	-0.0508	-0.03895	0.03714	-0.0175367	-1.01223	0.856377	0.999909	1
16673505	MIR557	NR_030284 // MIR557 // microRNA 557 // 1q24.2 // 693142	NR_030284	0.03389	0.16372	-0.25024	-0.0175433	-1.01223	0.886078	0.999909	1
16836866	MIR633	NR_030363 // MIR633 // microRNA 633 // 17q23.2 // 693218	NR_030363	0.34894	-0.1985	-0.20309	-0.01755	-1.01224	0.91771	0.999909	1
16895736		---	---	-0.03286	-0.06151	0.04172	-0.01755	-1.01224	0.87086	0.999909	1
16669930	RNF115	ENST00000369291 // RNF115 // ring finger protein 115 // 1q21.1 // 27246 /// NM_014455 /	ENST00000369291	-0.01361	-0.02386	-0.01519	-0.0175533	-1.01224	0.871417	0.999909	1
16931111	LINC00207	NR_028410 // LINC00207 // long intergenic non-protein coding RNA 207 // 22q13.31 // 388	NR_028410	-0.10976	0.07632	-0.01925	-0.0175633	-1.01225	0.885333	0.999909	1
17057718	FIGNL1	ENST00000433017 // FIGNL1 // fidgetin-like 1 // 7p12.1 // 63979 /// ENST00000419119 //	ENST00000433017	0.26027	-0.23426	-0.07874	-0.0175767	-1.01226	0.942488	0.999909	1
16876724		---	---	0.35933	-0.66876	0.25663	-0.0176	-1.01227	0.938786	0.999909	1
16956088	FRMD4B	NM_015123 // FRMD4B // FERM domain containing 4B // 3p14.1 // 23150 /// ENST00000398540	NM_015123	-0.16401	0.20264	-0.09143	-0.0176	-1.01227	0.880727	0.999909	1
17025005	RGS17	NM_012419 // RGS17 // regulator of G-protein signaling 17 // 6q25.3 // 26575 /// ENST00	NM_012419	-0.00618	0.20435	-0.25099	-0.0176067	-1.01228	0.898172	0.999909	1
16803427	SH2D7	ENST00000328828 // SH2D7 // SH2 domain containing 7 // 15q25.1 // 646892 /// NM_0011014	ENST00000328828	0.13667	-0.03851	-0.15104	-0.0176267	-1.01229	0.914428	0.999909	1
17112488	SATL1	ENST00000509231 // SATL1 // spermidine/spermine N1-acetyl transferase-like 1 // Xq21.1	ENST00000509231	-0.17738	0.03655	0.0879	-0.0176433	-1.0123	0.889162	0.999909	1
16973940		---	---	0.31968	-0.85101	0.47836	-0.0176567	-1.01231	0.938008	0.999909	1
16985992	TNPO1	NM_153188 // TNPO1 // transportin 1 // 5q13.2 // 3842 /// ENST00000337273 // TNPO1 // t	NM_153188	-0.03297	0.04628	-0.06628	-0.0176567	-1.01231	0.87606	0.999909	1
16913574	RALGAPB	NM_020336 // RALGAPB // Ral GTPase activating protein, beta subunit (non-catalytic) //	NM_020336	0.03154	0.00792	-0.09246	-0.0176667	-1.01232	0.877021	0.999909	1
16979163	ARSJ	NM_024590 // ARSJ // arylsulfatase family, member J // 4q26 // 79642 /// ENST0000031536	NM_024590	-0.04614	-0.15683	0.14992	-0.0176833	-1.01233	0.876855	0.999909	1
16945224	DNAJB8-AS1	NR_037890 // DNAJB8-AS1 // DNAJB8 antisense RNA 1 (non-protein coding) // 3q21.3 // 285	NR_037890	-0.18625	0.20192	-0.06874	-0.01769	-1.01234	0.889488	0.999909	1
16741040	PITPNM1	ENST00000534749 // PITPNM1 // phosphatidylinositol transfer protein, membrane-associate	ENST00000534749	0.03961	-0.09859	0.0059	-0.0176933	-1.01234	0.89231	0.999909	1
16872027		---	---	0.05419	-0.16043	0.05313	-0.0177033	-1.01235	0.924106	0.999909	1
17021437	CGA	NM_001252383 // CGA // glycoprotein hormones, alpha polypeptide // 6q12-q21 // 1081 ///	NM_001252383	-0.02825	0.19545	-0.22032	-0.0177067	-1.01235	0.887722	0.999909	1
16660236	MINOS1	NM_001204083 // MINOS1 // mitochondrial inner membrane organizing system 1 // 1p36.13 /	NM_001204083	-0.11658	0.05072	0.01273	-0.01771	-1.01235	0.914905	0.999909	1
16810171		---	---	-0.11994	0.03829	0.02852	-0.01771	-1.01235	0.855349	0.999909	1
16671738	FDPS	NM_002004 // FDPS // farnesyl diphosphate synthase // 1q22 // 2224 /// NM_001135821 //	NM_002004	0.01956	-0.08274	0.01002	-0.01772	-1.01236	0.898516	0.999909	1
16667625	TRMT13	NM_019083 // TRMT13 // tRNA methyltransferase 13 homolog (S. cerevisiae) // 1p21.2 // 5	NM_019083	-0.06681	0.05902	-0.04538	-0.0177233	-1.01236	0.90575	0.999909	1
16965475		---	---	-0.02576	0.01577	-0.04318	-0.0177233	-1.01236	0.868895	0.999909	1
16803269	FBXO22	NM_147188 // FBXO22 // F-box protein 22 // 15q24.2 // 26263 /// NM_012170 // FBXO22 //	NM_147188	0.09238	0.05282	-0.19839	-0.01773	-1.01237	0.930911	0.999909	1
16962625	TPRG1-AS1	ENST00000444488 // TPRG1-AS1 // TPRG1 antisense RNA 1 (non-protein coding) // --- // --	ENST00000444488	0.1719	-0.03969	-0.18545	-0.0177467	-1.01238	0.870716	0.999909	1
16664243	RAD54L	NM_003579 // RAD54L // RAD54-like (S. cerevisiae) // 1p32 // 8438 /// ENST00000371975 /	NM_003579	0.08549	0.00651	-0.14525	-0.01775	-1.01238	0.878085	0.999909	1
16683908	C1orf172	ENST00000320567 // C1orf172 // chromosome 1 open reading frame 172 // 1p36.11 // 126695	ENST00000320567	-0.22651	0.08323	0.09002	-0.0177533	-1.01238	0.862082	0.999909	1
17015158	TUBB2B	NM_178012 // TUBB2B // tubulin, beta 2B class IIb // 6p25 // 347733 /// ENST00000259818	NM_178012	0.06444	0.10937	-0.22711	-0.0177667	-1.01239	0.893342	0.999909	1
16851786	TTR	ENST00000237014 // TTR // transthyretin // 18q12.1 // 7276 /// NM_000371 // TTR // tran	ENST00000237014	0.04618	0.07186	-0.17135	-0.01777	-1.01239	0.851789	0.999909	1
17094177	LOC441402	XR_132821 // LOC441402 // contactin associated protein-like 3 pseudogene // 9p13.1 // 4	XR_132821	-0.14676	-0.00687	0.10022	-0.0178033	-1.01242	0.905133	0.999909	1
16714121		---	---	-0.05408	0.01362	-0.01298	-0.0178133	-1.01242	0.862967	0.999909	1
16825537		---	---	-0.10305	0.09241	-0.04282	-0.01782	-1.01243	0.922718	0.999909	1
17048223	CLDN12	ENST00000480135 // CLDN12 // claudin 12 // 7q21 // 9069 /// ENST00000498033 // CLDN12 /	ENST00000480135	-0.40188	0.25009	0.09827	-0.01784	-1.01244	0.892762	0.999909	1
16852932		---	---	-0.18234	-0.1057	0.23446	-0.01786	-1.01246	0.889994	0.999909	1
16805440		---	---	0.08508	-0.05372	-0.08495	-0.0178633	-1.01246	0.844505	0.999909	1
16994829		---	---	0.15811	-0.03895	-0.17276	-0.0178667	-1.01246	0.883401	0.999909	1
16871662	ZFP82	NM_133466 // ZFP82 // zinc finger protein 82 homolog (mouse) // 19q13.12 // 284406 ///	NM_133466	0.09246	-0.00258	-0.14354	-0.0178867	-1.01248	0.892771	0.999909	1
16697294		---	---	0.05599	-0.26813	0.15846	-0.0178933	-1.01248	0.889212	0.999909	1
16882815	IGKV1OR2-118	ENST00000455863 // IGKV1OR2-118 // immunoglobulin kappa variable 1/OR2-118 (pseudogene)	ENST00000455863	-0.02443	-0.13298	0.10369	-0.0179067	-1.01249	0.869819	0.999909	1
16900191	IGKV1OR2-118	ENST00000455863 // IGKV1OR2-118 // immunoglobulin kappa variable 1/OR2-118 (pseudogene)	ENST00000455863	-0.02443	-0.13298	0.10369	-0.0179067	-1.01249	0.869819	0.999909	1
17048467		---	---	-0.14115	0.06949	0.01789	-0.0179233	-1.0125	0.848744	0.999909	1
16703851		---	---	0.15105	-0.41882	0.21399	-0.0179267	-1.0125	0.915573	0.999909	1
16759075	LINC00507	NR_046392 // LINC00507 // long intergenic non-protein coding RNA 507 // 12q24.32 // 100	NR_046392	-0.1797	0.14582	-0.01991	-0.01793	-1.01251	0.872581	0.999909	1
16839853	CAMKK1	NM_172207 // CAMKK1 // calcium/calmodulin-dependent protein kinase kinase 1, alpha // 1	NM_172207	-0.05125	0.04998	-0.05252	-0.01793	-1.01251	0.855857	0.999909	1
16926027		---	---	-0.09642	-0.03546	0.07808	-0.0179333	-1.01251	0.871156	0.999909	1
16963561	LOC100507153	XR_110384 // LOC100507153 // uncharacterized LOC100507153 // --- // 100507153	XR_110384	0.28079	0.21779	-0.55243	-0.01795	-1.01252	0.936355	0.999909	1
16663828	CCDC24	NM_152499 // CCDC24 // coiled-coil domain containing 24 // 1p34.1 // 149473 /// ENST000	NM_152499	-0.28341	-0.0966	0.32614	-0.0179567	-1.01252	0.882101	0.999909	1
17008226	DNAH8	NM_001206927 // DNAH8 // dynein, axonemal, heavy chain 8 // 6p21.2 // 1769 /// ENST0000	NM_001206927	-0.03744	-0.13338	0.11691	-0.01797	-1.01253	0.855607	0.999909	1
16955187		---	---	-0.03866	-0.05226	0.037	-0.0179733	-1.01254	0.853626	0.999909	1
16951926	DYNC1LI1	NM_016141 // DYNC1LI1 // dynein, cytoplasmic 1, light intermediate chain 1 // 3p22.3 //	NM_016141	-0.09767	0.11413	-0.07042	-0.0179867	-1.01255	0.888935	0.999909	1
17090322	FUBP3	NM_003934 // FUBP3 // far upstream element (FUSE) binding protein 3 // 9q34.11 // 8939	NM_003934	0.1307	-0.21528	0.03062	-0.0179867	-1.01255	0.880304	0.999909	1
16876812		---	---	-0.02855	-0.05844	0.03302	-0.01799	-1.01255	0.877752	0.999909	1
17079672	PABPC1	ENST00000318607 // PABPC1 // poly(A) binding protein, cytoplasmic 1 // 8q22.2-q23 // 26	ENST00000318607	0.19197	0.55913	-0.80508	-0.0179933	-1.01255	0.963553	0.999909	1
16797479	IGHV3-15	ENST00000390603 // IGHV3-15 // immunoglobulin heavy variable 3-15 // --- // ---	ENST00000390603	-0.36571	0.73549	-0.42378	-0.018	-1.01255	0.934119	0.999909	1
17094237		---	---	-0.25838	-0.07686	0.28122	-0.0180067	-1.01256	0.88849	0.999909	1
16954154	AMIGO3	ENST00000320431 // AMIGO3 // adhesion molecule with Ig-like domain 3 // 3p21 // 386724	ENST00000320431	0.0676	-0.22571	0.10403	-0.0180267	-1.01257	0.879322	0.999909	1
17093227	AQP7	NM_001170 // AQP7 // aquaporin 7 // 9p13 // 364 /// BC119672 // AQP7 // aquaporin 7 //	NM_001170	-0.00152	0.25256	-0.30513	-0.01803	-1.01258	0.925246	0.999909	1
17079774	NCALD	NM_001040624 // NCALD // neurocalcin delta // 8q22.2 // 83988 /// NM_001040630 // NCALD	NM_001040624	0.06672	0.16493	-0.28576	-0.0180367	-1.01258	0.897642	0.999909	1
16973036		---	---	-0.2095	-0.02323	0.17861	-0.01804	-1.01258	0.894889	0.999909	1
16977111	CCDC158	NM_001042784 // CCDC158 // coiled-coil domain containing 158 // 4q21.1 // 339965 /// EN	NM_001042784	0.09921	0.06826	-0.22159	-0.01804	-1.01258	0.871115	0.999909	1
17113053	LOC286437	NR_039980 // LOC286437 // uncharacterized LOC286437 // Xq22.2 // 286437	NR_039980	-0.15049	-0.02815	0.1245	-0.0180467	-1.01259	0.935864	0.999909	1
16879883	MSH2	NM_000251 // MSH2 // mutS homolog 2, colon cancer, nonpolyposis type 1 (E. coli) // 2p2	NM_000251	-0.04889	0.09832	-0.10361	-0.01806	-1.0126	0.892346	0.999909	1
16913378	RPN2	NM_002951 // RPN2 // ribophorin II // 20q12-q13.1 // 6185 /// NM_001135771 // RPN2 // r	NM_002951	0.0303	-0.0796	-0.0049	-0.0180667	-1.0126	0.866827	0.999909	1
17013885	OPRM1	NM_001145279 // OPRM1 // opioid receptor, mu 1 // 6q24-q25 // 4988 /// NM_000914 // OPR	NM_001145279	-0.12971	-0.0825	0.158	-0.01807	-1.0126	0.855489	0.999909	1
16666141		---	---	-0.01632	-0.14155	0.10364	-0.0180767	-1.01261	0.900487	0.999909	1
16853812		---	---	-0.16895	0.1386	-0.02388	-0.0180767	-1.01261	0.888871	0.999909	1
17086353	RMI1	NM_024945 // RMI1 // RMI1, RecQ mediated genome instability 1, homolog (S. cerevisiae)	NM_024945	0.02297	-0.02301	-0.0542	-0.01808	-1.01261	0.883199	0.999909	1
16716177	MIR346	NR_029907 // MIR346 // microRNA 346 // 10q23.2 // 442911	NR_029907	-0.09007	-0.00327	0.03907	-0.01809	-1.01262	0.915582	0.999909	1
16659413	PRAMEF15	NM_001098376 // PRAMEF15 // PRAME family member 15 // 1p36.21 // 653619 /// NM_00101089	NM_001098376	-0.08255	0.01532	0.01292	-0.0181033	-1.01263	0.872141	0.999909	1
16659434	PRAMEF15	NM_001098376 // PRAMEF15 // PRAME family member 15 // 1p36.21 // 653619 /// NM_00101089	NM_001098376	-0.08255	0.01532	0.01292	-0.0181033	-1.01263	0.872141	0.999909	1
16906991	RFTN2	ENST00000295049 // RFTN2 // raftlin family member 2 // 2q33.1 // 130132 /// NM_144629 /	ENST00000295049	0.08532	-0.07671	-0.06294	-0.01811	-1.01263	0.85665	0.999909	1
16799423		---	---	-0.07432	-0.18193	0.20191	-0.0181133	-1.01263	0.871104	0.999909	1
16866031	ZNF17	NM_006959 // ZNF17 // zinc finger protein 17 // 19q13.4 // 7565 /// ENST00000307658 //	NM_006959	-0.094	-0.02894	0.0686	-0.0181133	-1.01263	0.936722	0.999909	1
16776233	BIVM-ERCC5	NM_001204425 // BIVM-ERCC5 // BIVM-ERCC5 readthrough // 13q // 100533467 /// ENST000004	NM_001204425	0.02963	-0.0223	-0.06169	-0.01812	-1.01264	0.889412	0.999909	1
16971357		---	---	-0.08884	0.13104	-0.09656	-0.01812	-1.01264	0.890685	0.999909	1
17043882	HDAC9	NM_178423 // HDAC9 // histone deacetylase 9 // 7p21.1 // 9734 /// ENST00000406451 // HD	NM_178423	-0.00507	0.26378	-0.31308	-0.0181233	-1.01264	0.89811	0.999909	1
17050995		---	---	-0.18277	-0.05755	0.18594	-0.0181267	-1.01264	0.914981	0.999909	1
17093090	DDX58	NM_014314 // DDX58 // DEAD (Asp-Glu-Ala-Asp) box polypeptide 58 // 9p12 // 23586 /// EN	NM_014314	-0.06545	-0.04799	0.059	-0.0181467	-1.01266	0.887211	0.999909	1
16900245	MRPS5	NM_031902 // MRPS5 // mitochondrial ribosomal protein S5 // 2p11.2-q11.2 // 64969 /// E	NM_031902	-0.20628	0.33609	-0.18429	-0.01816	-1.01267	0.912277	0.999909	1
16973832	LRPAP1	NM_002337 // LRPAP1 // low density lipoprotein receptor-related protein associated prot	NM_002337	-0.00505	0.11614	-0.16558	-0.0181633	-1.01267	0.853428	0.999909	1
16734868	HBG2	NM_000184 // HBG2 // hemoglobin, gamma G // 11p15.5 // 3048 /// ENST00000380259 // LOC1	NM_000184	0.08897	0.17706	-0.32053	-0.0181667	-1.01267	0.90047	0.999909	1
16950366	GRM7-AS1	ENST00000420230 // GRM7-AS1 // GRM7 antisense RNA 1 (non-protein coding) // --- // ---	ENST00000420230	-0.0283	-0.17628	0.15007	-0.01817	-1.01267	0.885069	0.999909	1
16762087	RECQL	NM_002907 // RECQL // RecQ protein-like (DNA helicase Q1-like) // 12p12 // 5965 /// ENS	NM_002907	-0.00586	-0.0381	-0.01057	-0.0181767	-1.01268	0.849552	0.999909	1
16883873		---	---	-0.09023	0.15501	-0.11932	-0.01818	-1.01268	0.892028	0.999909	1
17062804	MIR96	NR_029512 // MIR96 // microRNA 96 // 7q32.2 // 407053	NR_029512	0.0194	-0.14382	0.06988	-0.01818	-1.01268	0.864208	0.999909	1
17106385		---	---	-0.13501	0.13294	-0.05247	-0.01818	-1.01268	0.902365	0.999909	1
16961675	NAALADL2-AS2	ENST00000424690 // NAALADL2-AS2 // NAALADL2 antisense RNA 2 (non-protein coding) // ---	ENST00000424690	0.06615	0.01854	-0.13924	-0.0181833	-1.01268	0.906903	0.999909	1
16794318	ADAM20P1	NR_037933 // ADAM20P1 // ADAM metallopeptidase domain 20 pseudogene 1 // 14q24.2 // 317	NR_037933	0.33921	0.32297	-0.71674	-0.0181867	-1.01269	0.945214	0.999909	1
16873268	ERCC2	ENST00000391945 // ERCC2 // excision repair cross-complementing rodent repair deficienc	ENST00000391945	0.09768	-0.14044	-0.01183	-0.0181967	-1.01269	0.899582	0.999909	1
16808109	TP53BP1	NM_001141980 // TP53BP1 // tumor protein p53 binding protein 1 // 15q15-q21 // 7158 ///	NM_001141980	0.09032	0.04258	-0.18751	-0.0182033	-1.0127	0.875825	0.999909	1
17064851		---	---	0.1435	0.08393	-0.28207	-0.0182133	-1.0127	0.90781	0.999909	1
17109498	PPEF1-AS1	ENST00000430641 // PPEF1-AS1 // PPEF1 antisense RNA 1 (non-protein coding) // --- // --	ENST00000430641	-0.21972	0.58098	-0.41593	-0.0182233	-1.01271	0.921982	0.999909	1
17004715		---	---	-0.08722	0.12417	-0.09165	-0.0182333	-1.01272	0.880666	0.999909	1
17108113	PLXNB3	NM_005393 // PLXNB3 // plexin B3 // Xq28 // 5365 /// NM_001163257 // PLXNB3 // plexin B	NM_005393	0.22248	-0.20175	-0.07543	-0.0182333	-1.01272	0.87206	0.999909	1
16798073	LOC100506965	BC043194 // LOC100506965 // uncharacterized LOC100506965 // --- // 100506965	BC043194	0.39624	0.16027	-0.61124	-0.0182433	-1.01273	0.955635	0.999909	1
16983425	LOC401176	BC043001 // LOC401176 // uncharacterized LOC401176 // 5p15.1 // 401176 /// ENST00000509	BC043001	-0.02111	0.00488	-0.03852	-0.01825	-1.01273	0.859205	0.999909	1
16803231	LOC441728	AK302879 // LOC441728 // golgin-like // 15q24.2 // 441728	AK302879	-0.32054	0.39921	-0.13343	-0.0182533	-1.01273	0.909482	0.999909	1
17049852	SPDYE2	NM_001031618 // SPDYE2 // speedy homolog E2 (Xenopus laevis) // 7q22.1 // 441273 /// NM	NM_001031618	0.13777	-0.08996	-0.10265	-0.01828	-1.01275	0.948422	0.999909	1
16843374		---	---	0.20403	-0.16239	-0.09649	-0.0182833	-1.01275	0.943388	0.999909	1
16919131		---	---	-0.13726	0.17418	-0.09177	-0.0182833	-1.01275	0.881173	0.999909	1
16780268		---	---	-0.06582	0.10557	-0.09461	-0.0182867	-1.01276	0.888723	0.999909	1
16945907	SRPRB	NM_021203 // SRPRB // signal recognition particle receptor, B subunit // 3q22.1 // 5847	NM_021203	0.1445	0.04766	-0.24709	-0.01831	-1.01277	0.878509	0.999909	1
16775281		---	---	0.21199	-0.03119	-0.23574	-0.0183133	-1.01277	0.893667	0.999909	1
16735375	STK33	NM_030906 // STK33 // serine/threonine kinase 33 // 11p15.3 // 65975 /// ENST0000031520	NM_030906	0.25657	0.1998	-0.51135	-0.0183267	-1.01278	0.912334	0.999909	1
16853330	RBFA	NM_024805 // RBFA // ribosome binding factor A (putative) // 18q23 // 79863 /// ENST000	NM_024805	-0.00413	0.00126	-0.05212	-0.01833	-1.01279	0.894435	0.999909	1
16800491	C15orf43	ENST00000340827 // C15orf43 // chromosome 15 open reading frame 43 // 15q21.1 // 145645	ENST00000340827	0.13954	-0.10375	-0.09079	-0.0183333	-1.01279	0.876919	0.999909	1
16917139	PAK7	ENST00000378429 // PAK7 // p21 protein (Cdc42/Rac)-activated kinase 7 // 20p12 // 57144	ENST00000378429	-0.28701	0.32695	-0.09494	-0.0183333	-1.01279	0.875331	0.999909	1
16926959	LOC729461	ENST00000342888 // LOC729461 // uncharacterized LOC729461 // 22q11.21 // 729461 /// ENS	ENST00000342888	0.18405	-0.24203	0.00298	-0.0183333	-1.01279	0.890482	0.999909	1
16969543		---	---	0.00946	-0.18498	0.12049	-0.0183433	-1.0128	0.876918	0.999909	1
16722015		---	---	-0.02086	0.13073	-0.16491	-0.0183467	-1.0128	0.889632	0.999909	1
17117864	LOC100130502	AK126832 // LOC100130502 // uncharacterized LOC100130502 // 2p21 // 100130502 /// ENST0	AK126832	0.14483	-0.13969	-0.06018	-0.0183467	-1.0128	0.894277	0.999909	1
17080806		---	---	0.03744	-0.18845	0.09595	-0.0183533	-1.0128	0.881599	0.999909	1
16791796		---	---	-0.16752	0.11681	-0.00438	-0.0183633	-1.01281	0.896542	0.999909	1
16815709		---	---	0.08643	0.00606	-0.1476	-0.01837	-1.01281	0.887842	0.999909	1
16658730		---	---	0.00862	-0.39947	0.3357	-0.0183833	-1.01282	0.915483	0.999909	1
16975168		---	---	0.158	-0.16088	-0.05229	-0.01839	-1.01283	0.848097	0.999909	1
17114583	LOC158696	NR_026935 // LOC158696 // uncharacterized LOC158696 // Xq26.3 // 158696	NR_026935	-0.00438	-0.107	0.0562	-0.0183933	-1.01283	0.883505	0.999909	1
16830839	CNTROB	NM_053051 // CNTROB // centrobin, centrosomal BRCA2 interacting protein // 17p13.1 // 1	NM_053051	-0.07336	-0.06834	0.08651	-0.0183967	-1.01283	0.845521	0.999909	1
16906140	PDE1A	NM_005019 // PDE1A // phosphodiesterase 1A, calmodulin-dependent // 2q32.1 // 5136 ///	NM_005019	-0.30721	0.13437	0.11765	-0.0183967	-1.01283	0.864604	0.999909	1
16955197	WNT5A	NM_003392 // WNT5A // wingless-type MMTV integration site family, member 5A // 3p21-p14	NM_003392	-0.01398	-0.01375	-0.02747	-0.0184	-1.01284	0.848077	0.999909	1
16696161	C1orf114	ENST00000545005 // C1orf114 // chromosome 1 open reading frame 114 // 1q24 // 57821 ///	ENST00000545005	-0.04847	0.11906	-0.12583	-0.0184133	-1.01284	0.872055	0.999909	1
16910222	KIF1A	NM_001244008 // KIF1A // kinesin family member 1A // 2q37.3 // 547 /// ENST00000498729	NM_001244008	-0.15695	0.13666	-0.03496	-0.0184167	-1.01285	0.862873	0.999909	1
16823692	NAGPA	NM_016256 // NAGPA // N-acetylglucosamine-1-phosphodiester alpha-N-acetylglucosaminidas	NM_016256	0.21986	-0.28057	0.00545	-0.01842	-1.01285	0.921005	0.999909	1
16996880		---	---	0.07336	-0.09757	-0.03106	-0.0184233	-1.01285	0.890596	0.999909	1
16764090	FKBP11	ENST00000550765 // FKBP11 // FK506 binding protein 11, 19 kDa // 12q13.12 // 51303 ///	ENST00000550765	-0.06641	0.08361	-0.07248	-0.0184267	-1.01285	0.956462	0.999909	1
16856463	STK11	NM_000455 // STK11 // serine/threonine kinase 11 // 19p13.3 // 6794 /// ENST00000326873	NM_000455	-0.04102	-0.18265	0.16839	-0.0184267	-1.01285	0.901704	0.999909	1
16911480		---	---	-0.21178	0.14025	0.01625	-0.0184267	-1.01285	0.914017	0.999909	1
16711750	USP6NL	BC010351 // USP6NL // USP6 N-terminal like // 10p13 // 9712 /// ENST00000443016 // LOC1	BC010351	0.3272	0.18621	-0.5687	-0.01843	-1.01286	0.90643	0.999909	1
16785474	MIR4706	NR_039855 // MIR4706 // microRNA 4706 // --- // 100616490	NR_039855	-0.27673	0.29782	-0.07638	-0.01843	-1.01286	0.88096	0.999909	1
16935031		---	---	0.02817	-0.16447	0.08101	-0.01843	-1.01286	0.860398	0.999909	1
16707215		---	---	-0.01338	-0.0633	0.02138	-0.0184333	-1.01286	0.934282	0.999909	1
16910375	HDLBP	NM_001243900 // HDLBP // high density lipoprotein binding protein // 2q37.3 // 3069 ///	NM_001243900	0.00075	-0.0522	-0.00387	-0.01844	-1.01286	0.870302	0.999909	1
16742115	LIPT2	NM_001144869 // LIPT2 // lipoyl(octanoyl) transferase 2 (putative) // 11q13.4 // 387787	NM_001144869	-0.30028	0.00908	0.23585	-0.01845	-1.01287	0.920507	0.999909	1
16750934	BCDIN3D-AS1	NR_027499 // BCDIN3D-AS1 // BCDIN3D antisense RNA 1 (non-protein coding) // 12q13.13 //	NR_027499	-0.14409	0.07059	0.01814	-0.0184533	-1.01287	0.885417	0.999909	1
16924339	CHODL-AS1	NR_024354 // CHODL-AS1 // CHODL antisense RNA 1 (non-protein coding) // 21q21.1 // 5407	NR_024354	-0.05364	-0.10327	0.10153	-0.01846	-1.01288	0.841861	0.999909	1
16709594		---	---	0.14739	-0.14287	-0.05993	-0.01847	-1.01288	0.87309	0.999909	1
16701626	OR2T11	ENST00000330803 // OR2T11 // olfactory receptor, family 2, subfamily T, member 11 // 1q	ENST00000330803	-0.30095	-0.01666	0.26219	-0.0184733	-1.01289	0.919847	0.999909	1
17063240		---	---	0.06883	-0.20571	0.08146	-0.0184733	-1.01289	0.889444	0.999909	1
16855318	MEX3C	NM_016626 // MEX3C // mex-3 homolog C (C. elegans) // 18q21.2 // 51320 /// ENST00000406	NM_016626	0.01445	0.07492	-0.14483	-0.0184867	-1.0129	0.864605	0.999909	1
16997380	LOC100505750	ENST00000511327 // LOC100505750 // uncharacterized LOC100505750 // --- // 100505750	ENST00000511327	0.10741	-0.21319	0.0503	-0.0184933	-1.0129	0.864353	0.999909	1
17063734	TAS2R38	ENST00000547270 // TAS2R38 // taste receptor, type 2, member 38 // 7q34 // 5726 /// ENS	ENST00000547270	-0.01249	0.02329	-0.06628	-0.0184933	-1.0129	0.841937	0.999909	1
16717867		---	---	-0.15799	-0.15237	0.25481	-0.0185167	-1.01292	0.892551	0.999909	1
16679596	KIF26B	NM_018012 // KIF26B // kinesin family member 26B // 1q44 // 55083 /// ENST00000407071 /	NM_018012	0.00377	-0.34094	0.28161	-0.01852	-1.01292	0.878443	0.999909	1
17055472	SOSTDC1	NM_015464 // SOSTDC1 // sclerostin domain containing 1 // 7p21.1 // 25928 /// ENST00000	NM_015464	-0.10369	0.14979	-0.10167	-0.0185233	-1.01292	0.89341	0.999909	1
17011268		---	---	-0.05451	0.04902	-0.05009	-0.0185267	-1.01292	0.865303	0.999909	1
16657730	GLTPD1	NM_001029885 // GLTPD1 // glycolipid transfer protein domain containing 1 // 1p36.33 //	NM_001029885	-0.01749	-0.09631	0.05821	-0.01853	-1.01293	0.862204	0.999909	1
16957363	BTLA	ENST00000334529 // BTLA // B and T lymphocyte associated // 3q13.2 // 151888 /// NM_181	ENST00000334529	-0.21814	0.15697	0.00557	-0.0185333	-1.01293	0.888386	0.999909	1
16824655	ACSM1	NM_052956 // ACSM1 // acyl-CoA synthetase medium-chain family member 1 // 16p12.3 // 11	NM_052956	-0.10368	-0.23417	0.28224	-0.0185367	-1.01293	0.90109	0.999909	1
16820572	VPS4A	NM_013245 // VPS4A // vacuolar protein sorting 4 homolog A (S. cerevisiae) // 16q22.1 /	NM_013245	-0.06506	-0.10808	0.11752	-0.01854	-1.01293	0.874824	0.999909	1
17056125	HOXA4	ENST00000360046 // HOXA4 // homeobox A4 // 7p15.2 // 3201 /// NM_002141 // HOXA4 // hom	ENST00000360046	0.05147	0.10322	-0.21032	-0.0185433	-1.01294	0.920958	0.999909	1
16827083		---	---	-0.18815	0.02509	0.10742	-0.0185467	-1.01294	0.855019	0.999909	1
16924920	KRTAP19-8	NM_001099219 // KRTAP19-8 // keratin associated protein 19-8 // 21q22.11 // 728299 ///	NM_001099219	0.27414	-0.23372	-0.09606	-0.0185467	-1.01294	0.927397	0.999909	1
16772523		---	---	-0.01272	0.14644	-0.18939	-0.0185567	-1.01295	0.84982	0.999909	1
16994090		---	---	-0.118	-0.18231	0.24463	-0.01856	-1.01295	0.875111	0.999909	1
17084037		---	---	-0.05196	0.04563	-0.04943	-0.0185867	-1.01297	0.869166	0.999909	1
16853319	KCNG2	NM_012283 // KCNG2 // potassium voltage-gated channel, subfamily G, member 2 // 18q23 /	NM_012283	0.0838	-0.25187	0.11229	-0.0185933	-1.01297	0.87078	0.999909	1
16672489	LOC100505633	NR_038849 // LOC100505633 // uncharacterized LOC100505633 // 1q21-q23 // 100505633 ///	NR_038849	0.11405	-0.1994	0.02955	-0.0186	-1.01298	0.893727	0.999909	1
16738630	LPXN	NM_001143995 // LPXN // leupaxin // 11q12.1 // 9404 /// NM_004811 // LPXN // leupaxin /	NM_001143995	-0.04467	0.11282	-0.124	-0.0186167	-1.01299	0.898595	0.999909	1
17008179	FLJ45825	AK127725 // FLJ45825 // uncharacterized LOC100505530 // --- // 100505530	AK127725	-0.14301	0.103	-0.01587	-0.0186267	-1.01299	0.868127	0.999909	1
17043355	AIMP2	NM_006303 // AIMP2 // aminoacyl tRNA synthetase complex-interacting multifunctional pro	NM_006303	0.02937	-0.12488	0.03963	-0.0186267	-1.01299	0.880168	0.999909	1
16671045	LCE2B	NM_014357 // LCE2B // late cornified envelope 2B // 1q21 // 26239 /// ENST00000417924 /	NM_014357	-0.08698	-0.00794	0.03902	-0.0186333	-1.013	0.866028	0.999909	1
16815476	DNASE1	NM_005223 // DNASE1 // deoxyribonuclease I // 16p13.3 // 1773 /// ENST00000246949 // DN	NM_005223	-0.07961	0.39745	-0.37375	-0.0186367	-1.013	0.89582	0.999909	1
16701640	SH3BP5L	ENST00000366472 // SH3BP5L // SH3-binding domain protein 5-like // 1q44 // 80851 /// NM	ENST00000366472	0.04586	0.07265	-0.17449	-0.01866	-1.01302	0.890928	0.999909	1
16726439	PRDX5	ENST00000265462 // PRDX5 // peroxiredoxin 5 // 11q13 // 25824 /// NM_012094 // PRDX5 //	ENST00000265462	-0.01811	-0.0452	0.00727	-0.01868	-1.01303	0.883891	0.999909	1
16768565		---	---	0.08035	-0.23216	0.09573	-0.0186933	-1.01304	0.871417	0.999909	1
16890889	MIR26B	NR_029500 // MIR26B // microRNA 26b // 2q35 // 407017	NR_029500	0.32257	-0.55634	0.17769	-0.0186933	-1.01304	0.915478	0.999909	1
17056424		---	---	-0.01644	0.16368	-0.20332	-0.0186933	-1.01304	0.873907	0.999909	1
16695048	SPTA1	NM_003126 // SPTA1 // spectrin, alpha, erythrocytic 1 (elliptocytosis 2) // 1q21 // 670	NM_003126	-0.0354	-0.07364	0.05293	-0.0187033	-1.01305	0.838276	0.999909	1
16925319		---	---	-0.0932	0.12346	-0.08651	-0.01875	-1.01308	0.893264	0.999909	1
16957628	ZNF80	NM_007136 // ZNF80 // zinc finger protein 80 // 3q13.3 // 7634 /// ENST00000482457 // Z	NM_007136	-0.07037	0.09054	-0.07645	-0.01876	-1.01309	0.872671	0.999909	1
16982336		---	---	0.10345	0.33669	-0.49645	-0.01877	-1.0131	0.911682	0.999909	1
16713040	ZEB1-AS1	NR_024284 // ZEB1-AS1 // ZEB1 antisense RNA 1 (non-protein coding) // 10p11.22 // 22093	NR_024284	-0.06646	-0.05615	0.06621	-0.0188	-1.01312	0.869277	0.999909	1
16701560	OR2B11	ENST00000318749 // OR2B11 // olfactory receptor, family 2, subfamily B, member 11 // 1q	ENST00000318749	-0.05799	-0.02033	0.02191	-0.0188033	-1.01312	0.879899	0.999909	1
16973758	TNIP2	NM_024309 // TNIP2 // TNFAIP3 interacting protein 2 // 4p16.3 // 79155 /// ENST00000510	NM_024309	0.05372	-0.29109	0.18095	-0.0188067	-1.01312	0.86526	0.999909	1
17019610	SUPT3H	NM_181356 // SUPT3H // suppressor of Ty 3 homolog (S. cerevisiae) // 6p21.1-p21.3 // 84	NM_181356	0.08204	-0.07992	-0.05854	-0.0188067	-1.01312	0.85013	0.999909	1
16686945	DMRTA2	ENST00000404795 // DMRTA2 // DMRT-like family A2 // 1p32.3 // 63950 /// ENST00000418121	ENST00000404795	-0.05661	0.01065	-0.01049	-0.0188167	-1.01313	0.840179	0.999909	1
17054142		---	---	-0.22073	0.37427	-0.21003	-0.01883	-1.01314	0.889433	0.999909	1
17069579	C8orf46	ENST00000305454 // C8orf46 // chromosome 8 open reading frame 46 // 8q13.1 // 254778 //	ENST00000305454	-0.09867	-0.04891	0.09104	-0.0188467	-1.01315	0.850052	0.999909	1
17087124		---	---	0.03214	-0.04155	-0.04713	-0.0188467	-1.01315	0.868642	0.999909	1
17022362	SESN1	NM_014454 // SESN1 // sestrin 1 // 6q21 // 27244 /// ENST00000436639 // SESN1 // sestri	NM_014454	0.11616	-0.18044	0.00772	-0.0188533	-1.01315	0.910158	0.999909	1
17117934	MGC15705	BC007304 // MGC15705 // uncharacterized protein MGC15705 // 22q12.2 // 84843 /// XR_112	BC007304	0.33371	-0.24033	-0.14995	-0.0188567	-1.01316	0.870068	0.999909	1
16943161	OR5H6	ENST00000383696 // OR5H6 // olfactory receptor, family 5, subfamily H, member 6 // 3q12	ENST00000383696	0.05236	-0.10564	-0.00333	-0.01887	-1.01317	0.889812	0.999909	1
16670454	CA14	ENST00000369111 // CA14 // carbonic anhydrase XIV // 1q21 // 23632 /// NM_012113 // CA1	ENST00000369111	0.04485	-0.15675	0.0552	-0.0189	-1.01319	0.871606	0.999909	1
16829782		---	---	-0.15081	0.12338	-0.02928	-0.0189033	-1.01319	0.894473	0.999909	1
17055603	MIR1302-6	NR_031635 // MIR1302-6 // microRNA 1302-6 // 7p21.1 // 100302140	NR_031635	0.45379	-0.2122	-0.2983	-0.0189033	-1.01319	0.937232	0.999909	1
17074301	DEFA6	NM_001926 // DEFA6 // defensin, alpha 6, Paneth cell-specific // 8p23.1 // 1671 /// ENS	NM_001926	-0.02174	-0.17858	0.14361	-0.0189033	-1.01319	0.876289	0.999909	1
16983172	CCT5	ENST00000280326 // CCT5 // chaperonin containing TCP1, subunit 5 (epsilon) // 5p15.2 //	ENST00000280326	-0.15032	0.10968	-0.01611	-0.0189167	-1.0132	0.87535	0.999909	1
16898804	ADD2	ENST00000403045 // ADD2 // adducin 2 (beta) // 2p13.3 // 119 /// NM_017488 // ADD2 // a	ENST00000403045	-0.05922	-0.10667	0.10913	-0.01892	-1.0132	0.867261	0.999909	1
16767794	OSBPL8	ENST00000393249 // OSBPL8 // oxysterol binding protein-like 8 // 12q14 // 114882 /// NM	ENST00000393249	0.05892	0.00466	-0.12037	-0.01893	-1.01321	0.879358	0.999909	1
16860884		---	---	0.05299	0.10961	-0.2194	-0.0189333	-1.01321	0.882193	0.999909	1
16955225	ERC2	ENST00000460849 // ERC2 // ELKS/RAB6-interacting/CAST family member 2 // 3p14.3 // 2605	ENST00000460849	0.04415	0.01294	-0.11389	-0.0189333	-1.01321	0.85621	0.999909	1
16921907		---	---	-0.01785	0.13531	-0.17427	-0.0189367	-1.01321	0.876371	0.999909	1
17078793		---	---	0.18222	-0.1899	-0.04913	-0.0189367	-1.01321	0.852546	0.999909	1
16765488		---	---	0.00885	-0.20924	0.14354	-0.01895	-1.01322	0.861765	0.999909	1
17004262		---	---	0.04825	-0.17346	0.06834	-0.0189567	-1.01323	0.9002	0.999909	1
16687737	PPAP2B	NM_003713 // PPAP2B // phosphatidic acid phosphatase type 2B // 1p32.2 // 8613 /// ENST	NM_003713	0.34877	-0.14159	-0.26406	-0.01896	-1.01323	0.869385	0.999909	1
16722554	LOC494141	NR_026541 // LOC494141 // mitochondrial carrier triple repeat 1 pseudogene // 11p15.1 /	NR_026541	-0.25043	-0.2332	0.42674	-0.0189633	-1.01323	0.899468	0.999909	1
16726078		---	---	0.43099	-0.28168	-0.2062	-0.0189633	-1.01323	0.882682	0.999909	1
16875836	NLRP13	NM_176810 // NLRP13 // NLR family, pyrin domain containing 13 // 19q13.43 // 126204 ///	NM_176810	-0.10242	-0.02647	0.07196	-0.0189767	-1.01324	0.882397	0.999909	1
16919543		---	---	-0.04778	-0.26779	0.25862	-0.0189833	-1.01325	0.871522	0.999909	1
16787667	ITPK1-AS1	NR_002808 // ITPK1-AS1 // ITPK1 antisense RNA 1 (non-protein coding) // 14q32.12 // 319	NR_002808	-0.077	-0.01598	0.03601	-0.01899	-1.01325	0.861964	0.999909	1
16936851	CNTN4	NM_175607 // CNTN4 // contactin 4 // 3p26.3 // 152330 /// NM_001206955 // CNTN4 // cont	NM_175607	0.13422	0.02017	-0.21137	-0.0189933	-1.01325	0.8613	0.999909	1
16991598	C5orf52	ENST00000409999 // C5orf52 // chromosome 5 open reading frame 52 // 5q33.3 // 100190949	ENST00000409999	0.29793	-0.1405	-0.21442	-0.0189967	-1.01325	0.900508	0.999909	1
16708449	FLJ41350	NR_029380 // FLJ41350 // uncharacterized LOC399806 // 10q24.31 // 399806 /// AK096698 /	NR_029380	-0.11622	0.07174	-0.01252	-0.019	-1.01326	0.872573	0.999909	1
16659865	C1orf144	ENST00000401088 // C1orf144 // chromosome 1 open reading frame 144 // 1p36.13 // 26099	ENST00000401088	-0.08727	-0.09922	0.12944	-0.0190167	-1.01327	0.887753	0.999909	1
16894970		---	---	0.05029	0.25571	-0.36305	-0.0190167	-1.01327	0.879094	0.999909	1
16862804	TEX101	NM_031451 // TEX101 // testis expressed 101 // 19q13.31 // 83639 /// NM_001130011 // TE	NM_031451	0.08288	0.09439	-0.23441	-0.0190467	-1.01329	0.882973	0.999909	1
16983404		---	---	-0.02693	-0.11037	0.08015	-0.01905	-1.01329	0.902935	0.999909	1
16852956		---	---	-0.04942	0.00024	-0.00799	-0.0190567	-1.0133	0.856371	0.999909	1
16910070	MIR4441	NR_039643 // MIR4441 // microRNA 4441 // --- // 100616493	NR_039643	-0.62756	0.33298	0.23741	-0.0190567	-1.0133	0.955577	0.999909	1
16783983	ATP5S	NM_015684 // ATP5S // ATP synthase, H+ transporting, mitochondrial Fo complex, subunit	NM_015684	0.03044	-0.20024	0.11262	-0.01906	-1.0133	0.932456	0.999909	1
17018434	TCP11	NM_001261820 // TCP11 // t-complex 11 homolog (mouse) // 6p21.31 // 6954 /// NM_0012618	NM_001261820	-0.19532	-0.03226	0.17036	-0.0190733	-1.01331	0.848653	0.999909	1
17070549	CPNE3	NM_003909 // CPNE3 // copine III // 8q21.3 // 8895 /// ENST00000521271 // CPNE3 // copi	NM_003909	0.11717	0.06179	-0.23621	-0.0190833	-1.01332	0.883966	0.999909	1
16866838	BTBD2	NM_017797 // BTBD2 // BTB (POZ) domain containing 2 // 19p13.3 // 55643 /// ENST0000025	NM_017797	-0.15015	-0.20611	0.299	-0.0190867	-1.01332	0.920776	0.999909	1
16670169		---	---	-0.2217	0.42469	-0.26029	-0.0191	-1.01333	0.881928	0.999909	1
17001841		---	---	-0.15676	0.33532	-0.23587	-0.0191033	-1.01333	0.892552	0.999909	1
16755592	FAM71C	NM_153364 // FAM71C // family with sequence similarity 71, member C // 12q23.1 // 19647	NM_153364	-0.10906	0.14944	-0.0977	-0.0191067	-1.01333	0.88883	0.999909	1
16805636		---	---	0.14393	-0.05476	-0.14652	-0.0191167	-1.01334	0.862421	0.999909	1
16762624	C12orf71	ENST00000429849 // C12orf71 // chromosome 12 open reading frame 71 // 12p11.23 // 72885	ENST00000429849	-0.07147	-0.37217	0.38628	-0.01912	-1.01334	0.916392	0.999909	1
16924812	KRTAP23-1	NM_181624 // KRTAP23-1 // keratin associated protein 23-1 // 21q22.1 // 337963 /// ENST	NM_181624	-0.06334	-0.0197	0.02568	-0.01912	-1.01334	0.849477	0.999909	1
16982979		---	---	0.26245	-0.21649	-0.10332	-0.01912	-1.01334	0.900913	0.999909	1
16705474	DDX21	NM_004728 // DDX21 // DEAD (Asp-Glu-Ala-Asp) box helicase 21 // 10q21 // 9188 /// ENST0	NM_004728	0.0179	0.0539	-0.1292	-0.0191333	-1.01335	0.829532	0.999909	1
16896196	XDH	NM_000379 // XDH // xanthine dehydrogenase // 2p23.1 // 7498 /// ENST00000379416 // XDH	NM_000379	-0.06537	-0.15311	0.16104	-0.0191467	-1.01336	0.873265	0.999909	1
16963949	UVSSA	ENST00000507531 // UVSSA // UV-stimulated scaffold protein A // 4p16.3 // 57654 /// ENS	ENST00000507531	0.09327	0.16405	-0.31478	-0.0191533	-1.01336	0.886426	0.999909	1
17051079	ARF5	NM_001662 // ARF5 // ADP-ribosylation factor 5 // 7q31.3 // 381 /// ENST00000000233 //	NM_001662	0.16289	-0.37249	0.15214	-0.0191533	-1.01336	0.919823	0.999909	1
16732028		---	---	0.30222	0.18201	-0.5417	-0.0191567	-1.01337	0.906724	0.999909	1
16779509		---	---	0.06432	-0.01322	-0.10858	-0.01916	-1.01337	0.880272	0.999909	1
16903897	NR4A2	NM_006186 // NR4A2 // nuclear receptor subfamily 4, group A, member 2 // 2q22-q23 // 49	NM_006186	-0.07708	0.27397	-0.25438	-0.0191633	-1.01337	0.909986	0.999909	1
17102789	CASK-AS1	ENST00000451126 // CASK-AS1 // CASK antisense RNA 1 (non-protein coding) // --- // ---	ENST00000451126	0.01472	-0.06322	-0.00899	-0.0191633	-1.01337	0.871829	0.999909	1
16831334		---	---	0.29828	-0.08102	-0.27476	-0.0191667	-1.01337	0.918763	0.999909	1
16854592		---	---	-0.10135	-0.0663	0.11012	-0.0191767	-1.01338	0.871129	0.999909	1
16874187	CGB	NM_000737 // CGB // chorionic gonadotropin, beta polypeptide // 19q13.32 // 1082 /// EN	NM_000737	-0.26572	-0.19279	0.40098	-0.0191767	-1.01338	0.896407	0.999909	1
16664828	PODN	NM_001199080 // PODN // podocan // 1p32.3 // 127435 /// ENST00000371500 // PODN // podo	NM_001199080	-0.02756	0.03871	-0.0687	-0.0191833	-1.01339	0.842776	0.999909	1
16705118		---	---	-0.04401	0.08169	-0.09523	-0.0191833	-1.01339	0.87929	0.999909	1
16714767	LOC283045	AK095019 // LOC283045 // uncharacterized LOC283045 // 10q21.3 // 283045	AK095019	-0.17111	0.02997	0.08354	-0.0192	-1.0134	0.88011	0.999909	1
16719115		---	---	-0.08248	0.16877	-0.14392	-0.01921	-1.0134	0.904406	0.999909	1
17010198	RIMS1	NM_014989 // RIMS1 // regulating synaptic membrane exocytosis 1 // 6q12-q13 // 22999 //	NM_014989	0.13606	-0.09223	-0.10148	-0.0192167	-1.01341	0.838355	0.999909	1
16845826	PLCD3	NM_133373 // PLCD3 // phospholipase C, delta 3 // 17q21.31 // 113026 /// ENST0000032276	NM_133373	-0.07926	0.09069	-0.06909	-0.01922	-1.01341	0.901196	0.999909	1
17071259	C8orf47	ENST00000318528 // C8orf47 // chromosome 8 open reading frame 47 // 8q22.2 // 203111 //	ENST00000318528	-0.00026	-0.14125	0.08385	-0.01922	-1.01341	0.87658	0.999909	1
16708161	ENTPD7	NM_020354 // ENTPD7 // ectonucleoside triphosphate diphosphohydrolase 7 // --- // 57089	NM_020354	-0.21959	0.12717	0.03475	-0.0192233	-1.01341	0.863852	0.999909	1
16909524	SNORD20	NR_002908 // SNORD20 // small nucleolar RNA, C/D box 20 // 2q37.1 // 6082 /// ENST00000	NR_002908	-0.2312	-0.0356	0.2091	-0.0192333	-1.01342	0.901221	0.999909	1
16930138		---	---	0.02304	-0.11237	0.03163	-0.0192333	-1.01342	0.869605	0.999909	1
17065992	EFHA2	NM_181723 // EFHA2 // EF-hand domain family, member A2 // 8p22 // 286097 /// ENST000003	NM_181723	-0.10327	0.0068	0.03877	-0.0192333	-1.01342	0.899758	0.999909	1
17048450	GNG11	NM_004126 // GNG11 // guanine nucleotide binding protein (G protein), gamma 11 // 7q21	NM_004126	0.06064	-0.24008	0.12172	-0.01924	-1.01343	0.864062	0.999909	1
16702330	TAF3	ENST00000344293 // TAF3 // TAF3 RNA polymerase II, TATA box binding protein (TBP)-assoc	ENST00000344293	0.08658	-0.13768	-0.00669	-0.0192633	-1.01344	0.854028	0.999909	1
17059756	CDK6	NM_001145306 // CDK6 // cyclin-dependent kinase 6 // 7q21-q22 // 1021 /// NM_001259 //	NM_001145306	-0.04058	0.0485	-0.06571	-0.0192633	-1.01344	0.844512	0.999909	1
16825057	GGA2	NM_015044 // GGA2 // golgi-associated, gamma adaptin ear containing, ARF binding protei	NM_015044	0.09007	-0.08256	-0.06535	-0.01928	-1.01345	0.857869	0.999909	1
16679887	LOC729737	NR_039983 // LOC729737 // uncharacterized LOC729737 // 1p36.33 // 729737 /// AK294489 /	NR_039983	0.10881	0.01892	-0.18559	-0.0192867	-1.01346	0.946519	0.999909	1
16725692	C11orf9	ENST00000278836 // C11orf9 // chromosome 11 open reading frame 9 // 11q12-q13.1 // 745	ENST00000278836	-0.05909	-0.18235	0.18357	-0.01929	-1.01346	0.856332	0.999909	1
16894073		---	---	-0.04577	0.00325	-0.01535	-0.01929	-1.01346	0.860802	0.999909	1
16732793	OR4D5	ENST00000307033 // OR4D5 // olfactory receptor, family 4, subfamily D, member 5 // 11q2	ENST00000307033	0.04475	-0.18684	0.08421	-0.0192933	-1.01346	0.856645	0.999909	1
16763326		---	---	0.03133	-0.18085	0.09162	-0.0193	-1.01347	0.887696	0.999909	1
16844872	JUP	NM_002230 // JUP // junction plakoglobin // 17q21 // 3728 /// NM_021991 // JUP // junct	NM_002230	-0.06874	-0.17962	0.19045	-0.0193033	-1.01347	0.896875	0.999909	1
16765446	HOXC-AS5	NR_047507 // HOXC-AS5 // HOXC cluster antisense RNA 5 (non-protein coding) // --- // 10	NR_047507	-0.16527	-0.01448	0.12183	-0.0193067	-1.01347	0.874545	0.999909	1
16708875		---	---	0.13575	-0.07012	-0.12356	-0.01931	-1.01347	0.880761	0.999909	1
16803807	IL16	NM_001172128 // IL16 // interleukin 16 // 15q26.3 // 3603 /// ENST00000394660 // IL16 /	NM_001172128	0.14369	-0.04141	-0.16024	-0.01932	-1.01348	0.846145	0.999909	1
16980096	TBC1D9	NM_015130 // TBC1D9 // TBC1 domain family, member 9 (with GRAM domain) // 4q31.21 // 23	NM_015130	-0.11884	0.09158	-0.0307	-0.01932	-1.01348	0.876768	0.999909	1
16716782	PDLIM1	NM_020992 // PDLIM1 // PDZ and LIM domain 1 // 10q23.1 // 9124 /// ENST00000329399 // P	NM_020992	0.28692	-0.17754	-0.16735	-0.0193233	-1.01348	0.889382	0.999909	1
16676006		---	---	-0.17826	-0.10218	0.22239	-0.01935	-1.0135	0.873409	0.999909	1
16761191	LOC374443	NR_046444 // LOC374443 // C-type lectin domain family 2, member D pseudogene // 12p13.3	NR_046444	0.12481	0.08332	-0.26619	-0.0193533	-1.01351	0.909513	0.999909	1
16733858	SIGIRR	NM_001135054 // SIGIRR // single immunoglobulin and toll-interleukin 1 receptor (TIR) d	NM_001135054	0.20499	-0.17752	-0.08559	-0.0193733	-1.01352	0.885492	0.999909	1
17056701	AOAH	NM_001177506 // AOAH // acyloxyacyl hydrolase (neutrophil) // 7p14-p12 // 313 /// ENST0	NM_001177506	0.07907	-0.03664	-0.10056	-0.0193767	-1.01352	0.866712	0.999909	1
17015884		---	---	0.03272	-0.05644	-0.03443	-0.0193833	-1.01353	0.875239	0.999909	1
16799126		---	---	-0.08384	0.16576	-0.14011	-0.0193967	-1.01354	0.886982	0.999909	1
16768341	ATP2B1	NM_001001323 // ATP2B1 // ATPase, Ca++ transporting, plasma membrane 1 // 12q21.3 // 49	NM_001001323	-0.03144	-0.11948	0.09267	-0.0194167	-1.01355	0.880332	0.999909	1
16828826	COTL1	ENST00000262428 // COTL1 // coactosin-like 1 (Dictyostelium) // 16q24.1 // 23406 /// NM	ENST00000262428	-0.03203	-0.08209	0.05585	-0.0194233	-1.01355	0.879751	0.999909	1
16886503	RIF1	NM_018151 // RIF1 // RAP1 interacting factor homolog (yeast) // 2q23.3 // 55183 /// ENS	NM_018151	-0.02451	0.08353	-0.11732	-0.0194333	-1.01356	0.899407	0.999909	1
16742544	RSF1-IT2	ENST00000529656 // RSF1-IT2 // RSF1 intronic transcript 2 (non-protein coding) // --- /	ENST00000529656	-0.50945	0.4105	0.04058	-0.0194567	-1.01358	0.95646	0.999909	1
16964567	LOC100507266	NR_037888 // LOC100507266 // uncharacterized LOC100507266 // --- // 100507266	NR_037888	-0.28898	0.45805	-0.22744	-0.0194567	-1.01358	0.89388	0.999909	1
16696114	XCL2	NM_003175 // XCL2 // chemokine (C motif) ligand 2 // 1q24.2 // 6846 /// ENST00000367819	NM_003175	0.23345	0.02765	-0.31948	-0.01946	-1.01358	0.865846	0.999909	1
17012416	C6orf58	AK303850 // C6orf58 // chromosome 6 open reading frame 58 // 6q22.33 // 352999 /// ENST	AK303850	0.03191	-0.21759	0.1273	-0.01946	-1.01358	0.867553	0.999909	1
16673231		---	---	0.1201	-0.22761	0.04909	-0.0194733	-1.01359	0.888066	0.999909	1
16760136		---	---	0.00892	0.08224	-0.1496	-0.01948	-1.01359	0.872716	0.999909	1
16812761		---	---	-0.11048	-0.19405	0.24609	-0.01948	-1.01359	0.872645	0.999909	1
16949931		---	---	0.22206	-0.14954	-0.13099	-0.01949	-1.0136	0.912474	0.999909	1
16845292	PTGES3L-AARSD1	NM_001136042 // PTGES3L-AARSD1 // PTGES3L-AARSD1 readthrough // 17q // 100885850 /// EN	NM_001136042	0.0007	-0.22282	0.16364	-0.0194933	-1.0136	0.877938	0.999909	1
16728261	CCND1	ENST00000227507 // CCND1 // cyclin D1 // 11q13 // 595 /// NM_053056 // CCND1 // cyclin	ENST00000227507	-0.07089	0.15411	-0.14171	-0.0194967	-1.01361	0.883426	0.999909	1
16994555		---	---	-0.01366	-0.29716	0.25226	-0.01952	-1.01362	0.879359	0.999909	1
17098024		---	---	0.13313	-0.08226	-0.10948	-0.0195367	-1.01363	0.882897	0.999909	1
17009262	CDC5L	NM_001253 // CDC5L // CDC5 cell division cycle 5-like (S. pombe) // 6p21 // 988 /// ENS	NM_001253	0.0338	0.08052	-0.17297	-0.01955	-1.01364	0.848924	0.999909	1
16748587		---	---	-0.04555	0.12227	-0.13542	-0.0195667	-1.01365	0.836734	0.999909	1
16673698	FMO6P	NR_002601 // FMO6P // flavin containing monooxygenase 6 pseudogene // 1q24.3 // 388714	NR_002601	-0.08849	0.10528	-0.07552	-0.0195767	-1.01366	0.843676	0.999909	1
17016013		---	---	-0.25714	0.18216	0.01624	-0.01958	-1.01366	0.877051	0.999909	1
16992957	FGFR4	NM_002011 // FGFR4 // fibroblast growth factor receptor 4 // 5q35.1-qter // 2264 /// NM	NM_002011	-0.0347	-0.04732	0.02325	-0.01959	-1.01367	0.894193	0.999909	1
16697599	DENND1B	NM_001195215 // DENND1B // DENN/MADD domain containing 1B // 1q31.3 // 163486 /// ENST0	NM_001195215	-0.12963	0.0619	0.00894	-0.0195967	-1.01368	0.873735	0.999909	1
16879192		---	---	-0.29229	-0.07336	0.30686	-0.0195967	-1.01368	0.8657	0.999909	1
17104259	MSN	NM_002444 // MSN // moesin // Xq11.1 // 4478 /// ENST00000360270 // MSN // moesin // Xq	NM_002444	0.0616	-0.0739	-0.0465	-0.0196	-1.01368	0.822835	0.999909	1
16706617		---	---	0.08774	-0.18997	0.0434	-0.01961	-1.01369	0.884117	0.999909	1
16962661	CLDN1	ENST00000295522 // CLDN1 // claudin 1 // 3q28-q29 // 9076 /// NM_021101 // CLDN1 // cla	ENST00000295522	-0.04585	0.0542	-0.06719	-0.0196133	-1.01369	0.864024	0.999909	1
16699831	MIR320B2	NR_031574 // MIR320B2 // microRNA 320b-2 // 1q42.11 // 100313769	NR_031574	-0.09162	0.07077	-0.03803	-0.0196267	-1.0137	0.928382	0.999909	1
16988127		---	---	-0.1836	0.18576	-0.06106	-0.0196333	-1.0137	0.875136	0.999909	1
17104408		---	---	0.01024	0.03998	-0.10912	-0.0196333	-1.0137	0.876571	0.999909	1
16832142		---	---	0.09781	0.02579	-0.18252	-0.01964	-1.01371	0.884562	0.999909	1
17051376	TSPAN33	NM_178562 // TSPAN33 // tetraspanin 33 // 7q32.1 // 340348 /// ENST00000289407 // TSPAN	NM_178562	-0.03058	0.07109	-0.09943	-0.01964	-1.01371	0.903648	0.999909	1
16890553		---	---	-0.03569	-0.16588	0.14264	-0.0196433	-1.01371	0.870857	0.999909	1
16741353		---	---	0.02555	-0.1778	0.09331	-0.0196467	-1.01371	0.866129	0.999909	1
16854819	RIT2	NM_002930 // RIT2 // Ras-like without CAAX 2 // 18q12.3 // 6014 /// ENST00000326695 //	NM_002930	-0.04515	-0.06517	0.05138	-0.0196467	-1.01371	0.842936	0.999909	1
16948173		---	---	0.26333	-0.2058	-0.11648	-0.01965	-1.01371	0.878615	0.999909	1
16879791	SOCS5	NM_014011 // SOCS5 // suppressor of cytokine signaling 5 // 2p21 // 9655 /// ENST000003	NM_014011	-0.19868	0.09428	0.04535	-0.0196833	-1.01374	0.861982	0.999909	1
16758299	LRRC43	NM_001098519 // LRRC43 // leucine rich repeat containing 43 // 12q24.31 // 254050 /// E	NM_001098519	-0.03295	-0.162	0.13588	-0.01969	-1.01374	0.853866	0.999909	1
16889602	NOP58	ENST00000264279 // NOP58 // NOP58 ribonucleoprotein homolog (yeast) // 2q33.1 // 51602	ENST00000264279	-0.0479	0.1772	-0.1884	-0.0197	-1.01375	0.861699	0.999909	1
17062802	MIR182	NR_029614 // MIR182 // microRNA 182 // 7q32.2 // 406958	NR_029614	-0.00561	0.03328	-0.08683	-0.01972	-1.01376	0.847168	0.999909	1
16739117	C11orf10	ENST00000537328 // C11orf10 // chromosome 11 open reading frame 10 // 11q12.2 // 746 //	ENST00000537328	0.02309	-0.167	0.08474	-0.0197233	-1.01377	0.890924	0.999909	1
16807119	CSNK1A1P1	NR_027320 // CSNK1A1P1 // casein kinase 1, alpha 1 pseudogene 1 // 15q14 // 161635 ///	NR_027320	0.09575	0.21407	-0.369	-0.0197267	-1.01377	0.901956	0.999909	1
16790307	CHD8	ENST00000557364 // CHD8 // chromodomain helicase DNA binding protein 8 // 14q11.2 // 57	ENST00000557364	0.03564	-0.02037	-0.07448	-0.0197367	-1.01377	0.822433	0.999909	1
16733150	PATE4	NM_001144874 // PATE4 // prostate and testis expressed 4 // 11q24.2 // 399968 /// ENST0	NM_001144874	-0.06942	0.0328	-0.02261	-0.0197433	-1.01378	0.865587	0.999909	1
17000700	LOC100505636	BC042448 // LOC100505636 // uncharacterized LOC100505636 // --- // 100505636	BC042448	-0.12692	0.30912	-0.24143	-0.0197433	-1.01378	0.887772	0.999909	1
16683564		---	---	0.29158	-0.25591	-0.09493	-0.0197533	-1.01379	0.892822	0.999909	1
16849148	RNF157	NM_052916 // RNF157 // ring finger protein 157 // 17q25.1 // 114804 /// ENST00000269391	NM_052916	-0.07591	0.03745	-0.02081	-0.0197567	-1.01379	0.891111	0.999909	1
16923071		---	---	-0.05471	-0.01693	0.01237	-0.0197567	-1.01379	0.878267	0.999909	1
16964139		---	---	-0.0735	0.16951	-0.15533	-0.0197733	-1.0138	0.902429	0.999909	1
16829063	KLHDC4	NM_017566 // KLHDC4 // kelch domain containing 4 // 16q24.3 // 54758 /// NM_001184856 /	NM_017566	0.05544	-0.11375	-0.00103	-0.01978	-1.0138	0.869337	0.999909	1
16820136	LRRC36	NM_018296 // LRRC36 // leucine rich repeat containing 36 // 16q22.1 // 55282 /// NM_001	NM_018296	-0.19322	0.13159	0.00225	-0.0197933	-1.01381	0.883335	0.999909	1
16982929		---	---	0.14196	-0.11272	-0.08862	-0.0197933	-1.01381	0.916154	0.999909	1
16664868		---	---	0.29577	-0.18419	-0.171	-0.0198067	-1.01382	0.891774	0.999909	1
16776872		---	---	-0.21731	0.04401	0.11387	-0.01981	-1.01383	0.871507	0.999909	1
16787972	TCL6	AB035338 // TCL6 // T-cell leukemia/lymphoma 6 (non-protein coding) // 14q32.1 // 27004	AB035338	-0.05791	0.10784	-0.1094	-0.0198233	-1.01384	0.85176	0.999909	1
16959868	ATP1B3-AS1	ENST00000492725 // ATP1B3-AS1 // ATP1B3 antisense RNA 1 (non-protein coding) // --- //	ENST00000492725	0.29668	-0.23002	-0.12613	-0.0198233	-1.01384	0.880017	0.999909	1
16773727	RXFP2	NM_130806 // RXFP2 // relaxin/insulin-like family peptide receptor 2 // 13q13.1 // 1220	NM_130806	0.00146	-0.05191	-0.00907	-0.01984	-1.01385	0.866747	0.999909	1
16766185	GLS2	NM_013267 // GLS2 // glutaminase 2 (liver, mitochondrial) // 12q13 // 27165 /// ENST000	NM_013267	-0.01418	0.23743	-0.28278	-0.0198433	-1.01385	0.875128	0.999909	1
17089999	PPP2R4	NM_178001 // PPP2R4 // protein phosphatase 2A activator, regulatory subunit 4 // 9q34 /	NM_178001	-0.06423	0.09431	-0.08961	-0.0198433	-1.01385	0.859023	0.999909	1
16692077		---	---	0.34236	-0.33285	-0.06905	-0.0198467	-1.01385	0.896308	0.999909	1
16981802		---	---	-0.11193	-0.16874	0.2211	-0.0198567	-1.01386	0.862452	0.999909	1
17067801	UNC5D	NM_080872 // UNC5D // unc-5 homolog D (C. elegans) // 8p12 // 137970 /// ENST0000040489	NM_080872	0.03384	-0.03612	-0.05731	-0.0198633	-1.01386	0.850509	0.999909	1
16711795	MIR548AK	NR_039699 // MIR548AK // microRNA 548ak // --- // 100616488	NR_039699	0.22862	0.22	-0.50824	-0.0198733	-1.01387	0.939461	0.999909	1
16778099	CCDC169-SOHLH2	NM_001198910 // CCDC169-SOHLH2 // CCDC169-SOHLH2 readthrough // 13q // 100526761 /// EN	NM_001198910	-0.04212	-0.09447	0.07695	-0.01988	-1.01388	0.857555	0.999909	1
17051147		---	---	0.21461	-0.01812	-0.2562	-0.0199033	-1.01389	0.891078	0.999909	1
16837284	LOC100499466	NR_027418 // LOC100499466 // uncharacterized LOC100499466 // 17q24.2 // 100499466	NR_027418	0.08094	-0.36165	0.22098	-0.01991	-1.0139	0.906813	0.999909	1
16673934		---	---	-0.0247	-0.14603	0.11094	-0.01993	-1.01391	0.881478	0.999909	1
17077416		---	---	-0.13766	0.01917	0.0587	-0.01993	-1.01391	0.879601	0.999909	1
16751209	LETMD1	NM_015416 // LETMD1 // LETM1 domain containing 1 // 12q13.12 // 25875 /// NM_001243689	NM_015416	0.0275	0.16717	-0.25449	-0.01994	-1.01392	0.915784	0.999909	1
16671100	SPRR4	NM_173080 // SPRR4 // small proline-rich protein 4 // 1q21.3 // 163778 /// ENST00000328	NM_173080	-0.08721	0.22871	-0.20134	-0.0199467	-1.01392	0.894449	0.999909	1
16729021		---	---	-0.22437	0.38749	-0.22299	-0.0199567	-1.01393	0.910793	0.999909	1
16950319		---	---	-0.31635	0.00615	0.25033	-0.0199567	-1.01393	0.905747	0.999909	1
16803858		---	---	-0.07454	0.01264	0.00202	-0.01996	-1.01393	0.878645	0.999909	1
16859536		---	---	0.60396	-0.31098	-0.35286	-0.01996	-1.01393	0.90931	0.999909	1
16829242	GALNS	NM_000512 // GALNS // galactosamine (N-acetyl)-6-sulfate sulfatase // 16q24.3 // 2588 /	NM_000512	0.16187	-0.19002	-0.03177	-0.0199733	-1.01394	0.910124	0.999909	1
17098932	C9orf114	ENST00000361256 // C9orf114 // chromosome 9 open reading frame 114 // 9q34.11 // 51490	ENST00000361256	0.21315	-0.16178	-0.1113	-0.0199767	-1.01394	0.877515	0.999909	1
17107012		---	---	-0.49997	-0.08921	0.52917	-0.0200033	-1.01396	0.90098	0.999909	1
17116284	TMSB4Y	NM_004202 // TMSB4Y // thymosin beta 4, Y-linked // Yq11.221 // 9087 /// ENST0000028485	NM_004202	0.33817	-0.0804	-0.31779	-0.0200067	-1.01396	0.896318	0.999909	1
17057966	PHKG1	NM_001258459 // PHKG1 // phosphorylase kinase, gamma 1 (muscle) // 7p11.2 // 5260 /// N	NM_001258459	0.05562	-0.10552	-0.01014	-0.0200133	-1.01397	0.854354	0.999909	1
16778310	FREM2-AS1	ENST00000448887 // FREM2-AS1 // FREM2 antisense RNA 1 (non-protein coding) // --- // --	ENST00000448887	-0.03286	0.09316	-0.12037	-0.0200233	-1.01398	0.884232	0.999909	1
16878220		---	---	-0.19015	0.45245	-0.32237	-0.0200233	-1.01398	0.931717	0.999909	1
17060287	CYP3A5	NR_033807 // CYP3A5 // cytochrome P450, family 3, subfamily A, polypeptide 5 // 7q21.1	NR_033807	-0.0133	-0.11944	0.07265	-0.02003	-1.01398	0.858383	0.999909	1
17009366	LOC100287718	ENST00000565422 // LOC100287718 // uncharacterized LOC100287718 // 6p12.3 // 100287718	ENST00000565422	-0.06117	-0.08304	0.08404	-0.0200567	-1.014	0.851419	0.999909	1
16794514	HEATR4	NM_001220484 // HEATR4 // HEAT repeat containing 4 // 14q24.3 // 399671 /// NM_203309 /	NM_001220484	-0.09777	0.0024	0.03517	-0.0200667	-1.01401	0.855308	0.999909	1
16711442	GDI2	NM_001494 // GDI2 // GDP dissociation inhibitor 2 // 10p15 // 2665 /// ENST00000380191	NM_001494	-0.10121	0.12015	-0.07916	-0.0200733	-1.01401	0.849994	0.999909	1
16667783	DNAJA1P5	NR_033424 // DNAJA1P5 // DnaJ (Hsp40) homolog, subfamily A, member 1 pseudogene 5 // 1p	NR_033424	-0.14291	-0.16335	0.24603	-0.0200767	-1.01401	0.86188	0.999909	1
17007868	CLPSL1	ENST00000373861 // CLPSL1 // colipase-like 1 // 6p21.31 // 340204 /// NM_001010886 // C	ENST00000373861	-0.24841	0.17035	0.01783	-0.0200767	-1.01401	0.852772	0.999909	1
16737500	LOC100507282	XR_109045 // LOC100507282 // uncharacterized LOC100507282 // --- // 100507282	XR_109045	-0.14424	-0.07359	0.15758	-0.0200833	-1.01402	0.918126	0.999909	1
16805942	GOLGA8DP	NR_027407 // GOLGA8DP // golgin A8 family, member D, pseudogene // 15q11.2 // 100132979	NR_027407	-0.16323	0.01603	0.08694	-0.0200867	-1.01402	0.929341	0.999909	1
17113070	SERPINA7	ENST00000372563 // SERPINA7 // serpin peptidase inhibitor, clade A (alpha-1 antiprotein	ENST00000372563	0.0164	-0.07502	-0.00166	-0.0200933	-1.01403	0.848447	0.999909	1
16870972		---	---	0.0946	-0.36725	0.21233	-0.0201067	-1.01403	0.876622	0.999909	1
16832084	RNF112	NM_007148 // RNF112 // ring finger protein 112 // 17p11.2 // 7732 /// ENST00000461366 /	NM_007148	-0.03764	-0.26424	0.24155	-0.02011	-1.01404	0.865401	0.999909	1
16780416	LINC00359	NR_051966 // LINC00359 // long intergenic non-protein coding RNA 359 // 13q // 10088775	NR_051966	0.13244	-0.29182	0.09904	-0.0201133	-1.01404	0.865445	0.999909	1
16967677		---	---	-0.1713	-0.00064	0.1116	-0.0201133	-1.01404	0.870172	0.999909	1
16877307	MIR3125	NR_036072 // MIR3125 // microRNA 3125 // --- // 100422986	NR_036072	-0.01063	0.45945	-0.50919	-0.0201233	-1.01405	0.929472	0.999909	1
16780451	RN7SKP8	ENST00000411037 // RN7SKP8 // RNA, 7SK small nuclear pseudogene 8 // --- // ---	ENST00000411037	-0.19755	0.20549	-0.06839	-0.02015	-1.01406	0.887914	0.999909	1
16998621	NUDT12	ENST00000230792 // NUDT12 // nudix (nucleoside diphosphate linked moiety X)-type motif	ENST00000230792	-0.07152	0.11243	-0.10137	-0.0201533	-1.01407	0.850815	0.999909	1
16705287		---	---	-0.02403	-0.1714	0.13495	-0.02016	-1.01407	0.882563	0.999909	1
16859740	PIK3R2	ENST00000222254 // PIK3R2 // phosphoinositide-3-kinase, regulatory subunit 2 (beta) //	ENST00000222254	-0.06669	0.07038	-0.06417	-0.02016	-1.01407	0.88219	0.999909	1
16957312	GCET2	NM_152785 // GCET2 // germinal center expressed transcript 2 // 3q13.2 // 257144 /// NM	NM_152785	-0.18793	-0.00678	0.13422	-0.0201633	-1.01407	0.895794	0.999909	1
16874790	CTU1	NM_145232 // CTU1 // cytosolic thiouridylase subunit 1 homolog (S. pombe) // 19q13.41 /	NM_145232	-0.05252	-0.13571	0.12771	-0.0201733	-1.01408	0.871764	0.999909	1
16921491		---	---	-0.0936	-0.50467	0.53773	-0.02018	-1.01409	0.916697	0.999909	1
16903323		---	---	-0.14315	-0.1789	0.26148	-0.02019	-1.01409	0.889925	0.999909	1
16659459	PDPN	NM_001006624 // PDPN // podoplanin // 1p36.21 // 10630 /// NM_001006625 // PDPN // podo	NM_001006624	-0.18136	0.23757	-0.11696	-0.02025	-1.01414	0.881049	0.999909	1
16780419		---	---	-0.09182	0.40301	-0.37195	-0.0202533	-1.01414	0.942374	0.999909	1
16882746	IGKV2D-26	ENST00000390268 // IGKV2D-26 // immunoglobulin kappa variable 2D-26 // --- // ---	ENST00000390268	-0.14672	-0.16833	0.25428	-0.0202567	-1.01414	0.872295	0.999909	1
16919448	SERINC3	NM_198941 // SERINC3 // serine incorporator 3 // 20q13.12 // 10955 /// ENST00000255175	NM_198941	0.0413	-0.1182	0.0161	-0.0202667	-1.01415	0.845971	0.999909	1
17084828		---	---	-0.21633	0.03508	0.12045	-0.0202667	-1.01415	0.91887	0.999909	1
16741489		---	---	-0.48009	0.10939	0.30981	-0.0202967	-1.01417	0.910134	0.999909	1
17015388	SSR1	NM_003144 // SSR1 // signal sequence receptor, alpha // 6p24.3 // 6745 /// ENST00000244	NM_003144	0.08797	-0.0195	-0.12936	-0.0202967	-1.01417	0.844173	0.999909	1
16955939	LRIG1	ENST00000273261 // LRIG1 // leucine-rich repeats and immunoglobulin-like domains 1 // 3	ENST00000273261	-0.09092	0.19874	-0.16872	-0.0203	-1.01417	0.867272	0.999909	1
16984141	WDR70	NM_018034 // WDR70 // WD repeat domain 70 // 5p13.2 // 55100 /// ENST00000265107 // WDR	NM_018034	-0.14951	0.15817	-0.06957	-0.0203033	-1.01417	0.852892	0.999909	1
16699975	LEFTY1	NM_020997 // LEFTY1 // left-right determination factor 1 // 1q42.1 // 10637 /// ENST000	NM_020997	-0.33635	-0.00846	0.28388	-0.02031	-1.01418	0.875125	0.999909	1
16823585	LOC100507570	ENST00000569678 // LOC100507570 // uncharacterized LOC100507570 // --- // 100507570	ENST00000569678	0.09426	-0.06993	-0.08531	-0.0203267	-1.01419	0.840746	0.999909	1
16974349	HS3ST1	ENST00000002596 // HS3ST1 // heparan sulfate (glucosamine) 3-O-sulfotransferase 1 // 4p	ENST00000002596	0.00518	0.17855	-0.24475	-0.02034	-1.0142	0.87039	0.999909	1
16782992		---	---	0.13452	-0.04914	-0.14643	-0.02035	-1.01421	0.876514	0.999909	1
16860191	LOC400680	NR_037194 // LOC400680 // uncharacterized LOC400680 // 19p12 // 400680	NR_037194	0.02508	-0.26324	0.17709	-0.0203567	-1.01421	0.86216	0.999909	1
16672864	PCP4L1	NM_001102566 // PCP4L1 // Purkinje cell protein 4 like 1 // 1q23.3 // 654790 /// ENST00	NM_001102566	0.07206	-0.08615	-0.04703	-0.0203733	-1.01422	0.865857	0.999909	1
16959797	RBP2	NM_004164 // RBP2 // retinol binding protein 2, cellular // 3q23 // 5948 /// ENST000002	NM_004164	0.06738	0.20235	-0.33088	-0.0203833	-1.01423	0.85771	0.999909	1
16869058	RN5S465	ENST00000391195 // RN5S465 // RNA, 5S ribosomal 465 // --- // ---	ENST00000391195	-0.03911	-0.13543	0.11337	-0.02039	-1.01423	0.842822	0.999909	1
17009193	SLC29A1	NM_001078177 // SLC29A1 // solute carrier family 29 (nucleoside transporters), member 1	NM_001078177	0.16322	-0.33546	0.11107	-0.02039	-1.01423	0.876787	0.999909	1
16905056	METTL8	ENST00000375258 // METTL8 // methyltransferase like 8 // 2q31.1 // 79828 /// NM_024770	ENST00000375258	-0.07509	0.06799	-0.05411	-0.0204033	-1.01424	0.869604	0.999909	1
16691429		---	---	-0.00213	0.09374	-0.15284	-0.02041	-1.01425	0.852939	0.999909	1
16882810		---	---	-0.00213	0.09374	-0.15284	-0.02041	-1.01425	0.852939	0.999909	1
16754711	MYF6	ENST00000228641 // MYF6 // myogenic factor 6 (herculin) // 12q21 // 4618 /// NM_002469	ENST00000228641	-0.02045	-0.17891	0.1381	-0.02042	-1.01425	0.879428	0.999909	1
17043786		---	---	-0.0632	0.03134	-0.02941	-0.0204233	-1.01426	0.862184	0.999909	1
16709429	NHLRC2	ENST00000369301 // NHLRC2 // NHL repeat containing 2 // 10q25.3 // 374354 /// NM_198514	ENST00000369301	0.07536	0.0581	-0.19476	-0.0204333	-1.01426	0.896712	0.999909	1
16736962		---	---	-0.21588	0.08844	0.06613	-0.0204367	-1.01427	0.87486	0.999909	1
16735991		---	---	0.15717	-0.10687	-0.11164	-0.0204467	-1.01427	0.89363	0.999909	1
16829623		---	---	-0.01053	-0.40509	0.35428	-0.0204467	-1.01427	0.905145	0.999909	1
16827604		---	---	-0.08746	-0.07276	0.09887	-0.02045	-1.01428	0.867112	0.999909	1
16996664		---	---	0.04209	-0.03606	-0.06738	-0.02045	-1.01428	0.890801	0.999909	1
16985759		---	---	-0.10168	0.05351	-0.01321	-0.02046	-1.01428	0.950779	0.999909	1
16900538	NEURL3	NR_026875 // NEURL3 // neuralized homolog 3 (Drosophila) pseudogene // 2q11.2 // 93082	NR_026875	-0.00973	-0.22193	0.17026	-0.0204667	-1.01429	0.854283	0.999909	1
17043718		---	---	-0.15819	-0.16105	0.25784	-0.0204667	-1.01429	0.866322	0.999909	1
16772023	EIF2B1	ENST00000424014 // EIF2B1 // eukaryotic translation initiation factor 2B, subunit 1 alp	ENST00000424014	-0.04096	-0.0515	0.03103	-0.0204767	-1.01429	0.896396	0.999909	1
17077515		---	---	-0.19138	-0.2154	0.34531	-0.02049	-1.0143	0.923829	0.999909	1
16923068		---	---	-0.29222	0.20829	0.02241	-0.0205067	-1.01432	0.881438	0.999909	1
16926917	FLJ41941	NR_024417 // FLJ41941 // uncharacterized LOC100192420 // 22q11.21 // 100192420	NR_024417	-0.4624	0.37018	0.03068	-0.0205133	-1.01432	0.907519	0.999909	1
16662333		---	---	-0.03719	-0.0963	0.07194	-0.0205167	-1.01432	0.871216	0.999909	1
17104643	NLGN3	NM_181303 // NLGN3 // neuroligin 3 // Xq13.1 // 54413 /// NM_018977 // NLGN3 // neuroli	NM_181303	0.1306	-0.09931	-0.09285	-0.02052	-1.01433	0.844486	0.999909	1
16983136		---	---	0.0437	-0.22847	0.1232	-0.0205233	-1.01433	0.838732	0.999909	1
16871156		---	---	0.48707	-0.04985	-0.49883	-0.0205367	-1.01434	0.915024	0.999909	1
17020771	DPPA5	NM_001025290 // DPPA5 // developmental pluripotency associated 5 // 6q13 // 340168 ///	NM_001025290	-0.28528	-0.18136	0.40503	-0.0205367	-1.01434	0.885092	0.999909	1
16678808		---	---	0.31524	-0.17587	-0.20106	-0.0205633	-1.01436	0.88856	0.999909	1
16890237	UNC80	NM_032504 // UNC80 // unc-80 homolog (C. elegans) // 2q35 // 285175 /// ENST00000439458	NM_032504	-0.01174	0.04842	-0.09837	-0.0205633	-1.01436	0.834401	0.999909	1
16938112	BTD	ENST00000303498 // BTD // biotinidase // 3p25 // 686 /// NM_000060 // BTD // biotinidas	ENST00000303498	-0.3119	-0.06143	0.31162	-0.02057	-1.01436	0.86558	0.999909	1
17005094	GMPR	NM_006877 // GMPR // guanosine monophosphate reductase // 6p23 // 2766 /// ENST00000259	NM_006877	-0.17342	-0.13117	0.24288	-0.02057	-1.01436	0.881705	0.999909	1
16930675		---	---	-0.15836	0.07157	0.02501	-0.0205933	-1.01438	0.886094	0.999909	1
16795447		---	---	0.00324	0.2969	-0.36195	-0.0206033	-1.01438	0.884812	0.999909	1
17074533	MIR124-1	ENST00000521242 // MIR124-1 // microRNA 124-1 // 8p23.1 // 406907 /// ENST00000521242 /	ENST00000521242	-0.19253	0.13723	-0.0066	-0.0206333	-1.0144	0.884067	0.999909	1
16866931	C19orf35	ENST00000342063 // C19orf35 // chromosome 19 open reading frame 35 // 19p13.3 // 374872	ENST00000342063	0.01723	-0.02838	-0.05078	-0.0206433	-1.01441	0.822584	0.999909	1
16847253		---	---	-0.17099	-0.09922	0.20827	-0.0206467	-1.01441	0.834993	0.999909	1
16998648		---	---	-0.10027	-0.11003	0.14835	-0.02065	-1.01442	0.869042	0.999909	1
16826112		---	---	-0.06778	-0.13474	0.14055	-0.0206567	-1.01442	0.841816	0.999909	1
17102453		---	---	0.04489	-0.00133	-0.10553	-0.0206567	-1.01442	0.876789	0.999909	1
16733411	BARX2	NM_003658 // BARX2 // BARX homeobox 2 // 11q25 // 8538 /// ENST00000281437 // BARX2 //	NM_003658	0.20126	0.0247	-0.28795	-0.0206633	-1.01443	0.872998	0.999909	1
16816806	SDR42E2	ENST00000330898 // SDR42E2 // short chain dehydrogenase/reductase family 42E, member 2	ENST00000330898	0.21829	0.08884	-0.36912	-0.0206633	-1.01443	0.865912	0.999909	1
17097716		---	---	0.08801	-0.17246	0.02246	-0.0206633	-1.01443	0.843232	0.999909	1
17011796		---	---	0.19539	-0.33764	0.08025	-0.0206667	-1.01443	0.892917	0.999909	1
16864244	PRMT1	NM_001536 // PRMT1 // protein arginine methyltransferase 1 // 19q13.3 // 3276 /// NR_03	NM_001536	-0.01257	0.00013	-0.04956	-0.0206667	-1.01443	0.8325	0.999909	1
16935533		---	---	0.1066	0.08495	-0.25357	-0.0206733	-1.01443	0.86417	0.999909	1
17102309	IL1RAPL1	ENST00000378993 // IL1RAPL1 // interleukin 1 receptor accessory protein-like 1 // Xp22.	ENST00000378993	-0.26101	0.07937	0.11961	-0.0206767	-1.01444	0.853144	0.999909	1
16733777		---	---	-0.21949	0.04571	0.11171	-0.02069	-1.01444	0.855397	0.999909	1
17111824	TEX11	ENST00000374333 // TEX11 // testis expressed 11 // Xq13.1 // 56159 /// NM_001003811 //	ENST00000374333	-0.10489	0.03832	0.00449	-0.0206933	-1.01445	0.847179	0.999909	1
16897276	MCFD2	ENST00000409105 // MCFD2 // multiple coagulation factor deficiency 2 // 2p21 // 90411 /	ENST00000409105	-0.18707	0.11701	0.00797	-0.0206967	-1.01445	0.903732	0.999909	1
16757798		---	---	0.16045	-0.32645	0.1039	-0.0207	-1.01445	0.90668	0.999909	1
16822889	RPS2	NM_002952 // RPS2 // ribosomal protein S2 // 16p13.3 // 6187 /// ENST00000343262 // SNO	NM_002952	0.2109	-0.1207	-0.1523	-0.0207	-1.01445	0.836665	0.999909	1
16886062		---	---	-0.03644	-0.13959	0.11393	-0.0207	-1.01445	0.894914	0.999909	1
17043328	CCZ1	NM_015622 // CCZ1 // CCZ1 vacuolar protein trafficking and biogenesis associated homolo	NM_015622	0.38743	-0.15589	-0.29364	-0.0207	-1.01445	0.940225	0.999909	1
17060852	DGAT2L7	XM_003120053 // DGAT2L7 // diacylglycerol O-acyltransferase 2 like protein 7 // 7q22.1	XM_003120053	-0.04022	0.51806	-0.53995	-0.0207033	-1.01445	0.894709	0.999909	1
16877149		---	---	0.23591	-0.22878	-0.06927	-0.0207133	-1.01446	0.857171	0.999909	1
16945625	NEK11	ENST00000383366 // NEK11 // NIMA (never in mitosis gene a)- related kinase 11 // 3q22.1	ENST00000383366	0.22173	0.00312	-0.28704	-0.02073	-1.01447	0.867994	0.999909	1
16734160		---	---	0.20735	-0.15646	-0.1131	-0.0207367	-1.01448	0.880947	0.999909	1
16967005	KIAA1211	NM_020722 // KIAA1211 // KIAA1211 // 4q12 // 57482 /// ENST00000264229 // KIAA1211 // K	NM_020722	-0.27485	0.12125	0.09134	-0.0207533	-1.01449	0.863434	0.999909	1
16800431	EIF3J	NM_003758 // EIF3J // eukaryotic translation initiation factor 3, subunit J // 15q21.1	NM_003758	-0.23564	0.29409	-0.12073	-0.02076	-1.01449	0.912964	0.999909	1
16964142	RNF4	NM_001185009 // RNF4 // ring finger protein 4 // 4p16.3 // 6047 /// NM_002938 // RNF4 /	NM_001185009	0.17014	-0.09415	-0.13827	-0.02076	-1.01449	0.896206	0.999909	1
16818473	LOC100132941	XM_001718037 // LOC100132941 // uncharacterized LOC100132941 // 16p11.2 // 100132941	XM_001718037	-0.05207	0.08037	-0.09059	-0.0207633	-1.0145	0.879254	0.999909	1
16919347		---	---	0.15296	-0.14491	-0.07034	-0.0207633	-1.0145	0.864818	0.999909	1
16684581	SPOCD1	ENST00000360482 // SPOCD1 // SPOC domain containing 1 // 1p35.2 // 90853 /// NM_144569	ENST00000360482	0.18792	-0.00649	-0.24377	-0.02078	-1.01451	0.842347	0.999909	1
16924461	D21S2088E	NR_040254 // D21S2088E // D21S2088E // --- // 266917	NR_040254	0.12899	-0.05245	-0.13888	-0.02078	-1.01451	0.876427	0.999909	1
16813610		---	---	0.09185	-0.20673	0.05253	-0.0207833	-1.01451	0.879232	0.999909	1
16946959		---	---	0.03355	-0.02722	-0.06874	-0.0208033	-1.01452	0.900996	0.999909	1
17093397	KIF24	ENST00000402558 // KIF24 // kinesin family member 24 // 9p13.3 // 347240 /// NM_194313	ENST00000402558	-0.02502	-0.15292	0.11552	-0.0208067	-1.01453	0.867451	0.999909	1
16665222		---	---	-0.07587	-0.27464	0.288	-0.0208367	-1.01455	0.920138	0.999909	1
16961003	TRIM59	NM_173084 // TRIM59 // tripartite motif containing 59 // 3q25.33 // 286827 /// ENST0000	NM_173084	-0.00881	-0.04503	-0.00868	-0.02084	-1.01455	0.851728	0.999909	1
17081273	HHLA1	NM_001145095 // HHLA1 // HERV-H LTR-associating 1 // 8q24 // 10086 /// ENST00000414222	NM_001145095	-0.03582	-0.13943	0.11271	-0.0208467	-1.01455	0.85965	0.999909	1
16927401	CRKL	NM_005207 // CRKL // v-crk sarcoma virus CT10 oncogene homolog (avian)-like // 22q11.21	NM_005207	0.14741	-0.02835	-0.18163	-0.0208567	-1.01456	0.860311	0.999909	1
16878543	SPDYA	NM_182756 // SPDYA // speedy homolog A (Xenopus laevis) // 2p23.2 // 245711 /// ENST000	NM_182756	0.04855	-0.05402	-0.05723	-0.0209	-1.01459	0.83898	0.999909	1
16793613	SIX1	NM_005982 // SIX1 // SIX homeobox 1 // 14q23.1 // 6495 /// ENST00000247182 // SIX1 // S	NM_005982	-0.06895	-0.07288	0.07911	-0.0209067	-1.0146	0.848708	0.999909	1
16819213	MT1L	NR_001447 // MT1L // metallothionein 1L (gene/pseudogene) // 16q13 // 4500 /// ENST0000	NR_001447	0.0694	-0.3783	0.24613	-0.0209233	-1.01461	0.859791	0.999909	1
16959141		---	---	0.01606	-0.26736	0.18849	-0.0209367	-1.01462	0.871004	0.999909	1
16825813	ZNF768	NM_024671 // ZNF768 // zinc finger protein 768 // 16p11.2 // 79724 /// ENST00000380412	NM_024671	-0.17723	-0.18029	0.2947	-0.02094	-1.01462	0.902316	0.999909	1
16870453	COMP	ENST00000222271 // COMP // cartilage oligomeric matrix protein // 19p13.1 // 1311 /// N	ENST00000222271	0.10019	-0.03028	-0.13273	-0.02094	-1.01462	0.835099	0.999909	1
16810133	RORA	NM_134261 // RORA // RAR-related orphan receptor A // 15q22.2 // 6095 /// NM_134260 //	NM_134261	-0.10593	-0.04138	0.08448	-0.0209433	-1.01462	0.83101	0.999909	1
17101060		---	---	0.0305	-0.05894	-0.03443	-0.0209567	-1.01463	0.849365	0.999909	1
16855491	NARS	NM_004539 // NARS // asparaginyl-tRNA synthetase // 18q21.31 // 4677 /// ENST0000025685	NM_004539	-0.0293	0.0901	-0.1237	-0.0209667	-1.01464	0.886	0.999909	1
16993302	ZFP2	ENST00000361362 // ZFP2 // zinc finger protein 2 homolog (mouse) // 5q35.3 // 80108 ///	ENST00000361362	0.14667	-0.0751	-0.13449	-0.0209733	-1.01464	0.854874	0.999909	1
17069040		---	---	-0.07476	0.14524	-0.13341	-0.0209767	-1.01465	0.844725	0.999909	1
16935130	JOSD1	ENST00000216039 // JOSD1 // Josephin domain containing 1 // 22q13.1 // 9929 /// NM_0148	ENST00000216039	0.14851	-0.08019	-0.1313	-0.0209933	-1.01466	0.849762	0.999909	1
16922573	MORC3	ENST00000546482 // MORC3 // MORC family CW-type zinc finger 3 // 21q22.13 // 23515 ///	ENST00000546482	0.03104	-0.13818	0.04415	-0.0209967	-1.01466	0.883895	0.999909	1
16913303		---	---	0.2674	-0.06895	-0.26147	-0.0210067	-1.01467	0.906566	0.999909	1
17058026	LOC401357	AK125790 // LOC401357 // uncharacterized LOC401357 // 7p11.2 // 401357	AK125790	0.02382	-0.06859	-0.01825	-0.0210067	-1.01467	0.857506	0.999909	1
16897167	UNQ6975	NR_033831 // UNQ6975 // putative uncharacterized protein UNQ6975/PRO21958 // 2p21 // 40	NR_033831	-0.11914	0.11222	-0.05613	-0.0210167	-1.01467	0.846655	0.999909	1
17097895	PSMD5	NM_005047 // PSMD5 // proteasome (prosome, macropain) 26S subunit, non-ATPase, 5 // 9q3	NM_005047	0.0189	0.02063	-0.10259	-0.02102	-1.01468	0.867544	0.999909	1
16915697	C20orf166	NM_178463 // C20orf166 // chromosome 20 open reading frame 166 // 20q13.33 // 128826 //	NM_178463	-0.16514	-0.01779	0.11984	-0.02103	-1.01468	0.840482	0.999909	1
16851630	LOC729950	NR_040033 // LOC729950 // uncharacterized LOC729950 // 18q11.2 // 729950	NR_040033	-0.02125	0.27265	-0.31454	-0.0210467	-1.0147	0.869427	0.999909	1
17012713	LINC00326	NR_026969 // LINC00326 // long intergenic non-protein coding RNA 326 // 6q23.2 // 28573	NR_026969	0.09375	0.0366	-0.19351	-0.0210533	-1.0147	0.892684	0.999909	1
16706453		---	---	-0.03913	-0.09322	0.06916	-0.0210633	-1.01471	0.861631	0.999909	1
16803575		---	---	-0.07111	-0.01848	0.02637	-0.0210733	-1.01471	0.863032	0.999909	1
16971696		---	---	0.16178	0.01644	-0.24144	-0.0210733	-1.01471	0.858342	0.999909	1
16964287	GRK4	NM_182982 // GRK4 // G protein-coupled receptor kinase 4 // 4p16.3 // 2868 /// NM_00100	NM_182982	-0.01291	0.22042	-0.27075	-0.02108	-1.01472	0.881772	0.999909	1
16867901	MBD3L2	AF503919 // MBD3L2 // methyl-CpG binding domain protein 3-like 2 // 19p13.2 // 125997	AF503919	-0.07578	0.09179	-0.07929	-0.0210933	-1.01473	0.858342	0.999909	1
17091151	LCN9	NM_001001676 // LCN9 // lipocalin 9 // 9q34.3 // 392399 /// ENST00000277526 // LCN9 //	NM_001001676	0.28808	-0.22077	-0.13061	-0.0211	-1.01473	0.859444	0.999909	1
16810743	IGDCC3	NM_004884 // IGDCC3 // immunoglobulin superfamily, DCC subclass, member 3 // 15q22.3-q2	NM_004884	-0.07146	0.15558	-0.14743	-0.0211033	-1.01474	0.830928	0.999909	1
16842477	C17orf103	ENST00000399011 // C17orf103 // chromosome 17 open reading frame 103 // 17p11.2 // 2563	ENST00000399011	0.08153	0.0049	-0.14977	-0.0211133	-1.01474	0.836696	0.999909	1
16933756		---	---	-0.1363	0.15779	-0.08483	-0.0211133	-1.01474	0.862784	0.999909	1
16668598	LOC100506293	ENST00000440689 // LOC100506293 // uncharacterized LOC100506293 // --- // 100506293	ENST00000440689	-0.11242	0.2474	-0.19834	-0.02112	-1.01475	0.843663	0.999909	1
16902975		---	---	0.30574	-0.17238	-0.19677	-0.0211367	-1.01476	0.874776	0.999909	1
16710815	LOC399829	NR_046231 // LOC399829 // uncharacterized LOC399829 // 10q26.3 // 399829	NR_046231	-0.14632	-0.18106	0.26394	-0.0211467	-1.01477	0.872349	0.999909	1
17045882		---	---	0.12663	-0.12491	-0.06519	-0.0211567	-1.01477	0.860558	0.999909	1
16740698		---	---	0.29469	-0.12125	-0.237	-0.0211867	-1.01479	0.860275	0.999909	1
16964528		---	---	-0.03391	0.0633	-0.09296	-0.02119	-1.0148	0.855936	0.999909	1
16916166	PRPF6	NM_012469 // PRPF6 // PRP6 pre-mRNA processing factor 6 homolog (S. cerevisiae) // 20q1	NM_012469	0.01669	-0.05086	-0.02941	-0.0211933	-1.0148	0.876102	0.999909	1
17105332	SRPX2	ENST00000373004 // SRPX2 // sushi-repeat containing protein, X-linked 2 // Xq21.33-q23	ENST00000373004	0.06492	0.03357	-0.16207	-0.0211933	-1.0148	0.836701	0.999909	1
16763926		---	---	-0.29729	-0.25782	0.49149	-0.0212067	-1.01481	0.927131	0.999909	1
16922639	DSCR6	NM_018962 // DSCR6 // Down syndrome critical region gene 6 // 21q22.2 // 53820 /// ENST	NM_018962	0.02038	0.13768	-0.22171	-0.0212167	-1.01481	0.862754	0.999909	1
16962750		---	---	0.25433	-0.03621	-0.28178	-0.02122	-1.01482	0.909328	0.999909	1
16982986		---	---	0.03989	0.09403	-0.1976	-0.0212267	-1.01482	0.851907	0.999909	1
17055263	THSD7A	NM_015204 // THSD7A // thrombospondin, type I, domain containing 7A // 7p21.3 // 221981	NM_015204	-0.2094	0.20518	-0.0595	-0.02124	-1.01483	0.866222	0.999909	1
17104471	RAB41	NM_001032726 // RAB41 // RAB41, member RAS oncogene family // Xq13.1 // 347517 /// ENST	NM_001032726	0.20909	-0.21285	-0.05996	-0.02124	-1.01483	0.876763	0.999909	1
16768401	KERA	NM_007035 // KERA // keratocan // 12q22 // 11081 /// ENST00000266719 // KERA // keratoc	NM_007035	-0.16761	0.01723	0.08664	-0.0212467	-1.01484	0.852326	0.999909	1
16780838	DAOA-AS1	NR_040247 // DAOA-AS1 // DAOA antisense RNA 1 (non-protein coding) // 13q33.2|13q34 //	NR_040247	0.01255	-0.02749	-0.0488	-0.0212467	-1.01484	0.863445	0.999909	1
16660828	SRRM1	NM_005839 // SRRM1 // serine/arginine repetitive matrix 1 // 1p36.11 // 10250 /// ENST0	NM_005839	0.00552	0.09463	-0.1639	-0.02125	-1.01484	0.854441	0.999909	1
16719200		---	---	-0.46338	0.23193	0.16769	-0.0212533	-1.01484	0.918907	0.999909	1
16984932	FLJ31104	BC039324 // FLJ31104 // uncharacterized LOC441072 // 5q11.2 // 441072	BC039324	-0.00862	-0.01551	-0.03966	-0.0212633	-1.01485	0.826574	0.999909	1
17106341	MIR448	NR_029955 // MIR448 // microRNA 448 // Xq23 // 554212	NR_029955	-0.09933	-0.03672	0.0722	-0.0212833	-1.01486	0.882675	0.999909	1
16728991		---	---	0.27496	-0.14265	-0.19618	-0.02129	-1.01487	0.863009	0.999909	1
16674880	SMG7	NM_201569 // SMG7 // smg-7 homolog, nonsense mediated mRNA decay factor (C. elegans) //	NM_201569	-0.04057	0.09547	-0.11878	-0.0212933	-1.01487	0.842005	0.999909	1
16723659		---	---	-0.02806	-0.04266	0.00683	-0.0212967	-1.01487	0.874713	0.999909	1
16814137	HBQ1	NM_005331 // HBQ1 // hemoglobin, theta 1 // 16p13.3 // 3049 /// ENST00000199708 // HBQ1	NM_005331	-0.05308	-0.30958	0.29877	-0.0212967	-1.01487	0.902616	0.999909	1
16873239	TRAPPC6A	NM_024108 // TRAPPC6A // trafficking protein particle complex 6A // 19q13.32 // 79090 /	NM_024108	-0.16491	0.17447	-0.07347	-0.0213033	-1.01488	0.875219	0.999909	1
17068462	IKBKB	NR_033818 // IKBKB // inhibitor of kappa light polypeptide gene enhancer in B-cells, ki	NR_033818	0.10731	-0.07697	-0.09425	-0.0213033	-1.01488	0.891165	0.999909	1
16853978		---	---	0.15495	0.00573	-0.22461	-0.02131	-1.01488	0.857939	0.999909	1
16861577	ZNF540	NM_001172225 // ZNF540 // zinc finger protein 540 // 19q13.12 // 163255 /// NM_00117222	NM_001172225	0.18501	-0.00191	-0.24704	-0.0213133	-1.01488	0.852917	0.999909	1
16854044		---	---	-0.11908	0.00285	0.05228	-0.0213167	-1.01489	0.91982	0.999909	1
16707970	PGAM1	ENST00000334828 // PGAM1 // phosphoglycerate mutase 1 (brain) // 10q25.3 // 5223 /// EN	ENST00000334828	0.21065	-0.32047	0.04586	-0.02132	-1.01489	0.936473	0.999909	1
16995645	DAB2	NM_001343 // DAB2 // disabled homolog 2, mitogen-responsive phosphoprotein (Drosophila)	NM_001343	-0.30087	0.27612	-0.03924	-0.02133	-1.01489	0.859349	0.999909	1
16807006		---	---	0.15194	0.10977	-0.32571	-0.0213333	-1.0149	0.889237	0.999909	1
16944979		---	---	0.03551	0.09282	-0.19234	-0.0213367	-1.0149	0.839553	0.999909	1
17078751	REXO1L1	NM_172239 // REXO1L1 // REX1, RNA exonuclease 1 homolog (S. cerevisiae)-like 1 // 8q21.	NM_172239	-0.23184	0.19625	-0.02842	-0.0213367	-1.0149	0.847418	0.999909	1
16709255	TECTB	ENST00000369422 // TECTB // tectorin beta // 10q25-q26 // 6975 /// NM_058222 // TECTB /	ENST00000369422	-0.16567	-0.11716	0.21881	-0.02134	-1.0149	0.850076	0.999909	1
16911853	NAA20	ENST00000334982 // NAA20 // N(alpha)-acetyltransferase 20, NatB catalytic subunit // 20	ENST00000334982	-0.22161	0.23787	-0.08028	-0.02134	-1.0149	0.901711	0.999909	1
17069726		---	---	0.05288	-0.10112	-0.0158	-0.0213467	-1.01491	0.861757	0.999909	1
17054254	PRKAR1B	NM_001164761 // PRKAR1B // protein kinase, cAMP-dependent, regulatory, type I, beta //	NM_001164761	0.15526	-0.15926	-0.06005	-0.02135	-1.01491	0.86073	0.999909	1
16820947	HPR	NM_020995 // HPR // haptoglobin-related protein // 16q22.1 // 3250 /// ENST00000356967	NM_020995	0.07994	0.21703	-0.36103	-0.0213533	-1.01491	0.921182	0.999909	1
17076083	PPP2CB	NM_001009552 // PPP2CB // protein phosphatase 2, catalytic subunit, beta isozyme // 8p1	NM_001009552	-0.04082	-0.13168	0.10843	-0.0213567	-1.01491	0.839963	0.999909	1
16736926	KCNA4	NM_002233 // KCNA4 // potassium voltage-gated channel, shaker-related subfamily, member	NM_002233	0.025	-0.05974	-0.02937	-0.02137	-1.01492	0.854001	0.999909	1
16963455	DLG1	NM_001098424 // DLG1 // discs, large homolog 1 (Drosophila) // 3q29 // 1739 /// ENST000	NM_001098424	-0.03072	0.05694	-0.09042	-0.0214	-1.01494	0.883571	0.999909	1
16682098	EPHA2	NM_004431 // EPHA2 // EPH receptor A2 // 1p36 // 1969 /// ENST00000358432 // EPHA2 // E	NM_004431	0.03284	0.06045	-0.1575	-0.0214033	-1.01495	0.868624	0.999909	1
16973196		---	---	-0.23596	0.2875	-0.11575	-0.0214033	-1.01495	0.866839	0.999909	1
16813678		---	---	-0.20096	0.08905	0.04765	-0.02142	-1.01496	0.863695	0.999909	1
16661617	TRNAU1AP	NR_003109 // TRNAU1AP // tRNA selenocysteine 1 associated protein 1 // 1p35.3 // 54952	NR_003109	0.25346	-0.05545	-0.26228	-0.0214233	-1.01496	0.857094	0.999909	1
16742763		---	---	0.00438	0.00974	-0.07839	-0.0214233	-1.01496	0.877144	0.999909	1
16773125		---	---	0.06666	0.08062	-0.21158	-0.0214333	-1.01497	0.880861	0.999909	1
16708780	CNNM2	NM_017649 // CNNM2 // cyclin M2 // 10q24.32 // 54805 /// ENST00000369878 // CNNM2 // cy	NM_017649	0.08469	-0.14924	0.00022	-0.0214433	-1.01497	0.848208	0.999909	1
16761308		---	---	-0.19941	-0.18549	0.32056	-0.0214467	-1.01498	0.894423	0.999909	1
16795347		---	---	0.12396	-0.13053	-0.05778	-0.02145	-1.01498	0.856439	0.999909	1
16780771	RNY1P2	ENST00000364820 // RNY1P2 // RNA, Ro-associated Y1 pseudogene 2 // --- // ---	ENST00000364820	0.31441	0.02611	-0.40488	-0.0214533	-1.01498	0.912102	0.999909	1
17069605	SGK3	NM_013257 // SGK3 // serum/glucocorticoid regulated kinase family, member 3 // 8q12 //	NM_013257	-0.09814	-0.18695	0.22071	-0.02146	-1.01499	0.911698	0.999909	1
16793999	PLEK2	ENST00000216446 // PLEK2 // pleckstrin 2 // 14q23.3 // 26499 /// NM_016445 // PLEK2 //	ENST00000216446	-0.31064	0.40281	-0.15658	-0.02147	-1.01499	0.890068	0.999909	1
16801175		---	---	-0.11387	-0.08176	0.13117	-0.0214867	-1.015	0.91968	0.999909	1
16704151		---	---	0.07382	-0.01362	-0.12467	-0.02149	-1.01501	0.853029	0.999909	1
16913369	C20orf118	ENST00000217320 // C20orf118 // chromosome 20 open reading frame 118 // 20q11.23 // 140	ENST00000217320	-0.0572	0.08924	-0.09656	-0.0215067	-1.01502	0.833121	0.999909	1
16794695	SYNDIG1L	NM_001105579 // SYNDIG1L // synapse differentiation inducing 1-like // 14q24.3 // 64665	NM_001105579	0.07679	-0.06004	-0.08129	-0.0215133	-1.01502	0.84173	0.999909	1
16870956	ZNF91	NM_003430 // ZNF91 // zinc finger protein 91 // 19p12 // 7644 /// ENST00000300619 // ZN	NM_003430	0.15474	0.0346	-0.25389	-0.0215167	-1.01503	0.872847	0.999909	1
16852564	LOC100505549	NM_001242804 // LOC100505549 // uncharacterized LOC100505549 // --- // 100505549 /// BC	NM_001242804	0.17643	0.06364	-0.30464	-0.0215233	-1.01503	0.867586	0.999909	1
16783004		---	---	0.05648	-0.12258	0.00151	-0.02153	-1.01504	0.879675	0.999909	1
17020838		---	---	-0.36695	0.23991	0.06244	-0.0215333	-1.01504	0.894518	0.999909	1
16917400	KIF16B	NM_024704 // KIF16B // kinesin family member 16B // 20p11.23 // 55614 /// ENST000003549	NM_024704	-0.09891	-0.14501	0.17931	-0.0215367	-1.01504	0.852767	0.999909	1
16993708	PP7080	NR_024158 // PP7080 // uncharacterized LOC25845 // 5p15.33 // 25845 /// BC086861 // PP7	NR_024158	0.15876	0.12667	-0.35005	-0.02154	-1.01504	0.887628	0.999909	1
16846081		---	---	0.19137	0.29283	-0.54883	-0.0215433	-1.01504	0.946351	0.999909	1
16940965	SLC38A3	NM_006841 // SLC38A3 // solute carrier family 38, member 3 // 3p21.3 // 10991 /// AF244	NM_006841	-0.11819	0.10192	-0.04839	-0.0215533	-1.01505	0.836416	0.999909	1
16924521	LINC00515	AF086441 // LINC00515 // long intergenic non-protein coding RNA 515 // 21q21.3 // 28256	AF086441	-0.17441	0.33902	-0.22928	-0.0215567	-1.01505	0.931102	0.999909	1
16935727	PACSIN2	NM_001184970 // PACSIN2 // protein kinase C and casein kinase substrate in neurons 2 //	NM_001184970	0.17851	-0.06956	-0.17362	-0.0215567	-1.01505	0.875059	0.999909	1
16797425	IGHD2-15	ENST00000390578 // IGHD2-15 // immunoglobulin heavy diversity 2-15 // --- // --- /// AK	ENST00000390578	0.09655	-0.02537	-0.13587	-0.0215633	-1.01506	0.892832	0.999909	1
17011966	RWDD1	NM_016104 // RWDD1 // RWD domain containing 1 // 6q13-q22.33 // 51389 /// ENST000003925	NM_016104	-0.18752	-0.08252	0.20535	-0.0215633	-1.01506	0.854481	0.999909	1
17088787		---	---	0.12122	-0.02461	-0.1613	-0.0215633	-1.01506	0.867692	0.999909	1
16683397	GALE	NM_001127621 // GALE // UDP-galactose-4-epimerase // 1p36-p35 // 2582 /// NM_000403 //	NM_001127621	0.08062	0.10217	-0.24749	-0.0215667	-1.01506	0.847124	0.999909	1
16734752		---	---	0.13144	-0.17521	-0.02094	-0.02157	-1.01506	0.868118	0.999909	1
16759913	FBXL14	NM_152441 // FBXL14 // F-box and leucine-rich repeat protein 14 // 12p13.33 // 144699 /	NM_152441	0.18561	-0.19358	-0.05674	-0.02157	-1.01506	0.908848	0.999909	1
16732360	LOC100507077	XR_132973 // LOC100507077 // uncharacterized LOC100507077 // --- // 100507077	XR_132973	0.20068	-0.23715	-0.02827	-0.02158	-1.01507	0.849989	0.999909	1
17015315	MIR3691	NR_037462 // MIR3691 // microRNA 3691 // --- // 100500900	NR_037462	-0.24101	-0.14048	0.3167	-0.0215967	-1.01508	0.924146	0.999909	1
16688370	RPE65	NM_000329 // RPE65 // retinal pigment epithelium-specific protein 65kDa // 1p31 // 6121	NM_000329	-0.19727	-0.01846	0.15093	-0.0216	-1.01508	0.875598	0.999909	1
16732745		---	---	0.27827	-0.00381	-0.33926	-0.0216	-1.01508	0.88952	0.999909	1
16766348	ZBTB39	NM_014830 // ZBTB39 // zinc finger and BTB domain containing 39 // 12q13.3 // 9880 ///	NM_014830	-0.23326	0.01843	0.15003	-0.0216	-1.01508	0.892161	0.999909	1
16852497	WDR7	ENST00000254442 // WDR7 // WD repeat domain 7 // 18q21.31 // 23335 /// NM_015285 // WDR	ENST00000254442	-0.04398	0.04427	-0.06509	-0.0216	-1.01508	0.850802	0.999909	1
16976219		---	---	-0.1472	-0.02047	0.10286	-0.0216033	-1.01509	0.881242	0.999909	1
17018601	C6orf222	ENST00000437635 // C6orf222 // chromosome 6 open reading frame 222 // 6p21.31 // 389384	ENST00000437635	0.15301	0.12231	-0.34015	-0.02161	-1.01509	0.845439	0.999909	1
16723130		---	---	0.11387	-0.07586	-0.10285	-0.0216133	-1.01509	0.834705	0.999909	1
16780117		---	---	-0.0378	-0.2206	0.19355	-0.0216167	-1.0151	0.884103	0.999909	1
16700397		---	---	-0.08543	0.01619	0.00436	-0.0216267	-1.0151	0.873703	0.999909	1
16891498		---	---	-0.25334	-0.03998	0.22843	-0.02163	-1.01511	0.865892	0.999909	1
17053354	ZNF775	ENST00000476489 // ZNF775 // zinc finger protein 775 // 7q36.1 // 285971 /// ENST000004	ENST00000476489	-0.09088	-0.0393	0.06525	-0.0216433	-1.01512	0.851246	0.999909	1
16853866		---	---	-0.20214	-0.40266	0.53982	-0.02166	-1.01513	0.919937	0.999909	1
16999238		---	---	0.02919	-0.08106	-0.01311	-0.02166	-1.01513	0.878037	0.999909	1
16854102	ZNF519	NR_033354 // ZNF519 // zinc finger protein 519 // 18p11.21 // 162655 /// NM_145287 // Z	NR_033354	0.04154	-0.01949	-0.0871	-0.0216833	-1.01514	0.893195	0.999909	1
17100126	LCN6	NM_198946 // LCN6 // lipocalin 6 // 9q34.3 // 158062 /// ENST00000341206 // LCN6 // lip	NM_198946	0.15527	-0.02926	-0.19108	-0.02169	-1.01515	0.865046	0.999909	1
16853938		---	---	-0.02808	-0.09992	0.06292	-0.0216933	-1.01515	0.84884	0.999909	1
17063708	PRSS37	NM_001008270 // PRSS37 // protease, serine, 37 // 7q34 // 136242 /// NM_001171951 // PR	NM_001008270	-0.12312	-0.07987	0.1379	-0.0216967	-1.01515	0.877608	0.999909	1
16997749	ATG10-AS1	ENST00000504846 // ATG10-AS1 // ATG10 antisense RNA 1 (non-protein coding) // --- // --	ENST00000504846	0.28154	-0.2387	-0.10794	-0.0217	-1.01515	0.864088	0.999909	1
16751536		---	---	0.28328	-0.25231	-0.09613	-0.02172	-1.01517	0.887195	0.999909	1
16729693	CCDC83	NM_173556 // CCDC83 // coiled-coil domain containing 83 // 11q14.1-q14.2 // 220047 ///	NM_173556	0.07558	0.03346	-0.17423	-0.02173	-1.01518	0.858404	0.999909	1
16775686		---	---	0.22082	-0.23556	-0.05045	-0.02173	-1.01518	0.85651	0.999909	1
16826760	PLLP	NM_015993 // PLLP // plasmolipin // 16q13 // 51090 /// ENST00000219207 // PLLP // plasm	NM_015993	0.11223	-0.19907	0.02164	-0.0217333	-1.01518	0.852129	0.999909	1
16738604		---	---	0.11104	-0.36872	0.19247	-0.0217367	-1.01518	0.878823	0.999909	1
16880508		---	---	0.08766	-0.02514	-0.12773	-0.0217367	-1.01518	0.844175	0.999909	1
16852354	SMAD4	NM_005359 // SMAD4 // SMAD family member 4 // 18q21.1 // 4089 /// ENST00000342988 // SM	NM_005359	-0.01075	0.08282	-0.13732	-0.02175	-1.01519	0.824147	0.999909	1
16671144	S100A7A	ENST00000329256 // S100A7A // S100 calcium binding protein A7A // 1q21.3 // 338324 ///	ENST00000329256	-0.04166	-0.05649	0.03286	-0.0217633	-1.0152	0.837418	0.999909	1
16812245	CTSH	NM_004390 // CTSH // cathepsin H // 15q25.1 // 1512 /// ENST00000220166 // CTSH // cath	NM_004390	0.1369	-0.16049	-0.04171	-0.0217667	-1.0152	0.837485	0.999909	1
16894424	NOL10	NM_024894 // NOL10 // nucleolar protein 10 // 2p25.1 // 79954 /// ENST00000381685 // NO	NM_024894	0.05826	-0.06729	-0.0563	-0.0217767	-1.01521	0.816466	0.999909	1
16914103	YWHAB	NM_003404 // YWHAB // tyrosine 3-monooxygenase/tryptophan 5-monooxygenase activation pr	NM_003404	-0.06417	0.11174	-0.11292	-0.0217833	-1.01521	0.876179	0.999909	1
16852457	C18orf26	ENST00000321600 // C18orf26 // chromosome 18 open reading frame 26 // 18q21.2 // 284254	ENST00000321600	-0.20974	0.18563	-0.0413	-0.0218033	-1.01523	0.851776	0.999909	1
17020846	COL12A1	NM_004370 // COL12A1 // collagen, type XII, alpha 1 // 6q12-q13 // 1303 /// ENST0000032	NM_004370	-0.15699	-0.02354	0.1151	-0.02181	-1.01523	0.833558	0.999909	1
17106993	OR13H1	ENST00000338616 // OR13H1 // olfactory receptor, family 13, subfamily H, member 1 // Xq	ENST00000338616	-0.13739	-0.04953	0.12149	-0.02181	-1.01523	0.831508	0.999909	1
16665501		---	---	0.36891	-0.49454	0.06019	-0.0218133	-1.01523	0.884286	0.999909	1
16907154		---	---	-0.22645	0.37443	-0.21342	-0.0218133	-1.01523	0.91941	0.999909	1
16882759	IGKV2D-24	ENST00000462693 // IGKV2D-24 // immunoglobulin kappa variable 2D-24 (non-functional) //	ENST00000462693	0.17163	-0.15451	-0.08257	-0.0218167	-1.01524	0.869643	0.999909	1
16904254		---	---	0.17938	-0.26125	0.01642	-0.0218167	-1.01524	0.871617	0.999909	1
16818820	NOD2	NM_022162 // NOD2 // nucleotide-binding oligomerization domain containing 2 // 16q21 //	NM_022162	-0.30153	-0.07163	0.3077	-0.02182	-1.01524	0.847547	0.999909	1
16703760		---	---	-0.15989	0.27307	-0.17865	-0.0218233	-1.01524	0.830343	0.999909	1
17109170	GPM6B	ENST00000316715 // GPM6B // glycoprotein M6B // Xp22.2 // 2824 /// NM_001001995 // GPM6	ENST00000316715	-0.0715	-0.04277	0.04879	-0.0218267	-1.01524	0.819637	0.999909	1
17014186	TMEM181	NM_020823 // TMEM181 // transmembrane protein 181 // 6q25.3 // 57583 /// ENST0000036709	NM_020823	-0.10519	0.06071	-0.02101	-0.02183	-1.01525	0.851061	0.999909	1
16662203		---	---	0.00345	-0.5173	0.44835	-0.0218333	-1.01525	0.896997	0.999909	1
16861543	ZNF527	NM_032453 // ZNF527 // zinc finger protein 527 // 19q13.1 // 84503 /// ENST00000356178	NM_032453	-0.22479	0.41919	-0.25994	-0.0218467	-1.01526	0.902694	0.999909	1
16995703		---	---	-0.13472	0.06282	0.00634	-0.0218533	-1.01526	0.907771	0.999909	1
16926875	SLC25A18	NM_031481 // SLC25A18 // solute carrier family 25 (glutamate carrier), member 18 // 22q	NM_031481	-0.325	0.19332	0.06611	-0.0218567	-1.01527	0.852948	0.999909	1
16980446	MIR548G	NR_031662 // MIR548G // microRNA 548g // --- // 100313938	NR_031662	-0.18652	-0.29036	0.41128	-0.0218667	-1.01527	0.886107	0.999909	1
16810564	OAZ2	NM_002537 // OAZ2 // ornithine decarboxylase antizyme 2 // 15q22.31 // 4947 /// AF05729	NM_002537	-0.26528	0.07314	0.12652	-0.0218733	-1.01528	0.907463	0.999909	1
16854856	EPG5	NM_020964 // EPG5 // ectopic P-granules autophagy protein 5 homolog (C. elegans) // 18q	NM_020964	-0.06773	-0.12574	0.12781	-0.0218867	-1.01529	0.895522	0.999909	1
16860183	ZNF493	NM_145326 // ZNF493 // zinc finger protein 493 // 19p12 // 284443 /// ENST00000339914 /	NM_145326	0.06644	-0.10134	-0.03078	-0.0218933	-1.01529	0.880619	0.999909	1
16727659	KDM2A	NM_012308 // KDM2A // lysine (K)-specific demethylase 2A // 11q13.2 // 22992 /// ENST00	NM_012308	-0.02628	0.02627	-0.06571	-0.0219067	-1.0153	0.850204	0.999909	1
16765473	HOXC-AS1	ENST00000505700 // HOXC-AS1 // HOXC cluster antisense RNA 1 (non-protein coding) // ---	ENST00000505700	-0.35252	0.15397	0.13281	-0.0219133	-1.01531	0.852748	0.999909	1
16935225		---	---	-0.07448	-0.17871	0.18745	-0.0219133	-1.01531	0.862477	0.999909	1
17105515	ARMCX1	NM_016608 // ARMCX1 // armadillo repeat containing, X-linked 1 // Xq21.33-q22.2 // 5130	NM_016608	-0.0026	0.10956	-0.17272	-0.02192	-1.01531	0.82865	0.999909	1
16673943		---	---	0.01496	-0.01241	-0.06833	-0.0219267	-1.01531	0.867092	0.999909	1
16799281		---	---	-0.01629	-0.16291	0.11342	-0.0219267	-1.01531	0.80704	0.999909	1
16787755	FAM181A	NM_138344 // FAM181A // family with sequence similarity 181, member A // 14q32.12 // 90	NM_138344	-0.26877	-0.07405	0.27699	-0.0219433	-1.01533	0.848915	0.999909	1
16867648	ACER1	NM_133492 // ACER1 // alkaline ceramidase 1 // 19p13.3 // 125981 /// ENST00000301452 //	NM_133492	-0.20597	-0.01804	0.15817	-0.0219467	-1.01533	0.863519	0.999909	1
16806813		---	---	0.09582	-0.21966	0.05796	-0.02196	-1.01534	0.844203	0.999909	1
17012158		---	---	-0.04949	-0.01861	0.00222	-0.02196	-1.01534	0.812631	0.999909	1
16898440		---	---	-0.02358	0.03684	-0.07919	-0.0219767	-1.01535	0.8555	0.999909	1
16759926	CACNA2D4	NM_172364 // CACNA2D4 // calcium channel, voltage-dependent, alpha 2/delta subunit 4 //	NM_172364	-0.08191	-0.24521	0.26117	-0.0219833	-1.01535	0.897391	0.999909	1
16914478	EYA2	NM_005244 // EYA2 // eyes absent homolog 2 (Drosophila) // 20q13.1 // 2139 /// ENST0000	NM_005244	0.11025	-0.07483	-0.10138	-0.0219867	-1.01536	0.850411	0.999909	1
16924151	TPTE	ENST00000415664 // TPTE // transmembrane phosphatase with tensin homology // 21p11 // 7	ENST00000415664	-0.14619	0.08818	-0.00797	-0.0219933	-1.01536	0.829431	0.999909	1
17117517	NS3BP	NR_046316 // NS3BP // NS3BP // 11p15.5 // 171391 /// AF435951 // NS3BP // NS3BP // 11p1	NR_046316	0.07236	0.19164	-0.32999	-0.0219967	-1.01536	0.919855	0.999909	1
16811847	IMP3	NM_018285 // IMP3 // IMP3, U3 small nucleolar ribonucleoprotein, homolog (yeast) // 15q	NM_018285	0.08075	-0.25878	0.11203	-0.022	-1.01537	0.891392	0.999909	1
16835401	HOXB-AS3	NR_033201 // HOXB-AS3 // HOXB cluster antisense RNA 3 (non-protein coding) // 17q21.32	NR_033201	-0.0595	0.04566	-0.05216	-0.022	-1.01537	0.800943	0.999909	1
16854828	SYT4	NM_020783 // SYT4 // synaptotagmin IV // 18q12.3 // 6860 /// ENST00000255224 // SYT4 //	NM_020783	-0.20625	0.02812	0.11211	-0.0220067	-1.01537	0.83086	0.999909	1
16750743	PRPH	ENST00000257860 // PRPH // peripherin // 12q12-q13 // 5630 /// NM_006262 // PRPH // per	ENST00000257860	0.37424	0.01216	-0.45244	-0.0220133	-1.01538	0.900888	0.999909	1
16899564		---	---	-0.12384	-0.2206	0.27839	-0.0220167	-1.01538	0.868388	0.999909	1
16663376	ZNF691	ENST00000372504 // ZNF691 // zinc finger protein 691 // 1p34.2 // 51058 /// NM_00124273	ENST00000372504	0.17733	0.29915	-0.54255	-0.0220233	-1.01538	0.898865	0.999909	1
16713498	ZNF32	NM_001005368 // ZNF32 // zinc finger protein 32 // 10q22-q25 // 7580 /// ENST0000039579	NM_001005368	-0.07338	0.22088	-0.21359	-0.02203	-1.01539	0.868769	0.999909	1
16664533	ELAVL4	NM_021952 // ELAVL4 // ELAV (embryonic lethal, abnormal vision, Drosophila)-like 4 (Hu	NM_021952	-0.07771	-0.0046	0.01621	-0.0220333	-1.01539	0.847613	0.999909	1
16729025	RNF169	NM_001098638 // RNF169 // ring finger protein 169 // 11q13.4 // 254225 /// ENST00000299	NM_001098638	0.01803	0.00963	-0.09376	-0.0220333	-1.01539	0.856642	0.999909	1
17018408	SPDEF	NM_012391 // SPDEF // SAM pointed domain containing ets transcription factor // 6p21.3	NM_012391	-0.30524	0.39253	-0.15339	-0.0220333	-1.01539	0.894672	0.999909	1
16836194		---	---	-0.08445	0.0579	-0.0396	-0.02205	-1.0154	0.799807	0.999909	1
16827061		---	---	0.05263	-0.06284	-0.05597	-0.02206	-1.01541	0.824228	0.999909	1
16960577	P2RY12	ENST00000302632 // P2RY12 // purinergic receptor P2Y, G-protein coupled, 12 // 3q24-q25	ENST00000302632	-0.04299	-0.00909	-0.01412	-0.0220667	-1.01541	0.889622	0.999909	1
17044771		---	---	-0.2503	0.15971	0.02438	-0.02207	-1.01542	0.891827	0.999909	1
16706350	C10orf11	NM_032024 // C10orf11 // chromosome 10 open reading frame 11 // 10q22.3 // 83938 /// EN	NM_032024	-0.06221	0.14469	-0.14876	-0.0220933	-1.01543	0.829755	0.999909	1
16922085	KRTAP20-2	ENST00000330798 // KRTAP20-2 // keratin associated protein 20-2 // 21q22.1 // 337976 //	ENST00000330798	-0.17737	-0.14415	0.25524	-0.0220933	-1.01543	0.845237	0.999909	1
17086250		---	---	0.09787	-0.21327	0.0491	-0.0221	-1.01544	0.849057	0.999909	1
16752624	COQ10A	NM_001099337 // COQ10A // coenzyme Q10 homolog A (S. cerevisiae) // 12q13.3 // 93058 //	NM_001099337	-0.18349	-0.0146	0.13178	-0.0221033	-1.01544	0.904227	0.999909	1
17025830		---	---	-0.32423	0.17495	0.08296	-0.0221067	-1.01544	0.914721	0.999909	1
16881875	POLE4	ENST00000483063 // POLE4 // polymerase (DNA-directed), epsilon 4, accessory subunit //	ENST00000483063	-0.02298	-0.10311	0.05975	-0.0221133	-1.01545	0.868268	0.999909	1
16948320	USP13	ENST00000263966 // USP13 // ubiquitin specific peptidase 13 (isopeptidase T-3) // 3q26.	ENST00000263966	0.04705	0.06508	-0.17848	-0.0221167	-1.01545	0.845163	0.999909	1
16989554	TRPC7-AS2	ENST00000513958 // TRPC7-AS2 // TRPC7 antisense RNA 2 (non-protein coding) // --- // --	ENST00000513958	0.18152	-0.03827	-0.20961	-0.02212	-1.01545	0.867159	0.999909	1
16829085	SLC7A5	NM_003486 // SLC7A5 // solute carrier family 7 (amino acid transporter light chain, L s	NM_003486	0.1386	-0.0811	-0.1239	-0.0221333	-1.01546	0.85006	0.999909	1
16738597	OR9I1	NM_001005211 // OR9I1 // olfactory receptor, family 9, subfamily I, member 1 // 11q12.1	NM_001005211	0.12856	-0.21904	0.02405	-0.0221433	-1.01547	0.890157	0.999909	1
16853791		---	---	-0.00297	-0.09402	0.03055	-0.0221467	-1.01547	0.848179	0.999909	1
17020736	MIR4282	NR_036244 // MIR4282 // microRNA 4282 // --- // 100423005	NR_036244	0.09505	-0.14204	-0.01945	-0.0221467	-1.01547	0.897487	0.999909	1
16702790	LOC100128098	AK127982 // LOC100128098 // uncharacterized LOC100128098 // 10p12.33 // 100128098 /// E	AK127982	0.10686	-0.25039	0.07708	-0.02215	-1.01547	0.889198	0.999909	1
17095683		---	---	-0.02115	-0.03642	-0.00888	-0.02215	-1.01547	0.835141	0.999909	1
16976868	BTC	ENST00000395743 // BTC // betacellulin // 4q13-q21 // 685 /// ENST00000566356 // BTC //	ENST00000395743	-0.26411	0.16594	0.03166	-0.02217	-1.01549	0.871864	0.999909	1
16899482		---	---	-0.0681	0.00375	-0.00219	-0.02218	-1.01549	0.85694	0.999909	1
17113172		---	---	0.16512	-0.18415	-0.04753	-0.0221867	-1.0155	0.836282	0.999909	1
16687385		---	---	-0.07475	0.83203	-0.82396	-0.0222267	-1.01553	0.95352	0.999909	1
16992836	CDHR2	ENST00000510636 // CDHR2 // cadherin-related family member 2 // 5q35.2 // 54825 /// NM_	ENST00000510636	-0.16978	0.1448	-0.04171	-0.02223	-1.01553	0.8188	0.999909	1
16891637	RHBDD1	NM_001167608 // RHBDD1 // rhomboid domain containing 1 // 2q36.3 // 84236 /// ENST00000	NM_001167608	0.07093	-0.06355	-0.07408	-0.0222333	-1.01553	0.870218	0.999909	1
16678611	COG2	NM_007357 // COG2 // component of oligomeric golgi complex 2 // 1q42.2 // 22796 /// NM_	NM_007357	0.03443	0.18136	-0.28251	-0.02224	-1.01554	0.903718	0.999909	1
16675539	LHX9	ENST00000367390 // LHX9 // LIM homeobox 9 // 1q31.1 // 56956 /// NM_020204 // LHX9 // L	ENST00000367390	0.10108	0.11101	-0.27884	-0.02225	-1.01554	0.845091	0.999909	1
16750320		---	---	-0.16074	0.14248	-0.0485	-0.0222533	-1.01554	0.864643	0.999909	1
16834566	NBR2	NR_003108 // NBR2 // neighbor of BRCA1 gene 2 (non-protein coding) // 17q21 // 10230 //	NR_003108	0.01071	-0.10081	0.02332	-0.02226	-1.01555	0.9212	0.999909	1
17065313	AGPAT5	NM_018361 // AGPAT5 // 1-acylglycerol-3-phosphate O-acyltransferase 5 (lysophosphatidic	NM_018361	0.01164	-0.15506	0.07663	-0.0222633	-1.01555	0.889361	0.999909	1
16869621		---	---	0.09064	-0.22043	0.06291	-0.0222933	-1.01557	0.853374	0.999909	1
16889561		---	---	0.1451	-0.18921	-0.02279	-0.0223	-1.01558	0.859416	0.999909	1
16943983	GTPBP8	ENST00000383677 // GTPBP8 // GTP-binding protein 8 (putative) // 3q13.2 // 29083 /// EN	ENST00000383677	-0.26809	0.29946	-0.09827	-0.0223	-1.01558	0.876286	0.999909	1
16871037		---	---	-0.04337	-0.09469	0.07109	-0.0223233	-1.01559	0.852757	0.999909	1
17024594		---	---	0.25027	-0.22905	-0.08825	-0.0223433	-1.01561	0.92772	0.999909	1
16820528	HAS3	NM_005329 // HAS3 // hyaluronan synthase 3 // 16q22.1 // 3038 /// ENST00000306560 // HA	NM_005329	0.07056	-0.04291	-0.0947	-0.02235	-1.01561	0.849301	0.999909	1
16979938		---	---	-0.33221	0.10126	0.1639	-0.02235	-1.01561	0.898442	0.999909	1
17016483		---	---	0.0326	-0.04531	-0.05439	-0.0223667	-1.01562	0.822961	0.999909	1
16729548	RPS28	NM_001031 // RPS28 // ribosomal protein S28 // 19p13.2 // 6234 /// ENST00000417088 // R	NM_001031	0.1266	-0.1095	-0.0842	-0.0223667	-1.01562	0.823227	0.999909	1
16767892		---	---	0.06285	-0.09568	-0.03429	-0.0223733	-1.01563	0.876895	0.999909	1
16959208	CPNE4	ENST00000512055 // CPNE4 // copine IV // 3q22.1 // 131034 /// ENST00000511604 // CPNE4	ENST00000512055	0.03341	0.07074	-0.17127	-0.0223733	-1.01563	0.831438	0.999909	1
16731253	PTS	NM_000317 // PTS // 6-pyruvoyltetrahydropterin synthase // 11q22.3 // 5805 /// ENST0000	NM_000317	-0.2108	0.03208	0.11159	-0.0223767	-1.01563	0.911184	0.999909	1
17095264	GKAP1	NM_025211 // GKAP1 // G kinase anchoring protein 1 // 9q21.32 // 80318 /// ENST00000376	NM_025211	0.07731	-0.03806	-0.10638	-0.0223767	-1.01563	0.851908	0.999909	1
16792940		---	---	0.01657	-0.11631	0.0326	-0.02238	-1.01563	0.861417	0.999909	1
17025937	PHF10	NM_018288 // PHF10 // PHD finger protein 10 // 6q27|Xq28 // 55274 /// NM_133325 // PHF1	NM_018288	-0.01706	0.03329	-0.08338	-0.0223833	-1.01564	0.837382	0.999909	1
16764461	FAIM2	ENST00000550635 // FAIM2 // Fas apoptotic inhibitory molecule 2 // 12q13 // 23017 /// N	ENST00000550635	-0.18158	0.04165	0.07272	-0.0224033	-1.01565	0.852071	0.999909	1
17098487		---	---	0.04624	-0.14973	0.03627	-0.0224067	-1.01565	0.848969	0.999909	1
17117651	LOC100506192	XR_109190 // LOC100506192 // uncharacterized LOC100506192 // --- // 100506192	XR_109190	0.15077	-0.04437	-0.17365	-0.0224167	-1.01566	0.851249	0.999909	1
16740320	ZNHIT2	NM_014205 // ZNHIT2 // zinc finger, HIT-type containing 2 // 11q13 // 741 /// ENST00000	NM_014205	-0.22447	0.00433	0.15287	-0.0224233	-1.01566	0.911701	0.999909	1
17054694		---	---	-0.17832	0.26781	-0.15676	-0.0224233	-1.01566	0.872139	0.999909	1
16974115		---	---	-0.20249	0.43632	-0.30112	-0.02243	-1.01567	0.927938	0.999909	1
16836985	MAP3K3	NM_203351 // MAP3K3 // mitogen-activated protein kinase kinase kinase 3 // 17q23.3 // 4	NM_203351	-0.03862	0.05244	-0.08111	-0.02243	-1.01567	0.845301	0.999909	1
16798018		---	---	-0.39932	0.04649	0.28553	-0.0224333	-1.01567	0.860956	0.999909	1
16927887	RAB36	NM_004914 // RAB36 // RAB36, member RAS oncogene family // 22q11.22 // 9609 /// ENST000	NM_004914	0.02103	-0.04483	-0.04351	-0.0224367	-1.01567	0.853404	0.999909	1
17089056	GAPVD1	NM_015635 // GAPVD1 // GTPase activating protein and VPS9 domains 1 // 9q33.3 // 26130	NM_015635	0.13397	-0.11947	-0.08183	-0.0224433	-1.01568	0.821162	0.999909	1
16796652	DEGS2	ENST00000305631 // DEGS2 // delta(4)-desaturase, sphingolipid 2 // 14q32.2 // 123099 //	ENST00000305631	-0.01171	-0.17239	0.11676	-0.0224467	-1.01568	0.874819	0.999909	1
17044190		---	---	-0.1146	0.08514	-0.03788	-0.0224467	-1.01568	0.8799	0.999909	1
16807027	AQR	NM_014691 // AQR // aquarius homolog (mouse) // 15q14 // 9716 /// ENST00000156471 // AQ	NM_014691	-0.04795	0.22608	-0.24547	-0.0224467	-1.01568	0.876258	0.999909	1
16923235		---	---	0.02019	0.01764	-0.10518	-0.02245	-1.01568	0.863275	0.999909	1
17092734		---	---	0.05886	-0.1439	0.01769	-0.02245	-1.01568	0.865425	0.999909	1
16664527		---	---	-0.03352	0.05994	-0.09384	-0.0224733	-1.0157	0.834029	0.999909	1
16753091	SLC26A10	NM_133489 // SLC26A10 // solute carrier family 26, member 10 // 12q13 // 65012 /// ENST	NM_133489	-0.12707	-0.0873	0.14693	-0.02248	-1.0157	0.81854	0.999909	1
16693350	SPRR2D	ENST00000368757 // SPRR2D // small proline-rich protein 2D // 1q21-q22 // 6703 /// ENST	ENST00000368757	0.0064	0.00403	-0.0779	-0.02249	-1.01571	0.827657	0.999909	1
16818481	TP53TG3	NM_001267813 // TP53TG3 // TP53 target 3 // 16p13 // 24150 /// NM_001205265 // TP53TG3B	NM_001267813	-0.4514	0.24128	0.14263	-0.0224967	-1.01572	0.873052	0.999909	1
17094296		---	---	-0.01332	-0.15671	0.10253	-0.0225	-1.01572	0.90858	0.999909	1
16793353	EXOC5	NM_006544 // EXOC5 // exocyst complex component 5 // 14q22.3 // 10640 /// ENST000004135	NM_006544	-0.04528	0.13619	-0.15844	-0.02251	-1.01573	0.886439	0.999909	1
16886200	ARHGAP15	NM_018460 // ARHGAP15 // Rho GTPase activating protein 15 // 2q22.2-q22.3 // 55843 ///	NM_018460	0.13282	-0.25664	0.05626	-0.02252	-1.01573	0.881907	0.999909	1
16826072		---	---	-0.06672	-0.01269	0.01184	-0.0225233	-1.01573	0.81879	0.999909	1
17098464	NRON	NR_045006 // NRON // non-protein coding RNA, repressor of NFAT // 9q33.3|9 // 641373	NR_045006	-0.17436	-0.19007	0.29681	-0.02254	-1.01575	0.848488	0.999909	1
16969994		---	---	-0.0002	-0.38876	0.32126	-0.0225667	-1.01576	0.868931	0.999909	1
16849697	NPTX1	NM_002522 // NPTX1 // neuronal pentraxin I // 17q25.3 // 4884 /// ENST00000306773 // NP	NM_002522	-0.20321	0.05535	0.08014	-0.0225733	-1.01577	0.85117	0.999909	1
16732804		---	---	0.0479	0.05619	-0.17182	-0.0225767	-1.01577	0.884288	0.999909	1
16769882	FOXN4	NM_213596 // FOXN4 // forkhead box N4 // 12q24.11 // 121643 /// ENST00000299162 // FOXN	NM_213596	-0.15983	0.00526	0.08684	-0.0225767	-1.01577	0.867307	0.999909	1
17088230	RGS3	NM_144488 // RGS3 // regulator of G-protein signaling 3 // 9q32 // 5998 /// ENST0000037	NM_144488	0.10563	-0.15994	-0.01342	-0.0225767	-1.01577	0.845381	0.999909	1
16974082	MRFAP1L1	NM_203462 // MRFAP1L1 // Morf4 family associated protein 1-like 1 // 4p16.1 // 114932 /	NM_203462	0.06172	-0.12485	-0.00461	-0.02258	-1.01577	0.886993	0.999909	1
16829769	CYB5D2	NM_144611 // CYB5D2 // cytochrome b5 domain containing 2 // 17p13.2 // 124936 /// ENST0	NM_144611	-0.14834	0.05419	0.02637	-0.0225933	-1.01578	0.837545	0.999909	1
16944325	UPK1B	ENST00000264234 // UPK1B // uroplakin 1B // 3q13.32 // 7348 /// NM_006952 // UPK1B // u	ENST00000264234	-0.13527	0.39569	-0.32827	-0.0226167	-1.0158	0.858891	0.999909	1
16778049	RNU5A-4P	ENST00000516588 // RNU5A-4P // RNA, U5A small nuclear 4, pseudogene // --- // ---	ENST00000516588	0.26158	-0.40343	0.07398	-0.0226233	-1.0158	0.906359	0.999909	1
16762938		---	---	0.03965	-0.28842	0.18089	-0.0226267	-1.01581	0.838334	0.999909	1
16723400	HIPK3	ENST00000303296 // HIPK3 // homeodomain interacting protein kinase 3 // 11p13 // 10114	ENST00000303296	0.01816	0.02282	-0.10887	-0.02263	-1.01581	0.822002	0.999909	1
16882651		---	---	0.10359	0.05473	-0.22625	-0.0226433	-1.01582	0.891658	0.999909	1
16717764	FGF8	NM_033163 // FGF8 // fibroblast growth factor 8 (androgen-induced) // 10q24 // 2253 ///	NM_033163	0.07289	-0.06825	-0.07259	-0.02265	-1.01582	0.8517	0.999909	1
17117665	LOC100129502	AK055252 // LOC100129502 // uncharacterized LOC100129502 // 15q26.1 // 100129502	AK055252	-0.17156	-0.01225	0.11581	-0.0226667	-1.01584	0.873957	0.999909	1
16786713	IFT43	NM_052873 // IFT43 // intraflagellar transport 43 homolog (Chlamydomonas) // 14q24.3 //	NM_052873	-0.1755	0.09623	0.01125	-0.0226733	-1.01584	0.821724	0.999909	1
16999927		---	---	-0.14523	0.13953	-0.06233	-0.0226767	-1.01584	0.845406	0.999909	1
17075153	LOC100128993	NR_038919 // LOC100128993 // uncharacterized LOC100128993 // 8p21.3 // 100128993	NR_038919	-0.08847	-0.04125	0.06167	-0.0226833	-1.01585	0.838979	0.999909	1
17108931	HDHD1	NM_001135565 // HDHD1 // haloacid dehalogenase-like hydrolase domain containing 1 // Xp	NM_001135565	0.01386	-0.0099	-0.07201	-0.0226833	-1.01585	0.831384	0.999909	1
17116630	GOLGA2P2Y	NR_001555 // GOLGA2P2Y // golgin A2 pseudogene 2, Y-linked // Yq11.23 // 84559 /// NR_0	NR_001555	0.07194	-0.21896	0.07895	-0.02269	-1.01585	0.882819	0.999909	1
16721055	PGAP2	NR_027018 // PGAP2 // post-GPI attachment to proteins 2 // 11p15.5 // 27315 /// NR_0270	NR_027018	-0.09697	-0.12561	0.15448	-0.0227	-1.01586	0.843333	0.999909	1
16711598	ITIH5	ENST00000256861 // ITIH5 // inter-alpha-trypsin inhibitor heavy chain family, member 5	ENST00000256861	0.16613	0.21339	-0.44764	-0.0227067	-1.01586	0.878216	0.999909	1
16758612	TMED2	ENST00000262225 // TMED2 // transmembrane emp24 domain trafficking protein 2 // 12q24.3	ENST00000262225	0.07144	-0.0734	-0.06617	-0.02271	-1.01587	0.85454	0.999909	1
16691414	IGSF3	NM_001542 // IGSF3 // immunoglobulin superfamily, member 3 // 1p13 // 3321 /// NM_00100	NM_001542	-0.0653	-0.11014	0.1072	-0.0227467	-1.01589	0.888283	0.999909	1
16773964		---	---	0.14757	-0.04932	-0.16654	-0.0227633	-1.0159	0.855177	0.999909	1
16968008	SHROOM3	NM_020859 // SHROOM3 // shroom family member 3 // 4q21.1 // 57619 /// ENST00000296043 /	NM_020859	-0.13755	-0.11769	0.18695	-0.0227633	-1.0159	0.84433	0.999909	1
16974521		---	---	0.03429	-0.20559	0.10298	-0.0227733	-1.01591	0.834425	0.999909	1
17079523	MIR599	NR_030329 // MIR599 // microRNA 599 // 8q22.2 // 693184	NR_030329	0.0232	-0.05657	-0.03495	-0.0227733	-1.01591	0.84328	0.999909	1
16949322	FETUB	NM_014375 // FETUB // fetuin B // 3q27 // 26998 /// ENST00000265029 // FETUB // fetuin	NM_014375	-0.13358	0.04114	0.02411	-0.0227767	-1.01591	0.855367	0.999909	1
16952275	ACVR2B-AS1	NR_028389 // ACVR2B-AS1 // ACVR2B antisense RNA 1 (non-protein coding) // 3p22.2 // 100	NR_028389	0.00389	0.03518	-0.1074	-0.0227767	-1.01591	0.815881	0.999909	1
16810165		---	---	-0.25644	0.24309	-0.05499	-0.02278	-1.01592	0.836933	0.999909	1
16979244		---	---	-0.08519	0.14997	-0.13313	-0.0227833	-1.01592	0.844831	0.999909	1
17009515	LOC100505966	XR_112876 // LOC100505966 // uncharacterized LOC100505966 // --- // 100505966	XR_112876	0.21239	-0.2868	0.00604	-0.02279	-1.01592	0.855043	0.999909	1
17101732	CA5BP1	ENST00000380336 // CA5BP1 // carbonic anhydrase VB pseudogene 1 // Xp22.2 // 340591 ///	ENST00000380336	0.25734	-0.08651	-0.23924	-0.0228033	-1.01593	0.853733	0.999909	1
16778788		---	---	0.09655	-0.00883	-0.15616	-0.0228133	-1.01594	0.86511	0.999909	1
16976644	IGJ	ENST00000254801 // IGJ // immunoglobulin J polypeptide, linker protein for immunoglobul	ENST00000254801	-0.1331	0.09338	-0.02874	-0.02282	-1.01594	0.882357	0.999909	1
16979444	TNIP3	NM_001244764 // TNIP3 // TNFAIP3 interacting protein 3 // 4q27 // 79931 /// NM_00112884	NM_001244764	0.02102	-0.24883	0.15932	-0.02283	-1.01595	0.866695	0.999909	1
16752965	MBD6	NM_052897 // MBD6 // methyl-CpG binding domain protein 6 // --- // 114785 /// ENST00000	NM_052897	0.02978	0.01828	-0.11656	-0.0228333	-1.01595	0.822468	0.999909	1
17055715	RAPGEF5	NM_012294 // RAPGEF5 // Rap guanine nucleotide exchange factor (GEF) 5 // 7p15.3 // 977	NM_012294	-0.02647	0.04053	-0.08256	-0.0228333	-1.01595	0.837365	0.999909	1
16880805		---	---	-0.15545	0.09532	-0.00838	-0.0228367	-1.01596	0.845662	0.999909	1
16720115	B4GALNT4	NM_178537 // B4GALNT4 // beta-1,4-N-acetyl-galactosaminyl transferase 4 // 11p15.5 // 3	NM_178537	0.0116	0.00103	-0.08115	-0.02284	-1.01596	0.823356	0.999909	1
16967843	EREG	NM_001432 // EREG // epiregulin // 4q13.3 // 2069 /// ENST00000244869 // EREG // epireg	NM_001432	-0.18354	0.15633	-0.04131	-0.02284	-1.01596	0.846361	0.999909	1
16918687	FAM83C	NM_178468 // FAM83C // family with sequence similarity 83, member C // 20q11.22 // 1288	NM_178468	-0.21037	0.05293	0.08888	-0.0228533	-1.01597	0.832539	0.999909	1
16747988		---	---	-0.08475	-0.33743	0.35358	-0.0228667	-1.01598	0.867312	0.999909	1
16750709		---	---	0.06787	-0.2071	0.07063	-0.0228667	-1.01598	0.859133	0.999909	1
16915535		---	---	0.01577	0.0894	-0.17377	-0.0228667	-1.01598	0.850722	0.999909	1
16830577	CD68	NM_001251 // CD68 // CD68 molecule // 17p13 // 968 /// ENST00000250092 // CD68 // CD68	NM_001251	-0.06327	-0.25486	0.24949	-0.02288	-1.01599	0.911703	0.999909	1
16992055		---	---	-0.04017	0.21385	-0.24232	-0.02288	-1.01599	0.860272	0.999909	1
16863629	NAPA-AS1	NR_038452 // NAPA-AS1 // NAPA antisense RNA 1 (non-protein coding) // --- // 100505681	NR_038452	-0.12547	0.34067	-0.28385	-0.0228833	-1.01599	0.873798	0.999909	1
16994364	LOC389273	AK130861 // LOC389273 // uncharacterized LOC389273 // 5p15.2 // 389273	AK130861	-0.15079	0.04367	0.03844	-0.0228933	-1.016	0.862179	0.999909	1
16845657	SLC25A39	NM_001143780 // SLC25A39 // solute carrier family 25, member 39 // 17q12 // 51629 /// N	NM_001143780	0.1281	-0.2307	0.0339	-0.0229	-1.016	0.85325	0.999909	1
17117692	LOC100506201	ENST00000565313 // LOC100506201 // uncharacterized LOC100506201 // --- // 100506201 ///	ENST00000565313	-0.13619	-0.33306	0.40053	-0.0229067	-1.016	0.880162	0.999909	1
16978417	SLC39A8	NM_001135147 // SLC39A8 // solute carrier family 39 (zinc transporter), member 8 // 4q2	NM_001135147	-0.08997	-0.11292	0.13415	-0.0229133	-1.01601	0.817214	0.999909	1
16690813		---	---	0.10221	-0.2617	0.09073	-0.02292	-1.01601	0.877978	0.999909	1
16884874		---	---	0.08302	0.2903	-0.44208	-0.02292	-1.01601	0.876513	0.999909	1
16771020		---	---	0.09918	0.19787	-0.36582	-0.0229233	-1.01602	0.846485	0.999909	1
17081246		---	---	0.11963	0.03204	-0.22044	-0.0229233	-1.01602	0.850433	0.999909	1
17103303	PORCN	NM_022825 // PORCN // porcupine homolog (Drosophila) // Xp11.23 // 64840 /// NM_203473	NM_022825	0.00251	-0.11249	0.04121	-0.0229233	-1.01602	0.863001	0.999909	1
16693789	UBE2Q1	NM_017582 // UBE2Q1 // ubiquitin-conjugating enzyme E2Q family member 1 // 1q21.3 // 55	NM_017582	-0.14223	0.11481	-0.04143	-0.02295	-1.01603	0.817781	0.999909	1
16725227	MS4A14	NR_049734 // MS4A14 // membrane-spanning 4-domains, subfamily A, member 14 // 11q12.2 /	NR_049734	-0.19203	0.12465	-0.00148	-0.0229533	-1.01604	0.822235	0.999909	1
17108978	FAM9A	NM_001171186 // FAM9A // family with sequence similarity 9, member A // Xp22.32 // 1714	NM_001171186	-0.32059	-0.07397	0.32569	-0.0229567	-1.01604	0.881292	0.999909	1
17085093	FAM201A	ENST00000484285 // FAM201A // family with sequence similarity 201, member A // --- // -	ENST00000484285	0.04582	-0.27975	0.16505	-0.02296	-1.01604	0.835529	0.999909	1
16839086	FOXK2	NM_004514 // FOXK2 // forkhead box K2 // 17q25 // 3607 /// ENST00000335255 // FOXK2 //	NM_004514	0.06093	-0.05738	-0.07245	-0.0229667	-1.01605	0.833067	0.999909	1
16698226	LOC730227	NR_034151 // LOC730227 // uncharacterized LOC730227 // 1q32.1 // 730227 /// NR_034150 /	NR_034151	-0.22474	0.05913	0.09669	-0.0229733	-1.01605	0.868226	0.999909	1
16899634	RETSAT	NM_017750 // RETSAT // retinol saturase (all-trans-retinol 13,14-reductase) // 2p11.2 /	NM_017750	-0.04192	-0.11916	0.09214	-0.02298	-1.01606	0.869091	0.999909	1
16722212		---	---	-0.24602	0.02748	0.14958	-0.0229867	-1.01606	0.873589	0.999909	1
16753550	TBC1D30	NM_015279 // TBC1D30 // TBC1 domain family, member 30 // 12q14.3 // 23329 /// ENST00000	NM_015279	0.05447	-0.10006	-0.02337	-0.0229867	-1.01606	0.833069	0.999909	1
17112686	TRMT2B	NM_024917 // TRMT2B // tRNA methyltransferase 2 homolog B (S. cerevisiae) // Xq22.1 //	NM_024917	0.02951	0.0016	-0.10015	-0.0230133	-1.01608	0.845255	0.999909	1
17015805		---	---	0.09337	-0.0564	-0.10604	-0.0230233	-1.01609	0.86293	0.999909	1
16738349	OR5W2	NM_001001960 // OR5W2 // olfactory receptor, family 5, subfamily W, member 2 // 11q11 /	NM_001001960	-0.01888	0.18313	-0.23335	-0.0230333	-1.01609	0.842803	0.999909	1
16932923	ZNF280A	NM_080740 // ZNF280A // zinc finger protein 280A // 22q11.22 // 129025 /// ENST00000302	NM_080740	0.08529	-0.29286	0.13845	-0.02304	-1.0161	0.838482	0.999909	1
17042915	TFAMP1	NR_001288 // TFAMP1 // transcription factor A, mitochondrial pseudogene 1 // 7p22.3 //	NR_001288	-0.14492	0.32149	-0.2458	-0.0230767	-1.01612	0.875166	0.999909	1
16972710	WWC2	NM_024949 // WWC2 // WW and C2 domain containing 2 // 4q35.1 // 80014 /// ENST000004037	NM_024949	-0.16967	0.37248	-0.27205	-0.02308	-1.01613	0.895643	0.999909	1
16774449	SERP2	NM_001010897 // SERP2 // stress-associated endoplasmic reticulum protein family member	NM_001010897	0.00654	-0.13807	0.06226	-0.02309	-1.01613	0.830664	0.999909	1
16902383		---	---	0.03499	-0.1265	0.02214	-0.0231233	-1.01616	0.795054	0.999909	1
16967266		---	---	0.0151	-0.05336	-0.03114	-0.0231333	-1.01616	0.848891	0.999909	1
16909221	LOC654841	BC035052 // LOC654841 // uncharacterized LOC654841 // 2q36-q37 // 654841 /// AK056332 /	BC035052	-0.15872	0.1057	-0.01643	-0.02315	-1.01618	0.833555	0.999909	1
16911920		---	---	0.06038	-0.07909	-0.05076	-0.0231567	-1.01618	0.848269	0.999909	1
17019637		---	---	-0.02501	-0.17774	0.13328	-0.0231567	-1.01618	0.850081	0.999909	1
17095664		---	---	0.00138	-0.01681	-0.05407	-0.0231667	-1.01619	0.801626	0.999909	1
16699563		---	---	-0.0986	0.09613	-0.06704	-0.02317	-1.01619	0.862235	0.999909	1
17106334	MIR1298	NR_031578 // MIR1298 // microRNA 1298 // --- // 100302153	NR_031578	-0.08765	-0.15475	0.17279	-0.0232033	-1.01621	0.805981	0.999909	1
16667256		---	---	-0.26454	0.14174	0.05314	-0.02322	-1.01623	0.911141	0.999909	1
16758863		---	---	-0.00219	0.13799	-0.20547	-0.0232233	-1.01623	0.851831	0.999909	1
16960795	LOC730091	NR_038387 // LOC730091 // uncharacterized LOC730091 // 3q25.31 // 730091	NR_038387	-0.06066	0.14034	-0.14936	-0.0232267	-1.01623	0.841757	0.999909	1
16751246		---	---	0.05735	-0.41328	0.28624	-0.02323	-1.01623	0.91405	0.999909	1
16787231		---	---	0.16677	-0.33132	0.09478	-0.0232567	-1.01625	0.866723	0.999909	1
16923757		---	---	-0.01855	-0.00641	-0.04484	-0.0232667	-1.01626	0.832896	0.999909	1
16818090	SETD1A	NM_014712 // SETD1A // SET domain containing 1A // 16p11.2 // 9739 /// ENST00000262519	NM_014712	-0.14173	-0.03642	0.10831	-0.02328	-1.01627	0.848351	0.999909	1
16847416		---	---	-0.33055	0.03615	0.22453	-0.02329	-1.01627	0.89476	0.999909	1
16787049		---	---	-0.13566	0.24663	-0.18087	-0.0233	-1.01628	0.86313	0.999909	1
16747663	MIR141	NR_029682 // MIR141 // microRNA 141 // 12p13.31 // 406933	NR_029682	0.11055	-0.51326	0.33273	-0.0233267	-1.0163	0.902783	0.999909	1
16830789	CHD3	ENST00000358181 // CHD3 // chromodomain helicase DNA binding protein 3 // 17p13.1 // 11	ENST00000358181	-0.07633	-0.05137	0.05772	-0.0233267	-1.0163	0.820315	0.999909	1
16732801	OR10G8	ENST00000431524 // OR10G8 // olfactory receptor, family 10, subfamily G, member 8 // 11	ENST00000431524	-0.24142	0.50376	-0.33233	-0.02333	-1.0163	0.893783	0.999909	1
16728949	PPME1	ENST00000328257 // PPME1 // protein phosphatase methylesterase 1 // 11q13.4 // 51400 //	ENST00000328257	0.13996	-0.02852	-0.18145	-0.0233367	-1.01631	0.858735	0.999909	1
16978046		---	---	-0.05301	0.02329	-0.04029	-0.0233367	-1.01631	0.843103	0.999909	1
17007048	C4A	NM_007293 // C4A // complement component 4A (Rodgers blood group) // 6p21.3 // 720 ///	NM_007293	-0.17017	0.08913	0.01103	-0.0233367	-1.01631	0.826772	0.999909	1
17077740		---	---	-0.04337	0.04825	-0.07493	-0.02335	-1.01632	0.806691	0.999909	1
17093762	TLN1	NM_006289 // TLN1 // talin 1 // 9p13 // 7094 /// ENST00000314888 // TLN1 // talin 1 //	NM_006289	0.06073	-0.18176	0.05097	-0.0233533	-1.01632	0.885439	0.999909	1
16914896		---	---	-0.20596	-0.14843	0.28428	-0.02337	-1.01633	0.897666	0.999909	1
17052252	TBXAS1	NM_001130966 // TBXAS1 // thromboxane A synthase 1 (platelet) // 7q34-q35 // 6916 /// N	NM_001130966	0.16043	0.19101	-0.42155	-0.02337	-1.01633	0.869644	0.999909	1
16927749	IGLV1-44	ENST00000390297 // IGLV1-44 // immunoglobulin lambda variable 1-44 // --- // ---	ENST00000390297	0.08394	-0.18396	0.02985	-0.02339	-1.01634	0.866341	0.999909	1
17091397	PHPT1	NM_001135861 // PHPT1 // phosphohistidine phosphatase 1 // 9q34.3 // 29085 /// ENST0000	NM_001135861	-0.00261	-0.21913	0.15157	-0.02339	-1.01634	0.82104	0.999909	1
16783537	TTC6	BC103914 // TTC6 // tetratricopeptide repeat domain 6 // 14q21.1 // 319089 /// BC103915	BC103914	0.0607	-0.1719	0.041	-0.0234	-1.01635	0.804301	0.999909	1
16860626	LRP3	NM_002333 // LRP3 // low density lipoprotein receptor-related protein 3 // 19q13.11 //	NM_002333	-0.06253	0.0348	-0.04248	-0.0234033	-1.01635	0.871416	0.999909	1
16889411	CFLAR	NM_003879 // CFLAR // CASP8 and FADD-like apoptosis regulator // 2q33-q34 // 8837 /// N	NM_003879	-0.28575	-0.08924	0.30478	-0.0234033	-1.01635	0.876323	0.999909	1
17070800		---	---	0.1146	-0.44767	0.26286	-0.0234033	-1.01635	0.883256	0.999909	1
17096688		---	---	-0.12238	-0.20234	0.2545	-0.0234067	-1.01636	0.873587	0.999909	1
16771998	RILPL2	NM_145058 // RILPL2 // Rab interacting lysosomal protein-like 2 // 12q24.31 // 196383 /	NM_145058	-0.03175	-0.12552	0.087	-0.0234233	-1.01637	0.844219	0.999909	1
17004747	PAK1IP1	ENST00000379568 // PAK1IP1 // PAK1 interacting protein 1 // 6p24.2 // 55003 /// NM_0179	ENST00000379568	-0.0327	0.1541	-0.1917	-0.0234333	-1.01638	0.845601	0.999909	1
17015324	NRN1	NM_016588 // NRN1 // neuritin 1 // 6p25.1 // 51299 /// ENST00000244766 // NRN1 // neuri	NM_016588	-0.03619	-0.10922	0.07505	-0.0234533	-1.01639	0.798508	0.999909	1
17018215	TAPBP	ENST00000426633 // TAPBP // TAP binding protein (tapasin) // 6p21.3 // 6892 /// NM_0031	ENST00000426633	-0.00125	0.0921	-0.16126	-0.02347	-1.0164	0.846484	0.999909	1
16899086	BOLA3	ENST00000327428 // BOLA3 // bolA homolog 3 (E. coli) // 2p13.1 // 388962 /// NM_212552	ENST00000327428	-0.15287	0.00276	0.07968	-0.0234767	-1.01641	0.85598	0.999909	1
16809113		---	---	-0.00622	-0.20617	0.14191	-0.0234933	-1.01642	0.845198	0.999909	1
17093377	DCAF12	NM_015397 // DCAF12 // DDB1 and CUL4 associated factor 12 // 9p13.3 // 25853 /// ENST00	NM_015397	-0.09696	0.12452	-0.09804	-0.0234933	-1.01642	0.805036	0.999909	1
16716322		---	---	0.11298	-0.1191	-0.06438	-0.0235	-1.01642	0.851406	0.999909	1
16966621	CWH43	NM_025087 // CWH43 // cell wall biogenesis 43 C-terminal homolog (S. cerevisiae) // 4p1	NM_025087	0.05183	-0.04641	-0.07594	-0.0235067	-1.01643	0.842696	0.999909	1
16714125	DRGX	NM_001080520 // DRGX // dorsal root ganglia homeobox // 10q11.23 // 644168 /// ENST0000	NM_001080520	-0.20677	-0.2088	0.34502	-0.0235167	-1.01643	0.858098	0.999909	1
16967418	CSN1S2AP	NR_003720 // CSN1S2AP // casein alpha s2-like A, pseudogene // 4q13.3 // 286828 /// AY1	NR_003720	-0.15476	0.00416	0.08001	-0.02353	-1.01644	0.852003	0.999909	1
16946273		---	---	-0.10774	-0.07512	0.11224	-0.02354	-1.01645	0.805577	0.999909	1
16799167		---	---	0.12298	-0.25785	0.06423	-0.0235467	-1.01646	0.843756	0.999909	1
16952787	LARS2-AS1	NR_048543 // LARS2-AS1 // LARS2 antisense RNA 1 (non-protein coding) // 3p21.31 // 1008	NR_048543	0.06084	0.03091	-0.16239	-0.0235467	-1.01646	0.860902	0.999909	1
16711293		---	---	0.12204	-0.1111	-0.08161	-0.0235567	-1.01646	0.866983	0.999909	1
17056415	NEUROD6	NM_022728 // NEUROD6 // neuronal differentiation 6 // 7p14.3 // 63974 /// ENST000002971	NM_022728	0.0384	0.03427	-0.14336	-0.0235633	-1.01647	0.840696	0.999909	1
16935581	CYP2D7P1	NR_002570 // CYP2D7P1 // cytochrome P450, family 2, subfamily D, polypeptide 7 pseudoge	NR_002570	-0.00179	-0.23622	0.16728	-0.0235767	-1.01648	0.897415	0.999909	1
16957041	LOC100302640	NR_028303 // LOC100302640 // uncharacterized LOC100302640 // 3q13.12 // 100302640	NR_028303	-0.03185	-0.13159	0.09263	-0.0236033	-1.0165	0.798683	0.999909	1
16783873		---	---	-0.19547	0.06546	0.05918	-0.02361	-1.0165	0.874296	0.999909	1
16779180		---	---	-0.08906	0.12937	-0.11115	-0.0236133	-1.0165	0.843603	0.999909	1
16707673	TBC1D12	NM_015188 // TBC1D12 // TBC1 domain family, member 12 // 10q23.33 // 23232 /// ENST0000	NM_015188	0.0176	-0.15982	0.07137	-0.0236167	-1.0165	0.840421	0.999909	1
16930077	CBY1	NM_001002880 // CBY1 // chibby homolog 1 (Drosophila) // 22q12 // 25776 /// ENST0000039	NM_001002880	-0.06246	-0.0404	0.03199	-0.0236233	-1.01651	0.883685	0.999909	1
16811159		---	---	0.01378	0.00438	-0.08905	-0.02363	-1.01651	0.843435	0.999909	1
16887001		---	---	-0.31199	-0.19595	0.43705	-0.02363	-1.01651	0.89766	0.999909	1
16761997	PLCZ1	NM_033123 // PLCZ1 // phospholipase C, zeta 1 // 12p12.3 // 89869 /// ENST00000266505 /	NM_033123	0.04798	0.08649	-0.20544	-0.0236567	-1.01653	0.85532	0.999909	1
16709597	CCDC172	NM_198515 // CCDC172 // coiled-coil domain containing 172 // 10q25.3 // 374355 /// ENST	NM_198515	-0.06448	-0.16683	0.16031	-0.0236667	-1.01654	0.878469	0.999909	1
17073037		---	---	-0.2773	-0.00349	0.20977	-0.0236733	-1.01654	0.8637	0.999909	1
16798272	SNRPN	AF400492 // SNRPN // small nuclear ribonucleoprotein polypeptide N // 15q11.2 // 6638 /	AF400492	0.31926	0.22259	-0.61288	-0.0236767	-1.01655	0.883597	0.999909	1
16995479		---	---	-0.09025	0.04017	-0.02097	-0.0236833	-1.01655	0.82093	0.999909	1
16865032	MIR519C	NR_030188 // MIR519C // microRNA 519c // 19q13.42 // 574466	NR_030188	0.11429	-0.22054	0.03519	-0.0236867	-1.01655	0.905694	0.999909	1
16979024	PITX2	NM_001204397 // PITX2 // paired-like homeodomain 2 // 4q25 // 5308 /// ENST00000354925	NM_001204397	0.17839	-0.16064	-0.08881	-0.0236867	-1.01655	0.848939	0.999909	1
16671151	LOC100505623	ENST00000420695 // LOC100505623 // uncharacterized LOC100505623 // --- // 100505623	ENST00000420695	-0.44664	0.48722	-0.11167	-0.0236967	-1.01656	0.895885	0.999909	1
17018335	LOC100507584	NR_038989 // LOC100507584 // uncharacterized LOC100507584 // --- // 100507584 /// BC034	NR_038989	-0.22106	-0.01743	0.16736	-0.02371	-1.01657	0.868391	0.999909	1
16743612	MIR3920	NR_037485 // MIR3920 // microRNA 3920 // --- // 100500823	NR_037485	-0.07534	0.04258	-0.03839	-0.0237167	-1.01658	0.844887	0.999909	1
16860398	VSTM2B	NM_001146339 // VSTM2B // V-set and transmembrane domain containing 2B // 19q12 // 3428	NM_001146339	-0.042	0.15269	-0.18184	-0.0237167	-1.01658	0.86316	0.999909	1
16846874		---	---	0.04565	0.1414	-0.25823	-0.0237267	-1.01658	0.844949	0.999909	1
16784157	GNG2	NM_053064 // GNG2 // guanine nucleotide binding protein (G protein), gamma 2 // 14q21 /	NM_053064	0.04184	0.15736	-0.27042	-0.02374	-1.01659	0.867601	0.999909	1
17024553		---	---	-0.26467	0.10825	0.08519	-0.0237433	-1.01659	0.85608	0.999909	1
16794266	LOC100289511	NR_029378 // LOC100289511 // uncharacterized LOC100289511 // 14q24.2 // 100289511 /// A	NR_029378	0.29875	-0.21452	-0.15548	-0.02375	-1.0166	0.872586	0.999909	1
16672779	PPOX	NM_001122764 // PPOX // protoporphyrinogen oxidase // 1q22 // 5498 /// ENST00000367999	NM_001122764	-0.1913	0.0245	0.09554	-0.0237533	-1.0166	0.819581	0.999909	1
16966154	UGDH-AS1	NR_047679 // UGDH-AS1 // UGDH antisense RNA 1 (non-protein coding) // 4p // 100885776 /	NR_047679	-0.08671	0.22537	-0.20993	-0.0237567	-1.0166	0.839826	0.999909	1
16989544	SMAD5	ENST00000513418 // SMAD5 // SMAD family member 5 // 5q31 // 4090	ENST00000513418	-0.13699	0.21035	-0.14463	-0.0237567	-1.0166	0.910247	0.999909	1
16767638		---	---	0.10515	-0.19273	0.0163	-0.02376	-1.01661	0.880725	0.999909	1
17101981	EIF1AX-AS1	ENST00000424026 // EIF1AX-AS1 // EIF1AX antisense RNA 1 (non-protein coding) // --- //	ENST00000424026	0.21042	-0.12051	-0.16123	-0.0237733	-1.01661	0.858581	0.999909	1
16927409		---	---	0.16453	-0.06143	-0.17443	-0.0237767	-1.01662	0.846165	0.999909	1
16960225		---	---	0.05913	-0.33693	0.20647	-0.0237767	-1.01662	0.920589	0.999909	1
17072661		---	---	-0.19419	0.25257	-0.12971	-0.0237767	-1.01662	0.822346	0.999909	1
16778096		---	---	0.13964	-0.30269	0.09169	-0.0237867	-1.01662	0.828014	0.999909	1
16973263		---	---	-0.41498	-0.15681	0.5004	-0.0237967	-1.01663	0.887308	0.999909	1
16822516	CCDC78	NM_001031737 // CCDC78 // coiled-coil domain containing 78 // 16p13.3 // 124093 /// ENS	NM_001031737	-0.11719	0.09259	-0.04681	-0.0238033	-1.01664	0.854405	0.999909	1
16745658	SIAE	ENST00000263593 // SIAE // sialic acid acetylesterase // 11q24 // 54414 /// NM_170601 /	ENST00000263593	-0.06957	0.00624	-0.00809	-0.0238067	-1.01664	0.815534	0.999909	1
16834119		---	---	0.09494	0.08567	-0.25204	-0.02381	-1.01664	0.832982	0.999909	1
16684898		---	---	-0.334	0.72389	-0.46133	-0.0238133	-1.01664	0.945968	0.999909	1
16797892	LOC653061	NR_038843 // LOC653061 // golgin A8 family, member B pseudogene // 15q11.2 // 653061	NR_038843	-0.21449	-0.22143	0.36445	-0.0238233	-1.01665	0.910296	0.999909	1
16691859		---	---	0.10619	-0.1656	-0.01207	-0.0238267	-1.01665	0.88779	0.999909	1
16734395	MIR483	NR_030158 // MIR483 // microRNA 483 // 11p15.5 // 619552	NR_030158	-0.09796	0.04722	-0.02074	-0.0238267	-1.01665	0.874734	0.999909	1
17063066	EEF1G	BT006677 // EEF1G // eukaryotic translation elongation factor 1 gamma // 11q12.3 // 193	BT006677	0.1558	-0.1736	-0.0537	-0.0238333	-1.01666	0.813292	0.999909	1
16949792	FAM43A	NM_153690 // FAM43A // family with sequence similarity 43, member A // 3q29 // 131583 /	NM_153690	-0.08879	0.35564	-0.33837	-0.02384	-1.01666	0.901702	0.999909	1
17114209	RAP2C	NM_021183 // RAP2C // RAP2C, member of RAS oncogene family // Xq25 // 57826 /// ENST000	NM_021183	-0.14057	0.06112	0.00789	-0.0238533	-1.01667	0.886281	0.999909	1
16911275		---	---	0.14833	-0.21415	-0.00576	-0.02386	-1.01668	0.854127	0.999909	1
16773528	POLR1D	ENST00000302979 // POLR1D // polymerase (RNA) I polypeptide D, 16kDa // 13q12.2 // 5108	ENST00000302979	-0.06518	-0.17516	0.16875	-0.0238633	-1.01668	0.852393	0.999909	1
17099083	TOR1A	NM_000113 // TOR1A // torsin family 1, member A (torsin A) // 9q34 // 1861 /// ENST0000	NM_000113	0.01991	-0.07404	-0.01747	-0.0238667	-1.01668	0.83094	0.999909	1
16972655		---	---	-0.07622	0.31134	-0.30673	-0.02387	-1.01668	0.878529	0.999909	1
16680871		---	---	-0.20799	0.19365	-0.05728	-0.0238733	-1.01669	0.86391	0.999909	1
17116381		---	---	0.12321	-0.16218	-0.03265	-0.0238733	-1.01669	0.821192	0.999909	1
16851952		---	---	-0.2832	0.02117	0.19039	-0.02388	-1.01669	0.906318	0.999909	1
16893944		---	---	-0.32952	-0.08519	0.34305	-0.0238867	-1.01669	0.847764	0.999909	1
16905273	CHRNA1	NM_001039523 // CHRNA1 // cholinergic receptor, nicotinic, alpha 1 (muscle) // 2q31.1 /	NM_001039523	-0.09046	0.035	-0.01621	-0.02389	-1.0167	0.852797	0.999909	1
16798162	SNORD116-13	NR_003328 // SNORD116-13 // small nucleolar RNA, C/D box 116-13 // 15q11.2 // 100033425	NR_003328	-0.65983	0.31992	0.26822	-0.0238967	-1.0167	0.921639	0.999909	1
16805307		---	---	-0.24393	-0.06674	0.23894	-0.02391	-1.01671	0.859128	0.999909	1
16737479	HNRNPKP3	NR_033868 // HNRNPKP3 // heterogeneous nuclear ribonucleoprotein K pseudogene 3 // 11p1	NR_033868	-0.16149	0.37801	-0.28829	-0.0239233	-1.01672	0.870985	0.999909	1
16717005	PIK3AP1	NM_152309 // PIK3AP1 // phosphoinositide-3-kinase adaptor protein 1 // 10q24.1 // 11878	NM_152309	0.0626	-0.0247	-0.10969	-0.02393	-1.01673	0.830125	0.999909	1
16785361	AKAP5	NM_004857 // AKAP5 // A kinase (PRKA) anchor protein 5 // 14q23.3 // 9495 /// ENST00000	NM_004857	-0.09644	0.09995	-0.07532	-0.0239367	-1.01673	0.862243	0.999909	1
16664932	TCEANC2	NM_153035 // TCEANC2 // transcription elongation factor A (SII) N-terminal and central	NM_153035	-0.13508	0.14596	-0.08272	-0.0239467	-1.01674	0.804937	0.999909	1
16957715	IGSF11	ENST00000354673 // IGSF11 // immunoglobulin superfamily, member 11 // 3q13.32 // 152404	ENST00000354673	-0.03218	0.16502	-0.20468	-0.0239467	-1.01674	0.839405	0.999909	1
17071556		---	---	-0.02645	0.01275	-0.05814	-0.0239467	-1.01674	0.855884	0.999909	1
16680634	LOC100129534	NR_024489 // LOC100129534 // small nuclear ribonucleoprotein polypeptide N pseudogene /	NR_024489	-0.07668	-0.06083	0.06562	-0.0239633	-1.01675	0.844991	0.999909	1
16873513		---	---	-0.03925	-0.05025	0.01761	-0.0239633	-1.01675	0.854403	0.999909	1
16831117	SHISA6	NM_207386 // SHISA6 // shisa homolog 6 (Xenopus laevis) // 17p12 // 388336 /// NM_00117	NM_207386	-0.05029	0.10316	-0.12477	-0.0239667	-1.01675	0.862074	0.999909	1
16915412	EDN3	NM_207032 // EDN3 // endothelin 3 // 20q13.2-q13.3 // 1908 /// ENST00000311585 // EDN3	NM_207032	-0.16895	-0.03503	0.13207	-0.02397	-1.01675	0.805856	0.999909	1
16899711	TMEM150A	NM_001031738 // TMEM150A // transmembrane protein 150A // 2p11.2 // 129303 /// ENST0000	NM_001031738	-0.00168	0.11435	-0.18461	-0.02398	-1.01676	0.869762	0.999909	1
16961551	PLD1	NM_002662 // PLD1 // phospholipase D1, phosphatidylcholine-specific // 3q26 // 5337 ///	NM_002662	0.15574	-0.06458	-0.16317	-0.0240033	-1.01678	0.874579	0.999909	1
16659478	PRDM2	NM_012231 // PRDM2 // PR domain containing 2, with ZNF domain // 1p36.21 // 7799 /// EN	NM_012231	-0.06833	-0.17163	0.16794	-0.0240067	-1.01678	0.860256	0.999909	1
16892231	ALPP	NM_001632 // ALPP // alkaline phosphatase, placental // 2q37 // 250 /// ENST00000392027	NM_001632	0.09498	0.02606	-0.19309	-0.0240167	-1.01679	0.862768	0.999909	1
16956875	IMPG2	NM_016247 // IMPG2 // interphotoreceptor matrix proteoglycan 2 // 3q12.2-q12.3 // 50939	NM_016247	0.03131	-0.02928	-0.07412	-0.02403	-1.0168	0.815755	0.999909	1
16942425	PRICKLE2	NM_198859 // PRICKLE2 // prickle homolog 2 (Drosophila) // 3p14.1 // 166336 /// ENST000	NM_198859	0.01763	-0.05492	-0.03481	-0.0240333	-1.0168	0.825654	0.999909	1
16724793	OR8U1	NM_001005204 // OR8U1 // olfactory receptor, family 8, subfamily U, member 1 // 11q12.1	NM_001005204	0.10903	0.025	-0.20617	-0.0240467	-1.01681	0.868997	0.999909	1
16773681	C13orf33	ENST00000380482 // C13orf33 // chromosome 13 open reading frame 33 // 13q12.3 // 84935	ENST00000380482	-0.02585	0.25881	-0.30514	-0.02406	-1.01682	0.897498	0.999909	1
17098729		---	---	0.09167	-0.17175	0.00789	-0.0240633	-1.01682	0.849605	0.999909	1
17107023	CCDC160	ENST00000517294 // CCDC160 // coiled-coil domain containing 160 // Xq26.2 // 347475 ///	ENST00000517294	-0.10003	0.05167	-0.02385	-0.02407	-1.01682	0.845137	0.999909	1
17058605	WBSCR27	ENST00000297873 // WBSCR27 // Williams Beuren syndrome chromosome region 27 // 7q11.23	ENST00000297873	-0.09279	0.00812	0.01243	-0.02408	-1.01683	0.813218	0.999909	1
17113038	LOC100128594	AK026512 // LOC100128594 // uncharacterized LOC100128594 // Xq22.2 // 100128594	AK026512	0.13911	0.15559	-0.36695	-0.0240833	-1.01683	0.835574	0.999909	1
16785952	PCNX	NM_014982 // PCNX // pecanex homolog (Drosophila) // 14q24.2 // 22990 /// ENST000003047	NM_014982	-0.01129	0.02485	-0.08584	-0.0240933	-1.01684	0.86198	0.999909	1
16774415		---	---	-0.07595	-0.03513	0.03878	-0.0241	-1.01685	0.830846	0.999909	1
16703108		---	---	-0.2556	0.19806	-0.01485	-0.02413	-1.01687	0.851976	0.999909	1
16976275		---	---	-0.06795	-0.05678	0.05233	-0.0241333	-1.01687	0.902397	0.999909	1
16877290	MIR3681	NR_037452 // MIR3681 // microRNA 3681 // --- // 100500884	NR_037452	0.02576	-0.07375	-0.02442	-0.0241367	-1.01687	0.827487	0.999909	1
16825763	TBC1D10B	NM_015527 // TBC1D10B // TBC1 domain family, member 10B // 16p11.2 // 26000 /// ENST000	NM_015527	0.10196	0.19913	-0.37353	-0.0241467	-1.01688	0.849551	0.999909	1
17004214	GMDS	AK130651 // GMDS // GDP-mannose 4,6-dehydratase // 6p25 // 2762	AK130651	-0.06358	0.02618	-0.03509	-0.0241633	-1.01689	0.792366	0.999909	1
16719495		---	---	-0.19511	-0.03953	0.16214	-0.0241667	-1.01689	0.858967	0.999909	1
16783739	LRFN5	NM_152447 // LRFN5 // leucine rich repeat and fibronectin type III domain containing 5	NM_152447	-0.30591	0.06695	0.16646	-0.0241667	-1.01689	0.860634	0.999909	1
17008928	TTBK1	NM_032538 // TTBK1 // tau tubulin kinase 1 // 6p21.1 // 84630 /// ENST00000259750 // TT	NM_032538	0.02015	-0.05716	-0.03551	-0.0241733	-1.0169	0.794504	0.999909	1
16666266	ACADM	ENST00000528016 // ACADM // acyl-CoA dehydrogenase, C-4 to C-12 straight chain // 1p31	ENST00000528016	-0.04754	-0.14414	0.11914	-0.02418	-1.0169	0.920471	0.999909	1
16950259		---	---	0.15244	-0.16578	-0.05921	-0.0241833	-1.0169	0.819623	0.999909	1
17083277	PPAPDC2	NM_203453 // PPAPDC2 // phosphatidic acid phosphatase type 2 domain containing 2 // 9p2	NM_203453	0.1123	0.02498	-0.20983	-0.0241833	-1.0169	0.867241	0.999909	1
16908480		---	---	-0.16838	0.05545	0.04037	-0.0241867	-1.01691	0.86695	0.999909	1
16874765	KLK13	NM_015596 // KLK13 // kallikrein-related peptidase 13 // 19q13.33 // 26085 /// ENST0000	NM_015596	0.051	-0.06703	-0.05654	-0.02419	-1.01691	0.831109	0.999909	1
16815513	DNAJA3	NM_005147 // DNAJA3 // DnaJ (Hsp40) homolog, subfamily A, member 3 // 16p13.3 // 9093 /	NM_005147	0.21806	-0.22302	-0.06763	-0.0241967	-1.01691	0.830139	0.999909	1
16953735	PRKAR2A	ENST00000265563 // PRKAR2A // protein kinase, cAMP-dependent, regulatory, type II, alph	ENST00000265563	-0.1431	0.15158	-0.08114	-0.02422	-1.01693	0.827143	0.999909	1
16833297	FNDC8	NM_017559 // FNDC8 // fibronectin type III domain containing 8 // 17q12 // 54752 /// EN	NM_017559	0.11543	0.02233	-0.21045	-0.02423	-1.01694	0.803632	0.999909	1
17083101	DMRT3	NM_021240 // DMRT3 // doublesex and mab-3 related transcription factor 3 // 9p24.3 // 5	NM_021240	-0.08938	-0.01007	0.02674	-0.0242367	-1.01694	0.859865	0.999909	1
17046592		---	---	0.19686	-0.20418	-0.0655	-0.0242733	-1.01697	0.838101	0.999909	1
16740674	GAL3ST3	NM_033036 // GAL3ST3 // galactose-3-O-sulfotransferase 3 // 11q13.1 // 89792 /// ENST00	NM_033036	-0.2318	0.12804	0.03091	-0.0242833	-1.01697	0.822586	0.999909	1
16760015		---	---	0.08327	0.0782	-0.23435	-0.0242933	-1.01698	0.822881	0.999909	1
16705934	CHST3	NM_004273 // CHST3 // carbohydrate (chondroitin 6) sulfotransferase 3 // 10q22.1 // 946	NM_004273	0.0363	-0.03861	-0.07061	-0.0243067	-1.01699	0.847089	0.999909	1
16983585		---	---	-0.10811	-0.01182	0.04701	-0.0243067	-1.01699	0.813177	0.999909	1
17002664		---	---	-0.07235	-0.15119	0.15057	-0.0243233	-1.017	0.835359	0.999909	1
16845742	EFTUD2	NM_004247 // EFTUD2 // elongation factor Tu GTP binding domain containing 2 // 17q21.31	NM_004247	0.0311	-0.0359	-0.0682	-0.0243333	-1.01701	0.777788	0.999909	1
17115884	ASMTL-AS1	NR_026711 // ASMTL-AS1 // ASMTL antisense RNA 1 (non-protein coding) // Xp22.33; Yp11.3	NR_026711	-0.02819	0.12005	-0.16488	-0.02434	-1.01701	0.915975	0.999909	1
16775725	SLITRK5	NM_015567 // SLITRK5 // SLIT and NTRK-like family, member 5 // 13q31.2 // 26050 /// ENS	NM_015567	-0.12332	-0.16136	0.21163	-0.02435	-1.01702	0.833153	0.999909	1
16848807	GRB2	ENST00000392564 // GRB2 // growth factor receptor-bound protein 2 // 17q24-q25 // 2885	ENST00000392564	0.22367	-0.21061	-0.08611	-0.02435	-1.01702	0.828074	0.999909	1
16851565	TTC39C	NM_001135993 // TTC39C // tetratricopeptide repeat domain 39C // 18q11.2 // 125488 ///	NM_001135993	-0.06733	-0.13487	0.12913	-0.0243567	-1.01703	0.815716	0.999909	1
16768073		---	---	0.08003	-0.09255	-0.06056	-0.02436	-1.01703	0.840812	0.999909	1
16669180	PTGFRN	NM_020440 // PTGFRN // prostaglandin F2 receptor negative regulator // 1p13.1 // 5738 /	NM_020440	-0.0001	0.09918	-0.17218	-0.0243667	-1.01703	0.904619	0.999909	1
16877429		---	---	0.00276	-0.01286	-0.063	-0.0243667	-1.01703	0.853242	0.999909	1
16961650	SPATA16	NM_031955 // SPATA16 // spermatogenesis associated 16 // 3q26.31 // 83893 /// ENST00000	NM_031955	0.04082	-0.10944	-0.00448	-0.0243667	-1.01703	0.816275	0.999909	1
16857592	C19orf45	ENST00000361664 // C19orf45 // chromosome 19 open reading frame 45 // 19p13.2 // 374877	ENST00000361664	-0.05151	-0.05165	0.02997	-0.0243967	-1.01705	0.849072	0.999909	1
17095968	C9orf129	ENST00000375419 // C9orf129 // chromosome 9 open reading frame 129 // 9q22.31 // 445577	ENST00000375419	0.03991	-0.20304	0.08994	-0.0243967	-1.01705	0.816372	0.999909	1
16962574	SST	NM_001048 // SST // somatostatin // 3q28 // 6750 /// ENST00000287641 // SST // somatost	NM_001048	-0.05828	0.02324	-0.03819	-0.02441	-1.01706	0.798346	0.999909	1
16939469	EIF1B	NM_005875 // EIF1B // eukaryotic translation initiation factor 1B // 3p22.1 // 10289 //	NM_005875	-0.15156	-0.00901	0.08733	-0.0244133	-1.01707	0.884556	0.999909	1
16719692	LOC100128830	AK097584 // LOC100128830 // uncharacterized LOC100128830 // 10q26.3 // 100128830	AK097584	-0.20132	-0.18275	0.31081	-0.02442	-1.01707	0.870831	0.999909	1
16868986	ELAVL3	NM_001420 // ELAVL3 // ELAV (embryonic lethal, abnormal vision, Drosophila)-like 3 (Hu	NM_001420	-0.12714	0.03576	0.01812	-0.02442	-1.01707	0.815491	0.999909	1
17069361		---	---	-0.04088	-0.31589	0.28351	-0.02442	-1.01707	0.845152	0.999909	1
17063814	TRBV11-1	ENST00000390367 // TRBV11-1 // T cell receptor beta variable 11-1 // --- // --- /// ENS	ENST00000390367	-0.24298	0.02514	0.14457	-0.0244233	-1.01707	0.887218	0.999909	1
16866574	SBNO2	NM_014963 // SBNO2 // strawberry notch homolog 2 (Drosophila) // 19p13.3 // 22904 /// E	NM_014963	0.09121	-0.16981	0.00532	-0.0244267	-1.01708	0.877492	0.999909	1
17007907		---	---	0.10709	-0.0088	-0.1716	-0.0244367	-1.01708	0.867764	0.999909	1
16697840		---	---	-0.05705	0.03198	-0.04825	-0.02444	-1.01708	0.867973	0.999909	1
16923705	ADARB1	NM_001112 // ADARB1 // adenosine deaminase, RNA-specific, B1 // 21q22.3 // 104 /// NM_0	NM_001112	0.05547	-0.10014	-0.02868	-0.02445	-1.01709	0.835134	0.999909	1
16873811	BSPH1	NM_001128326 // BSPH1 // binder of sperm protein homolog 1 // 19q13.33 // 100131137 ///	NM_001128326	0.12286	-0.06903	-0.12719	-0.0244533	-1.01709	0.857478	0.999909	1
16924108		---	---	0.12109	-0.1151	-0.0794	-0.02447	-1.01711	0.841269	0.999909	1
16755019		---	---	0.22486	-0.06804	-0.23025	-0.0244767	-1.01711	0.909838	0.999909	1
16963744	PDE6B	ENST00000255622 // PDE6B // phosphodiesterase 6B, cGMP-specific, rod, beta // 4p16.3 //	ENST00000255622	-0.17376	-0.0002	0.10053	-0.0244767	-1.01711	0.824989	0.999909	1
17096792		---	---	-0.22195	-0.14404	0.29255	-0.02448	-1.01711	0.850182	0.999909	1
16831427	MIR1288	NR_031698 // MIR1288 // microRNA 1288 // --- // 100302124	NR_031698	-0.092	-0.18184	0.20034	-0.0245	-1.01713	0.834134	0.999909	1
16937329	OGG1	NM_016828 // OGG1 // 8-oxoguanine DNA glycosylase // 3p26.2 // 4968 /// NM_016819 // OG	NM_016828	0.04408	0.01866	-0.13624	-0.0245	-1.01713	0.840843	0.999909	1
17062475		---	---	-0.02536	-0.11457	0.06637	-0.02452	-1.01714	0.817172	0.999909	1
16826412		---	---	-0.05067	-0.12343	0.10051	-0.02453	-1.01715	0.866114	0.999909	1
16768468		---	---	0.12664	-0.21902	0.01874	-0.0245467	-1.01716	0.816357	0.999909	1
16711255		---	---	-0.13468	-0.05226	0.11329	-0.02455	-1.01716	0.811038	0.999909	1
16903771	CACNB4	NM_001005747 // CACNB4 // calcium channel, voltage-dependent, beta 4 subunit // 2q22-q2	NM_001005747	0.0844	-0.20913	0.05106	-0.0245567	-1.01717	0.850298	0.999909	1
16985132	KIF2A	NM_001098511 // KIF2A // kinesin heavy chain member 2A // 5q12-q13 // 3796 /// NM_00452	NM_001098511	0.12531	-0.09228	-0.10673	-0.0245667	-1.01717	0.873555	0.999909	1
16965519	SOD3	NM_003102 // SOD3 // superoxide dismutase 3, extracellular // 4p15.3-p15.1 // 6649 ///	NM_003102	0.17276	0.07042	-0.3169	-0.0245733	-1.01718	0.854335	0.999909	1
16843376	NLE1	NM_001014445 // NLE1 // notchless homolog 1 (Drosophila) // 17q12 // 54475 /// ENST0000	NM_001014445	0.02212	-0.2804	0.18447	-0.0246033	-1.0172	0.8601	0.999909	1
16860737	PDCD2L	NM_032346 // PDCD2L // programmed cell death 2-like // 19q13.11 // 84306 /// ENST000002	NM_032346	-0.24234	-0.00356	0.17209	-0.0246033	-1.0172	0.848217	0.999909	1
16860709	GPI	NM_001184722 // GPI // glucose-6-phosphate isomerase // 19q13.1 // 2821 /// NM_000175 /	NM_001184722	0.04311	-0.09132	-0.02562	-0.02461	-1.0172	0.798022	0.999909	1
17098220		---	---	0.13809	-0.5348	0.32288	-0.02461	-1.0172	0.873906	0.999909	1
16905567		---	---	0.17353	-0.24036	-0.00701	-0.0246133	-1.01721	0.854791	0.999909	1
16942685		---	---	0.00331	-0.02466	-0.0525	-0.0246167	-1.01721	0.852736	0.999909	1
17074007	OR4F21	ENST00000320901 // OR4F21 // olfactory receptor, family 4, subfamily F, member 21 // 8p	ENST00000320901	0.20897	-0.54117	0.25829	-0.0246367	-1.01722	0.904678	0.999909	1
16726293	DNAJC4	NM_005528 // DNAJC4 // DnaJ (Hsp40) homolog, subfamily C, member 4 // 11q13 // 3338 ///	NM_005528	-0.04317	-0.01532	-0.01546	-0.02465	-1.01723	0.850607	0.999909	1
17116068		---	---	-0.09806	-0.28608	0.31016	-0.02466	-1.01724	0.825191	0.999909	1
16732376		---	---	-0.12696	0.31844	-0.26548	-0.0246667	-1.01724	0.839784	0.999909	1
16736567	IGSF22	NM_173588 // IGSF22 // immunoglobulin superfamily, member 22 // 11p15.1 // 283284 /// E	NM_173588	0.08866	0.01183	-0.17451	-0.0246733	-1.01725	0.826714	0.999909	1
16790225	OR5AU1	ENST00000304418 // OR5AU1 // olfactory receptor, family 5, subfamily AU, member 1 // 14	ENST00000304418	-0.29858	-0.13246	0.35699	-0.0246833	-1.01726	0.879982	0.999909	1
17016221	FAM65B	NM_014722 // FAM65B // family with sequence similarity 65, member B // 6p22.3-p21.32 //	NM_014722	0.20495	-0.08132	-0.19769	-0.0246867	-1.01726	0.844909	0.999909	1
17060394	ZNF3	NM_017715 // ZNF3 // zinc finger protein 3 // 7q22.1 // 7551 /// NM_032924 // ZNF3 // z	NM_017715	0.02631	0.18374	-0.28411	-0.0246867	-1.01726	0.891848	0.999909	1
17080991	LOC100130231	NR_038446 // LOC100130231 // uncharacterized LOC100130231 // 8q24.13 // 100130231 /// N	NR_038446	0.12616	-0.16222	-0.03801	-0.02469	-1.01726	0.834564	0.999909	1
16986655	THBS4	NM_003248 // THBS4 // thrombospondin 4 // 5q13 // 7060 /// ENST00000350881 // THBS4 //	NM_003248	-0.17305	0.03647	0.06249	-0.0246967	-1.01727	0.830305	0.999909	1
16894577		---	---	0.11535	-0.30077	0.11129	-0.02471	-1.01728	0.822715	0.999909	1
17099114	FNBP1	NM_015033 // FNBP1 // formin binding protein 1 // 9q34 // 23048 /// ENST00000446176 //	NM_015033	0.08286	-0.1946	0.03761	-0.02471	-1.01728	0.82394	0.999909	1
17071467	FLJ42969	NR_033962 // FLJ42969 // uncharacterized LOC441374 // 8q22.3 // 441374	NR_033962	0.08269	-0.10698	-0.04985	-0.0247133	-1.01728	0.820078	0.999909	1
16964799	SORCS2	NM_020777 // SORCS2 // sortilin-related VPS10 domain containing receptor 2 // 4p16.1 //	NM_020777	0.06972	0.00051	-0.1444	-0.0247233	-1.01728	0.845063	0.999909	1
16772359		---	---	-0.26724	0.27905	-0.08601	-0.0247333	-1.01729	0.85183	0.999909	1
17059603		---	---	-0.14112	-0.14415	0.21107	-0.0247333	-1.01729	0.836116	0.999909	1
17074662		---	---	-0.00993	0.00724	-0.07152	-0.0247367	-1.01729	0.810954	0.999909	1
17002874		---	---	0.28644	-0.18679	-0.17388	-0.0247433	-1.0173	0.935429	0.999909	1
17009426	GPR111	NM_153839 // GPR111 // G protein-coupled receptor 111 // 6p12.3 // 222611 /// ENST00000	NM_153839	0.00255	-0.07417	-0.00262	-0.0247467	-1.0173	0.862055	0.999909	1
17087710		---	---	-0.19966	0.12993	-0.00451	-0.0247467	-1.0173	0.845014	0.999909	1
16987914	WDR36	ENST00000506538 // WDR36 // WD repeat domain 36 // 5q22.1 // 134430 /// NM_139281 // WD	ENST00000506538	-0.07458	0.19229	-0.19196	-0.02475	-1.0173	0.865916	0.999909	1
16925646		---	---	-0.03533	-0.02564	-0.01329	-0.0247533	-1.01731	0.835663	0.999909	1
17010188		---	---	-0.24884	0.11692	0.05761	-0.02477	-1.01732	0.808827	0.999909	1
17022980	FAM162B	NM_001085480 // FAM162B // family with sequence similarity 162, member B // 6q22.1 // 2	NM_001085480	0.04121	0.07113	-0.18668	-0.02478	-1.01732	0.836256	0.999909	1
17080483		---	---	0.24085	-0.22494	-0.09025	-0.02478	-1.01732	0.856339	0.999909	1
17084082	LOC100506422	NM_001004352 // LOC100506422 // putative deoxyuridine 5'-triphosphate nucleotidohydrola	NM_001004352	0.03758	0.11354	-0.22551	-0.0247967	-1.01734	0.876456	0.999909	1
16799749		---	---	-0.10286	-0.14916	0.17762	-0.0248	-1.01734	0.858726	0.999909	1
17054190	LOC154822	NR_024394 // LOC154822 // uncharacterized LOC154822 // 7q36.3 // 154822	NR_024394	-0.02923	-0.38596	0.34078	-0.0248033	-1.01734	0.85928	0.999909	1
16994946		---	---	-0.00738	-0.2302	0.16313	-0.0248167	-1.01735	0.843666	0.999909	1
16711533	PRKCQ	NM_006257 // PRKCQ // protein kinase C, theta // 10p15 // 5588 /// ENST00000263125 // P	NM_006257	-0.06773	0.16011	-0.16684	-0.02482	-1.01735	0.896086	0.999909	1
16695762	C1orf111	ENST00000367935 // C1orf111 // chromosome 1 open reading frame 111 // 1q23.3 // 284680	ENST00000367935	0.09885	-0.01012	-0.16324	-0.0248367	-1.01736	0.861207	0.999909	1
16915916	MIR4326	NR_036220 // MIR4326 // microRNA 4326 // --- // 100422945	NR_036220	0.02973	0.12936	-0.23362	-0.0248433	-1.01737	0.858924	0.999909	1
16711296		---	---	-0.22121	0.03281	0.11377	-0.0248767	-1.01739	0.901572	0.999909	1
16704027	ZNF37A	NM_001007094 // ZNF37A // zinc finger protein 37A // 10p11.2 // 7587 /// ENST0000035177	NM_001007094	-0.19768	0.21568	-0.09266	-0.0248867	-1.0174	0.869181	0.999909	1
16797615		---	---	-0.00372	-0.2767	0.20575	-0.02489	-1.0174	0.894032	0.999909	1
16779184	DLEU7	ENST00000400393 // DLEU7 // deleted in lymphocytic leukemia, 7 // 13q14.3 // 220107 ///	ENST00000400393	-0.04671	-0.12932	0.10135	-0.0248933	-1.0174	0.847195	0.999909	1
16810792	DPP8	ENST00000341861 // DPP8 // dipeptidyl-peptidase 8 // 15q22 // 54878 /// NM_197960 // DP	ENST00000341861	-0.05693	0.02982	-0.04761	-0.0249067	-1.01741	0.823332	0.999909	1
17048352	GATAD1	NM_021167 // GATAD1 // GATA zinc finger domain containing 1 // 7q21-q22 // 57798 /// NR	NM_021167	-0.06935	0.08824	-0.09361	-0.0249067	-1.01741	0.827276	0.999909	1
16922443	CLIC6	NM_053277 // CLIC6 // chloride intracellular channel 6 // 21q22.12 // 54102 /// ENST000	NM_053277	-0.05583	-0.15567	0.13677	-0.02491	-1.01742	0.846539	0.999909	1
16856307	KISS1R	NM_032551 // KISS1R // KISS1 receptor // 19p13.3 // 84634 /// ENST00000234371 // KISS1R	NM_032551	-0.32964	0.14503	0.10987	-0.0249133	-1.01742	0.85238	0.999909	1
16924537	ATP5J	NM_001003703 // ATP5J // ATP synthase, H+ transporting, mitochondrial Fo complex, subun	NM_001003703	-0.15082	-0.06505	0.14112	-0.0249167	-1.01742	0.822923	0.999909	1
17000970	FCHSD1	NM_033449 // FCHSD1 // FCH and double SH3 domains 1 // 5q31.3 // 89848 /// ENST00000435	NM_033449	0.11239	-0.28099	0.09383	-0.0249233	-1.01743	0.81859	0.999909	1
17096541		---	---	-0.03689	-0.01838	-0.0195	-0.0249233	-1.01743	0.829162	0.999909	1
16706398	RN5S321	ENST00000362722 // RN5S321 // RNA, 5S ribosomal 321 // --- // ---	ENST00000362722	-0.31549	0.14104	0.09961	-0.0249467	-1.01744	0.838468	0.999909	1
16949640	PYDC2	NM_001083308 // PYDC2 // pyrin domain containing 2 // 3q28 // 152138 /// ENST0000051881	NM_001083308	0.13724	0.02508	-0.23716	-0.0249467	-1.01744	0.853809	0.999909	1
17085165		---	---	-0.24218	0.19312	-0.02578	-0.0249467	-1.01744	0.869302	0.999909	1
16705188	C10orf107	ENST00000330194 // C10orf107 // chromosome 10 open reading frame 107 // 10q21.2 // 2196	ENST00000330194	-0.17634	-0.14826	0.2497	-0.0249667	-1.01746	0.829802	0.999909	1
16916958	PCNA	NM_002592 // PCNA // proliferating cell nuclear antigen // 20pter-p12 // 5111 /// ENST0	NM_002592	0.00675	-0.02632	-0.05535	-0.0249733	-1.01746	0.777484	0.999909	1
16780208	DCT	NM_001129889 // DCT // dopachrome tautomerase (dopachrome delta-isomerase, tyrosine-rel	NM_001129889	-0.08502	0.02832	-0.01823	-0.0249767	-1.01746	0.840576	0.999909	1
17059292	SEMA3E	NM_012431 // SEMA3E // sema domain, immunoglobulin domain (Ig), short basic domain, sec	NM_012431	0.14466	-0.18841	-0.03118	-0.0249767	-1.01746	0.840709	0.999909	1
16952202		---	---	0.19985	0.05044	-0.32523	-0.02498	-1.01747	0.828898	0.999909	1
16724722	OR4A16	ENST00000314721 // OR4A16 // olfactory receptor, family 4, subfamily A, member 16 // 11	ENST00000314721	0.1251	0.00592	-0.20598	-0.0249867	-1.01747	0.84752	0.999909	1
16996790		---	---	-0.07976	-0.35541	0.36019	-0.0249933	-1.01747	0.861205	0.999909	1
16976390	UBA6	NM_018227 // UBA6 // ubiquitin-like modifier activating enzyme 6 // 4q13.2 // 55236 ///	NM_018227	-0.11056	0.03134	0.00423	-0.0249967	-1.01748	0.83932	0.999909	1
16806586	TRPM1	NM_001252020 // TRPM1 // transient receptor potential cation channel, subfamily M, memb	NM_001252020	0.07619	-0.11073	-0.0405	-0.0250133	-1.01749	0.796283	0.999909	1
17013848		---	---	-0.0753	0.08953	-0.08929	-0.02502	-1.01749	0.845878	0.999909	1
16686228		---	---	0.07409	-0.24728	0.09812	-0.0250233	-1.0175	0.815575	0.999909	1
16739791		---	---	0.19703	-0.13145	-0.14065	-0.0250233	-1.0175	0.818342	0.999909	1
16663773	DPH2	NM_001384 // DPH2 // DPH2 homolog (S. cerevisiae) // 1p34 // 1802 /// ENST00000255108 /	NM_001384	0.01167	0.07697	-0.16373	-0.02503	-1.0175	0.824006	0.999909	1
16865752	EPN1	NM_001130071 // EPN1 // epsin 1 // 19q13.42 // 29924 /// ENST00000411543 // EPN1 // eps	NM_001130071	-0.06004	-0.18355	0.1685	-0.02503	-1.0175	0.794642	0.999909	1
16791580	PRKD1	NM_002742 // PRKD1 // protein kinase D1 // 14q11 // 5587 /// ENST00000331968 // PRKD1 /	NM_002742	0.06122	-0.07933	-0.0571	-0.02507	-1.01753	0.808013	0.999909	1
16739435	C11orf48	ENST00000532208 // C11orf48 // chromosome 11 open reading frame 48 // 11q12.3 // 79081	ENST00000532208	-0.00978	0.06235	-0.1278	-0.0250767	-1.01753	0.90195	0.999909	1
16931598	MOV10L1	NM_001164105 // MOV10L1 // Mov10l1, Moloney leukemia virus 10-like 1, homolog (mouse) /	NM_001164105	-0.08361	0.01537	-0.00699	-0.0250767	-1.01753	0.839331	0.999909	1
16957929	RABL3	NM_173825 // RABL3 // RAB, member of RAS oncogene family-like 3 // 3q13.33 // 285282 //	NM_173825	-0.26644	0.43439	-0.2432	-0.0250833	-1.01754	0.915477	0.999909	1
17082236		---	---	-0.0925	0.07636	-0.05911	-0.0250833	-1.01754	0.868269	0.999909	1
16719953	SCGB1C1	NM_145651 // SCGB1C1 // secretoglobin, family 1C, member 1 // 11p15.5 // 147199 /// AY0	NM_145651	0.1586	-0.02311	-0.21075	-0.0250867	-1.01754	0.80624	0.999909	1
16902064	SLC35F5	ENST00000245680 // SLC35F5 // solute carrier family 35, member F5 // 2q14.1 // 80255 //	ENST00000245680	-0.07226	0.15342	-0.15644	-0.0250933	-1.01755	0.872541	0.999909	1
16811886	NRG4	NM_138573 // NRG4 // neuregulin 4 // 15q24.2 // 145957 /// ENST00000394907 // NRG4 // n	NM_138573	0.32416	-0.37256	-0.02693	-0.02511	-1.01756	0.866399	0.999909	1
17065133		---	---	-0.15465	0.13593	-0.05665	-0.0251233	-1.01757	0.81147	0.999909	1
16671086	LCE6A	NM_001128600 // LCE6A // late cornified envelope 6A // 1q21.3 // 448835 /// ENST0000043	NM_001128600	-0.12417	-0.08627	0.135	-0.0251467	-1.01758	0.803052	0.999909	1
16933470	TTC28	NM_001145418 // TTC28 // tetratricopeptide repeat domain 28 // 22q12.1 // 23331 /// ENS	NM_001145418	-0.20531	0.02808	0.10178	-0.02515	-1.01759	0.847478	0.999909	1
16877004		---	---	-0.09745	-0.0905	0.11248	-0.0251567	-1.01759	0.858272	0.999909	1
16942825		---	---	-0.05547	-0.16679	0.14679	-0.0251567	-1.01759	0.829752	0.999909	1
16772144	SCARB1	NM_005505 // SCARB1 // scavenger receptor class B, member 1 // 12q24.31 // 949 /// ENST	NM_005505	0.00232	-0.05284	-0.02498	-0.0251667	-1.0176	0.768896	0.999909	1
16949505	TPRG1	NM_198485 // TPRG1 // tumor protein p63 regulated 1 // 3q28 // 285386 /// BC101550 // T	NM_198485	-0.04717	-0.05127	0.02293	-0.02517	-1.0176	0.782301	0.999909	1
16867235	ZBTB7A	NM_015898 // ZBTB7A // zinc finger and BTB domain containing 7A // 19p13.3 // 51341 ///	NM_015898	-0.03242	-0.23333	0.19022	-0.0251767	-1.0176	0.880742	0.999909	1
17013677	IYD	NM_001164694 // IYD // iodotyrosine deiodinase // 6q25.1 // 389434 /// NM_001164695 //	NM_001164694	0.31819	-0.27631	-0.11741	-0.0251767	-1.0176	0.823409	0.999909	1
16994161	MED10	ENST00000255764 // MED10 // mediator complex subunit 10 // 5p15.31 // 84246 /// NM_0322	ENST00000255764	-0.12857	0.08494	-0.03195	-0.0251933	-1.01762	0.856825	0.999909	1
17066099		---	---	-0.21385	-0.01949	0.15771	-0.02521	-1.01763	0.866225	0.999909	1
16969439	ARHGEF38	NM_001242729 // ARHGEF38 // Rho guanine nucleotide exchange factor (GEF) 38 // 4q24 //	NM_001242729	0.02389	-0.21506	0.11549	-0.0252267	-1.01764	0.799197	0.999909	1
16732541	TECTA	ENST00000392793 // TECTA // tectorin alpha // 11q22-q24 // 7007 /// NM_005422 // TECTA	ENST00000392793	-0.0489	-0.06667	0.03985	-0.02524	-1.01765	0.838681	0.999909	1
16917785		---	---	-0.11174	0.07966	-0.04365	-0.0252433	-1.01765	0.791643	0.999909	1
16972505	MIR4276	NR_036236 // MIR4276 // microRNA 4276 // --- // 100423042	NR_036236	0.06718	0.01801	-0.16095	-0.0252533	-1.01766	0.802266	0.999909	1
16728617	FOLR3	NM_000804 // FOLR3 // folate receptor 3 (gamma) // 11q13 // 2352 /// ENST00000442948 //	NM_000804	-0.08646	0.02793	-0.01725	-0.02526	-1.01766	0.842613	0.999909	1
16857766	CLEC4GP1	NR_002931 // CLEC4GP1 // C-type lectin domain family 4, member G pseudogene 1 // 19p13.	NR_002931	-0.25987	0.15666	0.02743	-0.02526	-1.01766	0.84535	0.999909	1
16882801	IGKV3D-7	ENST00000423080 // IGKV3D-7 // immunoglobulin kappa variable 3D-7 // --- // --- /// ENS	ENST00000423080	-0.13537	0.20767	-0.14808	-0.02526	-1.01766	0.84493	0.999909	1
16964786		---	---	0.23124	-0.21298	-0.09405	-0.0252633	-1.01767	0.860787	0.999909	1
16846580		---	---	0.0139	-0.10854	0.01882	-0.0252733	-1.01767	0.818457	0.999909	1
17117841	LOC100131131	AY358263 // LOC100131131 // AHPA9419 // 2q12.1 // 100131131	AY358263	-0.01439	-0.05837	-0.00306	-0.0252733	-1.01767	0.880265	0.999909	1
17063532		---	---	-0.06026	-0.35968	0.34403	-0.0253033	-1.01769	0.909019	0.999909	1
16765041	KRT77	NM_175078 // KRT77 // keratin 77 // 12q13.13 // 374454 /// ENST00000341809 // KRT77 //	NM_175078	-0.11391	0.09392	-0.05593	-0.0253067	-1.0177	0.790319	0.999909	1
16673617	GORAB	ENST00000367763 // GORAB // golgin, RAB6-interacting // 1q24.2 // 92344 /// NM_152281 /	ENST00000367763	0.02693	0.15069	-0.25358	-0.02532	-1.01771	0.837875	0.999909	1
16963292	PCYT1A	NM_005017 // PCYT1A // phosphate cytidylyltransferase 1, choline, alpha // 3q29 // 5130	NM_005017	0.05038	0.20093	-0.32728	-0.0253233	-1.01771	0.84951	0.999909	1
17068909		---	---	-0.06353	0.29648	-0.30897	-0.02534	-1.01772	0.862983	0.999909	1
16872430	PRX	NM_020956 // PRX // periaxin // 19q13.2 // 57716 /// ENST00000291825 // PRX // periaxin	NM_020956	-0.14671	-0.06003	0.13071	-0.0253433	-1.01772	0.86	0.999909	1
17072760		---	---	0.06024	-0.04037	-0.0959	-0.0253433	-1.01772	0.886395	0.999909	1
17083793	ADAMTSL1	ENST00000380548 // ADAMTSL1 // ADAMTS-like 1 // 9p21.3 // 92949 /// NM_001040272 // ADA	ENST00000380548	-0.06237	0.10862	-0.12228	-0.0253433	-1.01772	0.825016	0.999909	1
16839046	HEXDC	NM_173620 // HEXDC // hexosaminidase (glycosyl hydrolase family 20, catalytic domain) c	NM_173620	0.09974	-0.09182	-0.08396	-0.0253467	-1.01772	0.832734	0.999909	1
16703056	MIR4675	NR_039822 // MIR4675 // microRNA 4675 // --- // 100616383	NR_039822	0.2037	-0.19643	-0.08332	-0.02535	-1.01773	0.828487	0.999909	1
16716478	ANKRD1	NM_014391 // ANKRD1 // ankyrin repeat domain 1 (cardiac muscle) // 10q23.31 // 27063 //	NM_014391	-0.0318	-0.16127	0.117	-0.0253567	-1.01773	0.796565	0.999909	1
16937834	HDAC11	ENST00000295757 // HDAC11 // histone deacetylase 11 // 3p25.1 // 79885 /// NM_024827 //	ENST00000295757	-0.0959	0.03345	-0.01362	-0.0253567	-1.01773	0.785697	0.999909	1
16769085		---	---	0.05202	-0.07863	-0.04949	-0.0253667	-1.01774	0.881906	0.999909	1
16965009	USP17	NR_046416 // USP17 // ubiquitin specific peptidase 17 // 4p15 // 391627 /// NR_027279 /	NR_046416	-0.14875	0.05824	0.01441	-0.0253667	-1.01774	0.8621	0.999909	1
16663863	KLF17	NM_173484 // KLF17 // Kruppel-like factor 17 // 1p34.1 // 128209 /// ENST00000372299 //	NM_173484	-0.01778	-0.19165	0.13332	-0.02537	-1.01774	0.839409	0.999909	1
16746036	C11orf45	ENST00000310799 // C11orf45 // chromosome 11 open reading frame 45 // 11q24.3 // 219833	ENST00000310799	0.1083	-0.0025	-0.18195	-0.0253833	-1.01775	0.818071	0.999909	1
16661063	ZNF593	ENST00000374266 // ZNF593 // zinc finger protein 593 // 1p36.11 // 51042 /// NM_015871	ENST00000374266	0.11751	-0.18572	-0.00796	-0.02539	-1.01775	0.816964	0.999909	1
16746808	FKBP4	NM_002014 // FKBP4 // FK506 binding protein 4, 59kDa // 12p13.33 // 2288 /// ENST000000	NM_002014	0.23715	-0.12667	-0.18667	-0.0253967	-1.01776	0.855351	0.999909	1
16811758		---	---	-0.11335	-0.25289	0.28991	-0.0254433	-1.01779	0.831563	0.999909	1
16663621	PTPRF	NM_002840 // PTPRF // protein tyrosine phosphatase, receptor type, F // 1p34 // 5792 //	NM_002840	-0.05157	-0.16225	0.13747	-0.02545	-1.0178	0.817598	0.999909	1
16962883		---	---	0.23662	-0.51225	0.19928	-0.02545	-1.0178	0.891199	0.999909	1
16912192	GINS1	BC012542 // GINS1 // GINS complex subunit 1 (Psf1 homolog) // 20p11.21 // 9837 /// AK29	BC012542	0.07311	-0.00965	-0.13982	-0.0254533	-1.0178	0.853962	0.999909	1
16897340		---	---	-0.12263	0.29801	-0.25175	-0.0254567	-1.0178	0.833222	0.999909	1
17072750		---	---	0.00541	0.04552	-0.1273	-0.0254567	-1.0178	0.815165	0.999909	1
17091258	C9orf163	ENST00000354376 // C9orf163 // chromosome 9 open reading frame 163 // 9q34.3 // 158055	ENST00000354376	0.11647	-0.04921	-0.14364	-0.02546	-1.0178	0.825994	0.999909	1
16821425	NECAB2	NM_019065 // NECAB2 // N-terminal EF-hand calcium binding protein 2 // 16q23.3 // 54550	NM_019065	-0.15438	0.03392	0.04407	-0.0254633	-1.01781	0.849208	0.999909	1
16936178	LOC284933	NR_038917 // LOC284933 // uncharacterized LOC284933 // 22q13.32 // 284933 /// BC048428	NR_038917	0.16369	0.20876	-0.44884	-0.0254633	-1.01781	0.85581	0.999909	1
17058015		---	---	0.16291	-0.07787	-0.16143	-0.0254633	-1.01781	0.826389	0.999909	1
17057504		---	---	-0.05529	-0.18724	0.16613	-0.0254667	-1.01781	0.83248	0.999909	1
16972056		---	---	0.10454	0.13367	-0.31465	-0.02548	-1.01782	0.863974	0.999909	1
16874325	MIR150	NR_029703 // MIR150 // microRNA 150 // 19q13.33 // 406942	NR_029703	0.1304	-0.13494	-0.07194	-0.0254933	-1.01783	0.853708	0.999909	1
17064282		---	---	0.22755	-0.09754	-0.20651	-0.0255	-1.01783	0.842772	0.999909	1
17044177	IL6	ENST00000404625 // IL6 // interleukin 6 (interferon, beta 2) // 7p21 // 3569 /// NM_000	ENST00000404625	-0.05045	-0.10176	0.0757	-0.0255033	-1.01783	0.842767	0.999909	1
16928560	MIAT	NR_003491 // MIAT // myocardial infarction associated transcript (non-protein coding) /	NR_003491	0.03963	-0.45588	0.33972	-0.02551	-1.01784	0.877703	0.999909	1
16963515		---	---	-0.05031	-0.07764	0.05142	-0.02551	-1.01784	0.830924	0.999909	1
17099697	MIR3689D1	NR_039693 // MIR3689D1 // microRNA 3689d-1 // --- // 100616131 /// NR_039694 // MIR3689	NR_039693	-0.2594	0.05164	0.1312	-0.02552	-1.01785	0.838124	0.999909	1
16777055		---	---	-0.17636	-0.0423	0.14205	-0.0255367	-1.01786	0.836161	0.999909	1
16911827		---	---	-0.14139	-0.03313	0.09783	-0.0255633	-1.01788	0.812254	0.999909	1
16950752	ATP2B2-IT1	ENST00000440152 // ATP2B2-IT1 // ATP2B2 intronic transcript 1 (non-protein coding) // -	ENST00000440152	-0.07879	-0.21693	0.21903	-0.0255633	-1.01788	0.858737	0.999909	1
17002396	C5orf54	ENST00000408953 // C5orf54 // chromosome 5 open reading frame 54 // 5q33.3 // 63920 ///	ENST00000408953	-0.07409	0.10093	-0.10355	-0.02557	-1.01788	0.874586	0.999909	1
16704894	LOC728407	NR_029388 // LOC728407 // poly (ADP-ribose) glycohydrolase pseudogene // 10q11.23 // 72	NR_029388	0.31273	-0.09627	-0.29318	-0.0255733	-1.01788	0.890817	0.999909	1
17004853		---	---	-0.09035	0.00016	0.01339	-0.0256	-1.0179	0.782629	0.999909	1
16901150		---	---	-0.13037	0.06872	-0.01517	-0.0256067	-1.01791	0.837969	0.999909	1
16676355	NFASC	NM_001005388 // NFASC // neurofascin // 1q32.1 // 23114 /// ENST00000339876 // NFASC //	NM_001005388	0.02138	-0.05703	-0.04118	-0.02561	-1.01791	0.770799	0.999909	1
16833080	SH3GL1P1	NR_033412 // SH3GL1P1 // SH3-domain GRB2-like 1 pseudogene 1 // 17q11.2 // 6458 /// X99	NR_033412	0.20559	-0.33129	0.04884	-0.02562	-1.01792	0.851683	0.999909	1
16776076		---	---	0.42945	-0.27553	-0.23079	-0.0256233	-1.01792	0.867401	0.999909	1
16888169	PLEKHA3	ENST00000234453 // PLEKHA3 // pleckstrin homology domain containing, family A (phosphoi	ENST00000234453	-0.05371	0.1867	-0.20986	-0.0256233	-1.01792	0.83408	0.999909	1
16725463		---	---	-0.09372	0.0392	-0.02238	-0.0256333	-1.01793	0.85534	0.999909	1
16701953	LOC338588	NR_015425 // LOC338588 // uncharacterized LOC338588 // 10p15.1 // 338588 /// BC040895 /	NR_015425	0.15144	-0.00063	-0.22776	-0.02565	-1.01794	0.829965	0.999909	1
16883809		---	---	-0.04179	-0.0425	0.00731	-0.02566	-1.01795	0.807016	0.999909	1
16995809	OXCT1	NM_000436 // OXCT1 // 3-oxoacid CoA transferase 1 // 5p13.1 // 5019 /// ENST00000196371	NM_000436	0.30051	-0.13403	-0.24349	-0.02567	-1.01795	0.860836	0.999909	1
16746376		---	---	-0.24915	-0.02584	0.19792	-0.02569	-1.01797	0.835392	0.999909	1
16862572	CEACAM3	ENST00000357396 // CEACAM3 // carcinoembryonic antigen-related cell adhesion molecule 3	ENST00000357396	-0.31582	0.19323	0.04551	-0.0256933	-1.01797	0.854309	0.999909	1
16737449		---	---	0.10833	-0.17858	-0.00684	-0.0256967	-1.01797	0.837341	0.999909	1
16793680		---	---	-0.01947	-0.07298	0.01536	-0.0256967	-1.01797	0.859423	0.999909	1
16933931	PES1	NR_036550 // PES1 // pescadillo ribosomal biogenesis factor 1 // 22q12.1 // 23481 /// N	NR_036550	-0.03112	0.1037	-0.1497	-0.0257067	-1.01798	0.813671	0.999909	1
16997062		---	---	0.10481	-0.34151	0.15955	-0.0257167	-1.01799	0.872461	0.999909	1
16898369		---	---	-0.0464	-0.23044	0.19967	-0.0257233	-1.01799	0.880558	0.999909	1
17108585	MIR1184-1	NR_036049 // MIR1184-1 // microRNA 1184-1 // --- // 100302111 /// NR_036259 // MIR1184-	NR_036049	0.15858	-0.56136	0.32561	-0.0257233	-1.01799	0.9054	0.999909	1
17115763	MIR1184-1	NR_036049 // MIR1184-1 // microRNA 1184-1 // --- // 100302111 /// NR_036259 // MIR1184-	NR_036049	0.15858	-0.56136	0.32561	-0.0257233	-1.01799	0.9054	0.999909	1
17115796	MIR1184-1	NR_036049 // MIR1184-1 // microRNA 1184-1 // --- // 100302111 /// NR_036259 // MIR1184-	NR_036049	0.15858	-0.56136	0.32561	-0.0257233	-1.01799	0.9054	0.999909	1
16820953	DHX38	NM_014003 // DHX38 // DEAH (Asp-Glu-Ala-His) box polypeptide 38 // 16q22 // 9785 /// EN	NM_014003	-0.17433	0.13773	-0.04058	-0.0257267	-1.01799	0.856069	0.999909	1
16787461		---	---	-0.26753	-0.02416	0.21446	-0.0257433	-1.018	0.834917	0.999909	1
16865244	TSEN34	NM_024075 // TSEN34 // tRNA splicing endonuclease 34 homolog (S. cerevisiae) // 19q13.4	NM_024075	0.05845	0.15151	-0.28722	-0.0257533	-1.01801	0.894737	0.999909	1
17066378		---	---	0.00723	-0.08452	0	-0.0257633	-1.01802	0.850911	0.999909	1
16818877	LOC100505574	ENST00000570060 // LOC100505574 // uncharacterized LOC100505574 // --- // 100505574	ENST00000570060	0.04155	0.00746	-0.12632	-0.02577	-1.01802	0.807024	0.999909	1
17004958	SIRT5	NM_012241 // SIRT5 // sirtuin 5 // 6p23 // 23408 /// ENST00000379250 // SIRT5 // sirtui	NM_012241	-0.08416	-0.20345	0.21025	-0.0257867	-1.01803	0.851128	0.999909	1
17075060	MIR548V	NR_036103 // MIR548V // microRNA 548v // --- // 100422850	NR_036103	0.04494	-0.21997	0.09765	-0.0257933	-1.01804	0.884876	0.999909	1
16659936	LOC729587	XM_001715369 // LOC729587 // UPF0627 protein ENSP00000341061/ENSP00000339743-like // 1p	XM_001715369	-0.06755	0.06235	-0.0722	-0.0258	-1.01804	0.793069	0.999909	1
16850458		---	---	-0.115	0.07194	-0.03435	-0.0258033	-1.01805	0.826036	0.999909	1
16931125	PRR5-ARHGAP8	ENST00000361473 // PRR5-ARHGAP8 // PRR5-ARHGAP8 readthrough // 22q13 // 553158 /// ENST	ENST00000361473	0.02981	-0.00563	-0.10159	-0.0258033	-1.01805	0.811625	0.999909	1
17085868	TMC1	NM_138691 // TMC1 // transmembrane channel-like 1 // 9q21.12 // 117531 /// ENST00000297	NM_138691	-0.02522	-0.00948	-0.04271	-0.0258033	-1.01805	0.792915	0.999909	1
16737531		---	---	0.05128	0.09578	-0.2245	-0.0258133	-1.01805	0.83157	0.999909	1
16827282	LRRC29	ENST00000409037 // LRRC29 // leucine rich repeat containing 29 // 16q22.1 // 26231 ///	ENST00000409037	0.05055	0.09032	-0.21832	-0.0258167	-1.01806	0.815221	0.999909	1
16775094		---	---	-0.16236	-0.13374	0.21864	-0.02582	-1.01806	0.82492	0.999909	1
16720392	CD151	NM_004357 // CD151 // CD151 molecule (Raph blood group) // 11p15.5 // 977 /// NM_139030	NM_004357	0.08228	-0.23617	0.07641	-0.0258267	-1.01806	0.823369	0.999909	1
16962258		---	---	0.14102	-0.18801	-0.03049	-0.0258267	-1.01806	0.835306	0.999909	1
16920776	SLMO2	NM_016045 // SLMO2 // slowmo homolog 2 (Drosophila) // 20q13.32 // 51012 /// ENST000003	NM_016045	-0.04158	0.02049	-0.05641	-0.0258333	-1.01807	0.790285	0.999909	1
16871602	THAP8	NM_152658 // THAP8 // THAP domain containing 8 // 19q13.12 // 199745 /// ENST0000029289	NM_152658	0.05807	-0.03957	-0.09601	-0.0258367	-1.01807	0.822681	0.999909	1
16844533	KRT40	NM_182497 // KRT40 // keratin 40 // 17q21.2 // 125115 /// ENST00000377755 // KRT40 // k	NM_182497	0.12452	0.02767	-0.22974	-0.02585	-1.01808	0.8319	0.999909	1
16916122		---	---	-0.1996	0.07841	0.04364	-0.02585	-1.01808	0.854384	0.999909	1
16691879	PPIAL4G	NM_001123068 // PPIAL4G // peptidylprolyl isomerase A (cyclophilin A)-like 4G // 1q21.1	NM_001123068	-0.48507	0.50609	-0.09867	-0.0258833	-1.0181	0.869072	0.999909	1
16739479	LRRN4CL	NM_203422 // LRRN4CL // LRRN4 C-terminal like // 11q12.3 // 221091 /// ENST00000317449	NM_203422	0.19803	-0.21395	-0.06174	-0.0258867	-1.01811	0.800298	0.999909	1
16872956	LOC284344	ENST00000489959 // LOC284344 // uncharacterized LOC284344 // 19q13.32 // 284344 /// AK0	ENST00000489959	-0.19919	0.12658	-0.0051	-0.0259033	-1.01812	0.862924	0.999909	1
16885224		---	---	-0.0458	-0.14083	0.10888	-0.0259167	-1.01813	0.840422	0.999909	1
16921786		---	---	0.11122	-0.0236	-0.16545	-0.0259433	-1.01815	0.800792	0.999909	1
16761541	PRB4	NM_002723 // PRB4 // proline-rich protein BstNI subfamily 4 // 12p13.2 // 5545 /// NM_0	NM_002723	0.19154	0.02728	-0.29668	-0.0259533	-1.01815	0.839275	0.999909	1
17113523		---	---	-0.45442	0.36446	0.0121	-0.0259533	-1.01815	0.890196	0.999909	1
16893840		---	---	-0.0206	-0.21302	0.15574	-0.02596	-1.01816	0.835214	0.999909	1
17055095	CCZ1B	ENST00000316731 // CCZ1B // CCZ1 vacuolar protein trafficking and biogenesis associated	ENST00000316731	0.56415	0.25755	-0.89958	-0.02596	-1.01816	0.945435	0.999909	1
16899560	RN5S99	ENST00000364020 // RN5S99 // RNA, 5S ribosomal 99 // --- // ---	ENST00000364020	0.20762	0.11874	-0.40427	-0.02597	-1.01816	0.955265	0.999909	1
16939894	ZNF445	NM_181489 // ZNF445 // zinc finger protein 445 // 3p21.32 // 353274 /// ENST00000425708	NM_181489	-0.32926	-0.0635	0.31483	-0.0259767	-1.01817	0.844401	0.999909	1
16804268	SLC28A1	NM_004213 // SLC28A1 // solute carrier family 28 (sodium-coupled nucleoside transporter	NM_004213	0.04908	0.07248	-0.19954	-0.0259933	-1.01818	0.813328	0.999909	1
16962316	LIPH	NM_139248 // LIPH // lipase, member H // 3q27 // 200879 /// ENST00000296252 // LIPH //	NM_139248	0.00551	0.2343	-0.31779	-0.0259933	-1.01818	0.836535	0.999909	1
16963519	BDH1	NM_203315 // BDH1 // 3-hydroxybutyrate dehydrogenase, type 1 // 3q29 // 622 /// NM_2033	NM_203315	0.10708	-0.12287	-0.06221	-0.026	-1.01819	0.835802	0.999909	1
17016499	HIST1H1B	NM_005322 // HIST1H1B // histone cluster 1, H1b // 6p22.1 // 3009 /// ENST00000331442 /	NM_005322	0.16665	-0.27712	0.0324	-0.0260233	-1.0182	0.938436	0.999909	1
16704275	LOC283033	AK093142 // LOC283033 // uncharacterized LOC283033 // 10q11.21 // 283033	AK093142	0.2327	-0.11109	-0.19973	-0.02604	-1.01821	0.819998	0.999909	1
16805555	LRRC28	ENST00000301981 // LRRC28 // leucine rich repeat containing 28 // 15q26.3 // 123355 ///	ENST00000301981	0.11912	-0.23707	0.03981	-0.0260467	-1.01822	0.85918	0.999909	1
17025297	TCP1	NM_030752 // TCP1 // t-complex 1 // 6q25.3-q26 // 6950 /// ENST00000321394 // SNORA29 /	NM_030752	-0.0753	-0.0973	0.09443	-0.0260567	-1.01823	0.819562	0.999909	1
16780227		---	---	0.13778	-0.1073	-0.10866	-0.02606	-1.01823	0.885838	0.999909	1
16730155		---	---	0.2431	-0.34623	0.0249	-0.0260767	-1.01824	0.854273	0.999909	1
16782036	TRAJ44	ENST00000390493 // TRAJ44 // T cell receptor alpha joining 44 // --- // ---	ENST00000390493	0.26028	-0.46752	0.12898	-0.0260867	-1.01825	0.886157	0.999909	1
17086805	ANKRD19P	NR_026868 // ANKRD19P // ankyrin repeat domain 19, pseudogene // 9q22.31 // 138649 ///	NR_026868	0.37335	-0.13011	-0.32155	-0.0261033	-1.01826	0.889228	0.999909	1
17002709	LOC100128059	AK125708 // LOC100128059 // uncharacterized LOC100128059 // 5q35.1 // 100128059	AK125708	0.12442	-0.31951	0.11675	-0.0261133	-1.01827	0.817103	0.999909	1
17022090		---	---	0.2076	-0.0994	-0.18654	-0.0261133	-1.01827	0.839378	0.999909	1
16767684	CAPS2	NM_032606 // CAPS2 // calcyphosine 2 // 12q14.1 // 84698 /// ENST00000409445 // CAPS2 /	NM_032606	0.28639	-0.11044	-0.2543	-0.0261167	-1.01827	0.837165	0.999909	1
16974458	LINC00504	ENST00000515031 // LINC00504 // long intergenic non-protein coding RNA 504 // --- // --	ENST00000515031	0.22361	-0.17972	-0.12226	-0.0261233	-1.01827	0.848464	0.999909	1
16852145	SLC14A2	NM_001242692 // SLC14A2 // solute carrier family 14 (urea transporter), member 2 // 18q	NM_001242692	-0.0704	-0.08383	0.07583	-0.0261333	-1.01828	0.806194	0.999909	1
16754060	CNOT2	NM_014515 // CNOT2 // CCR4-NOT transcription complex, subunit 2 // 12q15 // 4848 /// EN	NM_014515	-0.23522	0.32753	-0.17072	-0.0261367	-1.01828	0.915318	0.999909	1
16971167	SMAD1	ENST00000515385 // SMAD1 // SMAD family member 1 // 4q31 // 4086 /// NM_005900 // SMAD1	ENST00000515385	0.1379	-0.11253	-0.10378	-0.0261367	-1.01828	0.805577	0.999909	1
16669324		---	---	-0.04056	0.19396	-0.23182	-0.02614	-1.01828	0.894622	0.999909	1
16757681		---	---	0.14073	-0.0618	-0.15735	-0.02614	-1.01828	0.837561	0.999909	1
16932079		---	---	-0.2854	0.14659	0.06039	-0.02614	-1.01828	0.891638	0.999909	1
17089523		---	---	-0.10019	-0.27359	0.29533	-0.02615	-1.01829	0.844383	0.999909	1
16867989	CLEC4G	NM_198492 // CLEC4G // C-type lectin domain family 4, member G // 19p13.2 // 339390 ///	NM_198492	-0.20912	-0.03348	0.16412	-0.02616	-1.0183	0.855178	0.999909	1
16708461		---	---	0.22878	-0.24233	-0.06495	-0.0261667	-1.0183	0.802327	0.999909	1
16877443		---	---	0.1683	-0.09073	-0.15609	-0.0261733	-1.01831	0.81286	0.999909	1
17009493	GLYATL3	NM_001010904 // GLYATL3 // glycine-N-acyltransferase-like 3 // 6p12.3 // 389396 /// ENS	NM_001010904	0.03904	0.0136	-0.13116	-0.0261733	-1.01831	0.852513	0.999909	1
16921513		---	---	-0.05995	-0.13199	0.11339	-0.0261833	-1.01831	0.79547	0.999909	1
17048605		---	---	-0.00395	-0.35128	0.27668	-0.0261833	-1.01831	0.882365	0.999909	1
16691591	WARS2	NM_015836 // WARS2 // tryptophanyl tRNA synthetase 2, mitochondrial // 1p12 // 10352 //	NM_015836	0.00788	-0.04958	-0.03686	-0.0261867	-1.01832	0.787532	0.999909	1
16796796	MIR1247	NR_031649 // MIR1247 // microRNA 1247 // --- // 100302145 /// BC065701 // DIO3OS // DIO	NR_031649	-0.21468	0.16391	-0.02779	-0.0261867	-1.01832	0.800582	0.999909	1
16786567	ZC2HC1C	ENST00000524913 // ZC2HC1C // zinc finger, C2HC-type containing 1C // 14q24.3 // 79696	ENST00000524913	-0.05072	0.01991	-0.04776	-0.02619	-1.01832	0.836172	0.999909	1
16994388	CTNND2	NM_001332 // CTNND2 // catenin (cadherin-associated protein), delta 2 (neural plakophil	NM_001332	-0.12482	0.12895	-0.0827	-0.02619	-1.01832	0.777957	0.999909	1
17096698		---	---	0.11787	-0.13346	-0.06309	-0.0262267	-1.01835	0.808662	0.999909	1
16775856	DNAJC3	NM_006260 // DNAJC3 // DnaJ (Hsp40) homolog, subfamily C, member 3 // 13q32.1 // 5611 /	NM_006260	-0.06644	0.00389	-0.01618	-0.0262433	-1.01836	0.77788	0.999909	1
17117926	LINC00322	AK131425 // LINC00322 // long intergenic non-protein coding RNA 322 // 21q22.3 // 10012	AK131425	-0.07895	0.03346	-0.03327	-0.0262533	-1.01836	0.858267	0.999909	1
16894375		---	---	0.21929	-0.5133	0.21523	-0.02626	-1.01837	0.86322	0.999909	1
17091140	LOC100130954	NR_034016 // LOC100130954 // uncharacterized LOC100130954 // 9q34.3 // 100130954 /// NR	NR_034016	0.14941	-0.12174	-0.10646	-0.0262633	-1.01837	0.871526	0.999909	1
16812764	AGSK1	NR_026811 // AGSK1 // golgin subfamily A member 2-like // 15q25.2 // 80154 /// NR_02700	NR_026811	-0.02379	-0.24114	0.18613	-0.0262667	-1.01837	0.824282	0.999909	1
17004989	RNF182	NM_001165032 // RNF182 // ring finger protein 182 // 6p23 // 221687 /// ENST00000544682	NM_001165032	-0.12051	-0.21509	0.25678	-0.0262733	-1.01838	0.838785	0.999909	1
16676305		---	---	-0.08636	-0.15805	0.16556	-0.0262833	-1.01839	0.836639	0.999909	1
16852267	MIR4527	NR_039753 // MIR4527 // microRNA 4527 // --- // 100616264	NR_039753	-0.05102	-0.02232	-0.00552	-0.0262867	-1.01839	0.860286	0.999909	1
16991045		---	---	0.13839	-0.08254	-0.13473	-0.0262933	-1.01839	0.897552	0.999909	1
16706063		---	---	-0.01834	-0.20773	0.14717	-0.0263	-1.0184	0.838393	0.999909	1
16994329	FAM173B	NR_047669 // FAM173B // family with sequence similarity 173, member B // 5p15.2 // 1341	NR_047669	-0.06839	-0.06321	0.05265	-0.0263167	-1.01841	0.881841	0.999909	1
16800268	CKMT1A	ENST00000413453 // CKMT1A // creatine kinase, mitochondrial 1A // 15q15 // 548596 /// E	ENST00000413453	0.17733	-0.16148	-0.09481	-0.02632	-1.01841	0.865156	0.999909	1
16972047		---	---	-0.05781	-0.30809	0.28694	-0.02632	-1.01841	0.858188	0.999909	1
16874202	CGB7	NM_033142 // CGB7 // chorionic gonadotropin, beta polypeptide 7 // 19q13.32 // 94027 //	NM_033142	0.159	-0.46677	0.22875	-0.02634	-1.01843	0.873584	0.999909	1
16854805		---	---	0.03306	-0.13669	0.02458	-0.02635	-1.01843	0.793851	0.999909	1
16910876	C20orf141	ENST00000380589 // C20orf141 // chromosome 20 open reading frame 141 // 20p13 // 128653	ENST00000380589	-0.1948	0.08071	0.03503	-0.0263533	-1.01843	0.860418	0.999909	1
17094700	APBA1	NM_001163 // APBA1 // amyloid beta (A4) precursor protein-binding, family A, member 1 /	NM_001163	-0.09014	-0.09682	0.10788	-0.02636	-1.01844	0.819126	0.999909	1
16809915	HSP90AB4P	NR_002927 // HSP90AB4P // heat shock protein 90kDa alpha (cytosolic), class B member 4,	NR_002927	0.1166	-0.35672	0.16102	-0.0263667	-1.01844	0.881125	0.999909	1
16922167		---	---	0.01579	0.19393	-0.28885	-0.0263767	-1.01845	0.849241	0.999909	1
17113707		---	---	0.0182	-0.15915	0.06182	-0.0263767	-1.01845	0.852101	0.999909	1
17092421	MPDZ	NM_001261406 // MPDZ // multiple PDZ domain protein // 9p23 // 8777 /// NM_003829 // MP	NM_001261406	-0.02891	-0.09617	0.04593	-0.0263833	-1.01846	0.775066	0.999909	1
16906795	LOC100130452	NR_034036 // LOC100130452 // uncharacterized LOC100130452 // 2q33.1 // 100130452	NR_034036	-0.0188	-0.07684	0.01648	-0.0263867	-1.01846	0.797787	0.999909	1
16742787	PRCP	NM_199418 // PRCP // prolylcarboxypeptidase (angiotensinase C) // 11q14 // 5547 /// ENS	NM_199418	-0.08953	-0.03918	0.0495	-0.0264033	-1.01847	0.827278	0.999909	1
16711464	ANKRD16	NM_019046 // ANKRD16 // ankyrin repeat domain 16 // 10p15.1 // 54522 /// ENST0000038009	NM_019046	0.00657	0.00342	-0.08926	-0.0264233	-1.01848	0.801438	0.999909	1
16896010		---	---	0.18075	-0.19407	-0.06595	-0.0264233	-1.01848	0.861102	0.999909	1
16702374		---	---	-0.26882	0.25303	-0.06352	-0.0264367	-1.01849	0.847522	0.999909	1
16926754	S100B	NM_006272 // S100B // S100 calcium binding protein B // 21q22.3 // 6285 /// ENST0000029	NM_006272	-0.19361	0.05372	0.06058	-0.0264367	-1.01849	0.772562	0.999909	1
16896557		---	---	0.15792	-0.29424	0.057	-0.02644	-1.0185	0.823281	0.999909	1
16708522	KCNIP2	AK130689 // KCNIP2 // Kv channel interacting protein 2 // 10q24 // 30819	AK130689	-0.27587	-0.02519	0.22172	-0.0264467	-1.0185	0.882641	0.999909	1
16760417		---	---	-0.26609	0.25681	-0.07007	-0.02645	-1.0185	0.825887	0.999909	1
16866131	ZNF776	NM_173632 // ZNF776 // zinc finger protein 776 // 19q13.43 // 284309 /// ENST0000031717	NM_173632	-0.03067	0.29698	-0.34566	-0.02645	-1.0185	0.85268	0.999909	1
17075580	LOC100507190	ENST00000519364 // LOC100507190 // uncharacterized LOC100507190 // --- // 100507190	ENST00000519364	-0.0537	-0.12285	0.09712	-0.0264767	-1.01852	0.84602	0.999909	1
17068433		---	---	-0.09825	0.00063	0.01818	-0.02648	-1.01852	0.891563	0.999909	1
16811437	HEXA	ENST00000268097 // HEXA // hexosaminidase A (alpha polypeptide) // 15q24.1 // 3073 ///	ENST00000268097	0.00224	-0.09862	0.01691	-0.02649	-1.01853	0.818442	0.999909	1
16965760		---	---	0.10046	-0.16513	-0.01483	-0.0265	-1.01854	0.867897	0.999909	1
16684194	TAF12	ENST00000373824 // TAF12 // TAF12 RNA polymerase II, TATA box binding protein (TBP)-ass	ENST00000373824	0.14725	0.00718	-0.23394	-0.0265033	-1.01854	0.83366	0.999909	1
16720724	FAM99A	NR_026643 // FAM99A // family with sequence similarity 99, member A (non-protein coding	NR_026643	0.01142	-0.24328	0.15234	-0.0265067	-1.01854	0.834906	0.999909	1
16780775	FGF14-IT1	NR_036486 // FGF14-IT1 // FGF14 intronic transcript 1 (non-protein coding) // 13q33.1 /	NR_036486	0.14946	0.00612	-0.23512	-0.0265133	-1.01855	0.841002	0.999909	1
16771797	HCAR2	NM_177551 // HCAR2 // hydroxycarboxylic acid receptor 2 // 12q24.31 // 338442 /// ENST0	NM_177551	0.18786	-0.53361	0.26618	-0.0265233	-1.01855	0.885939	0.999909	1
16805495	IGF1R	ENST00000268035 // IGF1R // insulin-like growth factor 1 receptor // 15q26.3 // 3480 //	ENST00000268035	-0.14609	-0.11487	0.18132	-0.0265467	-1.01857	0.818283	0.999909	1
16912295	DEFB117	DQ012021 // DEFB117 // defensin, beta 117 // 20q11.21 // 245931 /// ENST00000391409 //	DQ012021	0.04867	-0.05803	-0.07033	-0.0265633	-1.01858	0.822334	0.999909	1
16970044		---	---	-0.0397	-0.0907	0.05071	-0.0265633	-1.01858	0.789963	0.999909	1
16973137		---	---	0.32627	-0.17308	-0.23288	-0.0265633	-1.01858	0.821095	0.999909	1
17086193	PSAT1	NM_058179 // PSAT1 // phosphoserine aminotransferase 1 // 9q21.2 // 29968 /// ENST00000	NM_058179	0.1294	-0.0641	-0.145	-0.0265667	-1.01859	0.835803	0.999909	1
16701603	OR2T33	ENST00000318021 // OR2T33 // olfactory receptor, family 2, subfamily T, member 33 // 1q	ENST00000318021	-0.12767	-0.05417	0.10213	-0.02657	-1.01859	0.870744	0.999909	1
16996365		---	---	0.14863	-0.41657	0.18823	-0.02657	-1.01859	0.897773	0.999909	1
16884473	POLR1B	NM_019014 // POLR1B // polymerase (RNA) I polypeptide B, 128kDa // 2q13 // 84172 /// EN	NM_019014	-0.06645	0.22777	-0.24104	-0.0265733	-1.01859	0.809577	0.999909	1
16942618		---	---	0.13626	-0.34312	0.12713	-0.0265767	-1.01859	0.829297	0.999909	1
16958201	ADCY5	NM_183357 // ADCY5 // adenylate cyclase 5 // 3q21.1 // 111 /// NM_001199642 // ADCY5 //	NM_183357	-0.03753	-0.16771	0.12551	-0.0265767	-1.01859	0.810577	0.999909	1
16982161	PDLIM3	NM_014476 // PDLIM3 // PDZ and LIM domain 3 // 4q35 // 27295 /// ENST00000284770 // PDL	NM_014476	-0.08323	0.09285	-0.08939	-0.02659	-1.0186	0.817246	0.999909	1
16812905	MIR1276	NR_031682 // MIR1276 // microRNA 1276 // 15q25.3 // 100302121	NR_031682	0.23521	-0.16028	-0.15471	-0.0265933	-1.0186	0.837358	0.999909	1
16870193	PLVAP	NM_031310 // PLVAP // plasmalemma vesicle associated protein // 19p13.2 // 83483 /// EN	NM_031310	-0.06201	0.15115	-0.16892	-0.0265933	-1.0186	0.86658	0.999909	1
16894967		---	---	-0.15416	0.01983	0.05454	-0.0265967	-1.01861	0.778838	0.999909	1
17074911		---	---	-0.23187	0.20364	-0.0516	-0.02661	-1.01862	0.827384	0.999909	1
16914449	CD40	NM_001250 // CD40 // CD40 molecule, TNF receptor superfamily member 5 // 20q12-q13.2 //	NM_001250	0.04017	-0.07413	-0.04589	-0.0266167	-1.01862	0.798134	0.999909	1
16980528	LRBA	NM_001199282 // LRBA // LPS-responsive vesicle trafficking, beach and anchor containing	NM_001199282	-0.07943	0.02988	-0.03031	-0.02662	-1.01862	0.827723	0.999909	1
16701311		---	---	-0.44797	-0.24583	0.61391	-0.02663	-1.01863	0.912642	0.999909	1
16991647		---	---	0.01524	-0.06318	-0.03195	-0.02663	-1.01863	0.801945	0.999909	1
17043418	ZDHHC4	NM_001134387 // ZDHHC4 // zinc finger, DHHC-type containing 4 // 7p22.1 // 55146 /// NM	NM_001134387	0.08448	0.08252	-0.24689	-0.02663	-1.01863	0.820326	0.999909	1
17010173		---	---	-0.34355	-0.10238	0.36599	-0.0266467	-1.01864	0.861261	0.999909	1
17106493	IL13RA1	NM_001560 // IL13RA1 // interleukin 13 receptor, alpha 1 // Xq24 // 3597 /// ENST000003	NM_001560	0.1592	-0.04592	-0.19322	-0.0266467	-1.01864	0.820754	0.999909	1
16832423	PYY2	NR_003064 // PYY2 // peptide YY, 2 (pseudogene) // 17q11 // 23615 /// AF222904 // PYY2	NR_003064	0.07716	-0.30427	0.14714	-0.0266567	-1.01865	0.847635	0.999909	1
16933627		---	---	0.0564	0.08449	-0.22087	-0.02666	-1.01865	0.838613	0.999909	1
16707773	C10orf129	NM_207321 // C10orf129 // chromosome 10 open reading frame 129 // 10q23.33 // 142827 //	NM_207321	-0.04535	0.00657	-0.04126	-0.02668	-1.01867	0.79112	0.999909	1
16917466		---	---	0.03785	-0.27635	0.15844	-0.0266867	-1.01867	0.877554	0.999909	1
16810847	DENND4A	NM_001144823 // DENND4A // DENN/MADD domain containing 4A // 15q22.31 // 10260 /// ENST	NM_001144823	0.08981	0.16205	-0.33193	-0.02669	-1.01867	0.849736	0.999909	1
16753162	TSPAN31	ENST00000257910 // TSPAN31 // tetraspanin 31 // 12q13.3 // 6302 /// NM_005981 // TSPAN3	ENST00000257910	-0.064	-0.25591	0.23983	-0.0266933	-1.01867	0.872343	0.999909	1
16788756	MIR381	NR_029873 // MIR381 // microRNA 381 // 14q32.31 // 494330	NR_029873	0.0527	-0.06459	-0.0682	-0.0266967	-1.01868	0.873095	0.999909	1
16666543		---	---	0.07019	-0.10574	-0.04455	-0.0267	-1.01868	0.855707	0.999909	1
16988423	PRR16	NM_016644 // PRR16 // proline rich 16 // 5q23.1 // 51334 /// ENST00000379551 // PRR16 /	NM_016644	0.02955	-0.16161	0.05196	-0.0267	-1.01868	0.834662	0.999909	1
17065362	FAM90A7P	NR_046343 // FAM90A7P // family with sequence similarity 90, member A7, pseudogene // 8	NR_046343	0.02979	-0.09407	-0.01582	-0.0267	-1.01868	0.837686	0.999909	1
16974248		---	---	-0.03578	0.15097	-0.19532	-0.02671	-1.01869	0.891864	0.999909	1
17010635	LOC100506880	ENST00000451856 // LOC100506880 // uncharacterized LOC100506880 // --- // 100506880	ENST00000451856	-0.1587	0.09876	-0.02024	-0.0267267	-1.0187	0.781647	0.999909	1
16980122		---	---	0.23309	-0.35365	0.04034	-0.02674	-1.01871	0.835205	0.999909	1
17015138	RN5S201	ENST00000410316 // RN5S201 // RNA, 5S ribosomal 201 // --- // ---	ENST00000410316	0.17147	-0.12862	-0.12308	-0.0267433	-1.01871	0.88278	0.999909	1
16943165	OR5H2	NM_001005482 // OR5H2 // olfactory receptor, family 5, subfamily H, member 2 // 3q12.1	NM_001005482	0.08212	0.22951	-0.39188	-0.02675	-1.01871	0.877487	0.999909	1
16792194		---	---	0.13134	0.02667	-0.23827	-0.0267533	-1.01872	0.820353	0.999909	1
16996465	LOC100289379	XM_003403782 // LOC100289379 // uncharacterized LOC100289379 // 5q11.2 // 100289379	XM_003403782	0.0381	-0.0675	-0.05088	-0.02676	-1.01872	0.763295	0.999909	1
17058087	LOC340239	BC090890 // LOC340239 // uncharacterized LOC340239 // 7q11.21 // 340239	BC090890	0.03671	0.04613	-0.16312	-0.02676	-1.01872	0.877123	0.999909	1
16757969	MLEC	ENST00000228506 // MLEC // malectin // 12q24.31 // 9761 /// NM_014730 // MLEC // malect	ENST00000228506	0.22427	-0.11621	-0.18843	-0.02679	-1.01874	0.838598	0.999909	1
16970837	LINC00499	NR_051987 // LINC00499 // long intergenic non-protein coding RNA 499 // --- // 10087404	NR_051987	-0.03799	-0.10463	0.06225	-0.02679	-1.01874	0.774517	0.999909	1
16983746	SUB1	NM_006713 // SUB1 // SUB1 homolog (S. cerevisiae) // 5p13.3 // 10923 /// ENST0000051291	NM_006713	0.29631	-0.17952	-0.19716	-0.02679	-1.01874	0.914184	0.999909	1
16875710	HSPBP1	NM_012267 // HSPBP1 // HSPA (heat shock 70kDa) binding protein, cytoplasmic cochaperone	NM_012267	0.19468	-0.16635	-0.10876	-0.02681	-1.01876	0.882858	0.999909	1
16828537		---	---	0.04738	-0.08184	-0.04604	-0.0268333	-1.01877	0.842535	0.999909	1
16777401	MIPEP	NM_005932 // MIPEP // mitochondrial intermediate peptidase // 13q12 // 4285 /// ENST000	NM_005932	-0.15279	-0.10817	0.18045	-0.0268367	-1.01878	0.824163	0.999909	1
16830016	KIF1C	NM_006612 // KIF1C // kinesin family member 1C // 17p13.2 // 10749 /// ENST00000320785	NM_006612	-0.0587	-0.27225	0.25044	-0.0268367	-1.01878	0.880149	0.999909	1
16912445		---	---	0.11672	-0.43865	0.24142	-0.0268367	-1.01878	0.919241	0.999909	1
16682077	HSPB7	NM_014424 // HSPB7 // heat shock 27kDa protein family, member 7 (cardiovascular) // 1p3	NM_014424	0.04792	-0.1753	0.04685	-0.0268433	-1.01878	0.835085	0.999909	1
16664520		---	---	0.55667	-0.64746	0.01025	-0.0268467	-1.01878	0.884827	0.999909	1
16976561	UGT2B11	ENST00000446444 // UGT2B11 // UDP glucuronosyltransferase 2 family, polypeptide B11 //	ENST00000446444	0.29043	-0.17795	-0.19302	-0.0268467	-1.01878	0.855502	0.999909	1
16994235		---	---	0.16839	-0.10894	-0.14001	-0.0268533	-1.01879	0.837038	0.999909	1
16793755		---	---	0.02707	-0.08394	-0.0237	-0.0268567	-1.01879	0.808369	0.999909	1
16772985		---	---	-0.02173	0.13174	-0.19063	-0.0268733	-1.0188	0.834512	0.999909	1
17071625	FZD6	NM_003506 // FZD6 // frizzled family receptor 6 // 8q22.3-q23.1 // 8323 /// NM_00116461	NM_003506	0.1748	-0.20683	-0.04862	-0.0268833	-1.01881	0.823511	0.999909	1
16989448		---	---	0.0412	-0.18975	0.06783	-0.0269067	-1.01883	0.829417	0.999909	1
16858156	ICAM5	NM_003259 // ICAM5 // intercellular adhesion molecule 5, telencephalin // 19p13.2 // 70	NM_003259	-0.06191	0.16408	-0.18295	-0.0269267	-1.01884	0.828433	0.999909	1
17068865		---	---	0.04921	0.10465	-0.23469	-0.0269433	-1.01885	0.840772	0.999909	1
16666458		---	---	-0.07201	0.04752	-0.05637	-0.0269533	-1.01886	0.778675	0.999909	1
17090038		---	---	0.11336	-0.31909	0.12483	-0.0269667	-1.01887	0.843035	0.999909	1
17044007		---	---	0.07695	-0.20274	0.04488	-0.02697	-1.01887	0.821148	0.999909	1
17023049		---	---	-0.13637	-0.17773	0.23318	-0.0269733	-1.01887	0.849524	0.999909	1
16693924	DCST2	NM_144622 // DCST2 // DC-STAMP domain containing 2 // 1q22 // 127579 /// ENST0000036842	NM_144622	0.15786	-0.05321	-0.18558	-0.0269767	-1.01887	0.84865	0.999909	1
16727502	ACTN3	NM_001104 // ACTN3 // actinin, alpha 3 // 11q13.1 // 89 /// NR_047663 // ACTN3 // actin	NM_001104	-0.14525	-0.042	0.10632	-0.0269767	-1.01887	0.825376	0.999909	1
16821740	BANP	NM_001173539 // BANP // BTG3 associated nuclear protein // 16q24 // 54971 /// ENST00000	NM_001173539	0.24691	-0.22074	-0.10712	-0.0269833	-1.01888	0.837587	0.999909	1
16788731	MIR1193	NR_036132 // MIR1193 // microRNA 1193 // --- // 100422837	NR_036132	-0.09538	-0.02899	0.04338	-0.0269967	-1.01889	0.773481	0.999909	1
16706681		---	---	-0.05981	-0.03044	0.00925	-0.027	-1.01889	0.878198	0.999909	1
17012142		---	---	0.12717	0.32084	-0.52904	-0.02701	-1.0189	0.858063	0.999909	1
16782901		---	---	0.27495	-0.18309	-0.17291	-0.0270167	-1.0189	0.823485	0.999909	1
16929849	PDXP	NM_020315 // PDXP // pyridoxal (pyridoxine, vitamin B6) phosphatase // 22q12.3 // 57026	NM_020315	0.05558	-0.16215	0.02552	-0.0270167	-1.0189	0.869659	0.999909	1
16701818		---	---	0.03306	-0.06841	-0.04571	-0.02702	-1.01891	0.840461	0.999909	1
17050538	CAV2	NM_001206747 // CAV2 // caveolin 2 // 7q31.1 // 858 /// NM_001233 // CAV2 // caveolin 2	NM_001206747	0.15489	-0.08396	-0.15204	-0.0270367	-1.01892	0.790202	0.999909	1
16957254	DPPA2	NM_138815 // DPPA2 // developmental pluripotency associated 2 // 3q13.13 // 151871 ///	NM_138815	0.04257	-0.33719	0.21349	-0.0270433	-1.01892	0.831478	0.999909	1
17010941	PM20D2	NM_001010853 // PM20D2 // peptidase M20 domain containing 2 // 6q15 // 135293 /// ENST0	NM_001010853	-0.1479	0.18741	-0.12065	-0.0270467	-1.01892	0.849856	0.999909	1
16883957		---	---	-0.19012	-0.12557	0.23453	-0.0270533	-1.01893	0.800512	0.999909	1
16972227		---	---	-0.10628	0.0198	0.00531	-0.0270567	-1.01893	0.79322	0.999909	1
17070469		---	---	0.20702	-0.28863	0.00044	-0.0270567	-1.01893	0.85576	0.999909	1
16833831	PNMT	NM_002686 // PNMT // phenylethanolamine N-methyltransferase // 17q // 5409 /// ENST0000	NM_002686	0.11121	-0.0713	-0.12109	-0.02706	-1.01893	0.790474	0.999909	1
17080693	DERL1	NM_024295 // DERL1 // derlin 1 // 8q24.13 // 79139 /// ENST00000259512 // DERL1 // derl	NM_024295	0.14079	-0.0626	-0.15937	-0.02706	-1.01893	0.808419	0.999909	1
16808365	SERINC4	NM_001258032 // SERINC4 // serine incorporator 4 // 15q15.3 // 619189 /// DQ103711 // S	NM_001258032	-0.13966	0.13342	-0.07495	-0.0270633	-1.01894	0.828889	0.999909	1
16866221	ZNF274	NM_133502 // ZNF274 // zinc finger protein 274 // 19qter // 10782 /// ENST00000326804 /	NM_133502	0.15694	0.15235	-0.39048	-0.0270633	-1.01894	0.873895	0.999909	1
17075151		---	---	0.11456	-0.20999	0.01423	-0.0270667	-1.01894	0.882588	0.999909	1
17010351		---	---	-0.11354	-0.35415	0.38648	-0.02707	-1.01894	0.892981	0.999909	1
16985964	MIR4803	NR_039967 // MIR4803 // microRNA 4803 // --- // 100616377	NR_039967	-0.02516	-0.3252	0.26914	-0.0270733	-1.01894	0.902396	0.999909	1
17095423	GOLM1	NM_177937 // GOLM1 // golgi membrane protein 1 // 9q21.33 // 51280 /// ENST00000388711	NM_177937	0.17857	0.03415	-0.29394	-0.0270733	-1.01894	0.823699	0.999909	1
17077388		---	---	-0.32449	0.02444	0.21877	-0.0270933	-1.01896	0.842595	0.999909	1
16713603	OR13A1	NM_001004297 // OR13A1 // olfactory receptor, family 13, subfamily A, member 1 // 10q11	NM_001004297	-0.06759	0.07839	-0.09209	-0.0270967	-1.01896	0.81306	0.999909	1
16912954	MAP1LC3A	ENST00000360668 // MAP1LC3A // microtubule-associated protein 1 light chain 3 alpha //	ENST00000360668	-0.09101	-0.04028	0.05	-0.0270967	-1.01896	0.847162	0.999909	1
17061467	PUS7	NM_019042 // PUS7 // pseudouridylate synthase 7 homolog (S. cerevisiae) // 7q22.3 // 54	NM_019042	0.05068	0.12419	-0.25617	-0.0271	-1.01896	0.825119	0.999909	1
16679816	OR2G6	ENST00000343414 // OR2G6 // olfactory receptor, family 2, subfamily G, member 6 // 1q44	ENST00000343414	-0.09239	0.16693	-0.15587	-0.02711	-1.01897	0.833565	0.999909	1
17000159	TIFAB	ENST00000537858 // TIFAB // TRAF-interacting protein with forkhead-associated domain, f	ENST00000537858	0.19681	-0.13062	-0.14754	-0.0271167	-1.01897	0.827586	0.999909	1
17085416		---	---	0.36833	-0.32611	-0.12361	-0.02713	-1.01898	0.879281	0.999909	1
17106392	AGTR2	NM_000686 // AGTR2 // angiotensin II receptor, type 2 // Xq22-q23 // 186 /// ENST000003	NM_000686	-0.04938	0.15571	-0.18773	-0.0271333	-1.01899	0.804496	0.999909	1
16991685	LOC285626	NR_037889 // LOC285626 // uncharacterized LOC285626 // 5q33.3 // 285626	NR_037889	-0.08923	0.0001	0.00769	-0.0271467	-1.01899	0.793877	0.999909	1
16721034	TRPC2	NR_002720 // TRPC2 // transient receptor potential cation channel, subfamily C, member	NR_002720	-0.01204	0.1329	-0.20231	-0.02715	-1.019	0.808955	0.999909	1
17115782	CLIC2	NM_001289 // CLIC2 // chloride intracellular channel 2 // Xq28 // 1193 /// ENST00000369	NM_001289	0.0112	0.2153	-0.30798	-0.02716	-1.019	0.821861	0.999909	1
16858654	ZNF791	ENST00000343325 // ZNF791 // zinc finger protein 791 // 19p13.2 // 163049 /// NM_153358	ENST00000343325	0.16541	-0.19031	-0.0566	-0.0271667	-1.01901	0.828792	0.999909	1
16886304		---	---	0.07129	-0.02514	-0.12768	-0.0271767	-1.01902	0.827857	0.999909	1
17050733		---	---	0.15464	-0.09759	-0.13858	-0.0271767	-1.01902	0.830332	0.999909	1
16909239	TM4SF20	NM_024795 // TM4SF20 // transmembrane 4 L six family member 20 // 2q36.3 // 79853 /// E	NM_024795	0.14964	-0.33446	0.10327	-0.0271833	-1.01902	0.810992	0.999909	1
16778887	KIAA0226L	NM_025113 // KIAA0226L // KIAA0226-like // 13q14.13 // 80183 /// ENST00000429979 // KIA	NM_025113	-0.06864	0.20798	-0.2209	-0.0271867	-1.01902	0.83325	0.999909	1
16896094		---	---	0.23105	-0.26036	-0.05225	-0.0271867	-1.01902	0.875398	0.999909	1
17044698		---	---	0.0895	-0.10489	-0.06617	-0.0271867	-1.01902	0.762061	0.999909	1
16772004	RILPL1	NM_178314 // RILPL1 // Rab interacting lysosomal protein-like 1 // 12q24.31 // 353116 /	NM_178314	-0.18101	-0.14201	0.24145	-0.02719	-1.01903	0.821465	0.999909	1
16722883		---	---	-0.04283	-0.21134	0.17259	-0.0271933	-1.01903	0.853114	0.999909	1
16818808	NKD1	NM_033119 // NKD1 // naked cuticle homolog 1 (Drosophila) // 16q12.1 // 85407 /// ENST0	NM_033119	-0.13028	-0.07267	0.12136	-0.0271967	-1.01903	0.823265	0.999909	1
16757225	TRAFD1	NM_001143906 // TRAFD1 // TRAF-type zinc finger domain containing 1 // 12q // 10906 ///	NM_001143906	0.03139	-0.06396	-0.04904	-0.0272033	-1.01903	0.831227	0.999909	1
17063981	FAM115A	NM_001206938 // FAM115A // family with sequence similarity 115, member A // 7q35 // 974	NM_001206938	0.09381	-0.05279	-0.12264	-0.0272067	-1.01904	0.8355	0.999909	1
16761311		---	---	0.15866	-0.2262	-0.01411	-0.0272167	-1.01904	0.801368	0.999909	1
16883463	LOC150577	AK056640 // LOC150577 // uncharacterized LOC150577 // 2q11.2 // 150577	AK056640	-0.05572	0.09509	-0.12108	-0.0272367	-1.01906	0.791563	0.999909	1
16667770		---	---	-0.04038	-0.13133	0.08998	-0.0272433	-1.01906	0.828126	0.999909	1
16872705	POU2F2	NM_001207025 // POU2F2 // POU class 2 homeobox 2 // 19q13.2 // 5452 /// NM_002698 // PO	NM_001207025	-0.111	0.22165	-0.19238	-0.0272433	-1.01906	0.834446	0.999909	1
17073220	LY6K	NM_001160354 // LY6K // lymphocyte antigen 6 complex, locus K // 8q24.3 // 54742 /// NM	NM_001160354	-0.04314	-0.02793	-0.01066	-0.0272433	-1.01906	0.828924	0.999909	1
16837426	SSTR2	NM_001050 // SSTR2 // somatostatin receptor 2 // 17q24 // 6752 /// ENST00000357585 // S	NM_001050	0.0153	0.22242	-0.31946	-0.0272467	-1.01907	0.831451	0.999909	1
16921493		---	---	0.09238	-0.0993	-0.07483	-0.02725	-1.01907	0.81758	0.999909	1
16839473	PRPF8	NM_006445 // PRPF8 // PRP8 pre-mRNA processing factor 8 homolog (S. cerevisiae) // 17p1	NM_006445	0.0806	-0.1351	-0.0273	-0.0272667	-1.01908	0.769031	0.999909	1
16657647	LOC254099	NR_038869 // LOC254099 // uncharacterized LOC254099 // 1p36.33 // 254099 /// BC028014 /	NR_038869	0.18335	-0.32393	0.05876	-0.0272733	-1.01908	0.805158	0.999909	1
16836212		---	---	0.03492	-0.14936	0.03257	-0.02729	-1.0191	0.83655	0.999909	1
16739699	SLC22A24	NM_001136506 // SLC22A24 // solute carrier family 22, member 24 // 11q12.3 // 283238 //	NM_001136506	-0.04787	0.06619	-0.10027	-0.0273167	-1.01911	0.811398	0.999909	1
16811563	LOC646670	XM_001718522 // LOC646670 // uncharacterized LOC646670 // 15q24.1 // 646670 /// XM_0031	XM_001718522	0.13798	-0.11038	-0.10957	-0.0273233	-1.01912	0.792016	0.999909	1
17061415	LHFPL3-AS2	BC050337 // LHFPL3-AS2 // LHFPL3 antisense RNA 2 (non-protein coding) // --- // 723809	BC050337	0	-0.1454	0.06341	-0.02733	-1.01912	0.858585	0.999909	1
16819039	IRX5	NM_005853 // IRX5 // iroquois homeobox 5 // 16q12.2 // 10265 /// NM_001252197 // IRX5 /	NM_005853	0.07113	-0.12261	-0.03052	-0.0273333	-1.01913	0.856631	0.999909	1
17108224	HCFC1-AS1	ENST00000438219 // HCFC1-AS1 // HCFC1 antisense RNA 1 (non-protein coding) // --- // --	ENST00000438219	0.04286	0.01931	-0.14419	-0.02734	-1.01913	0.831051	0.999909	1
16836204	KIF2B	NM_032559 // KIF2B // kinesin family member 2B // 17q22 // 84643 /// ENST00000268919 //	NM_032559	-0.18129	-0.09483	0.19391	-0.0274033	-1.01918	0.794426	0.999909	1
16815316	THOC6	NM_024339 // THOC6 // THO complex 6 homolog (Drosophila) // 16p13.3 // 79228 /// NM_001	NM_024339	0.16142	-0.11081	-0.13285	-0.0274133	-1.01918	0.829836	0.999909	1
16892858		---	---	0.22711	0.06782	-0.37719	-0.02742	-1.01919	0.931216	0.999909	1
16733365		---	---	-0.11484	-0.07671	0.10928	-0.0274233	-1.01919	0.839489	0.999909	1
17022018	SIM1	ENST00000369208 // SIM1 // single-minded homolog 1 (Drosophila) // 6q16.3-q21 // 6492 /	ENST00000369208	0.02657	-0.20245	0.0936	-0.0274267	-1.01919	0.818278	0.999909	1
16748875		---	---	-0.07866	-0.19938	0.19575	-0.02743	-1.01919	0.791981	0.999909	1
16730245	FUT4	NM_002033 // FUT4 // fucosyltransferase 4 (alpha (1,3) fucosyltransferase, myeloid-spec	NM_002033	0.03154	-0.17316	0.0593	-0.02744	-1.0192	0.861082	0.999909	1
16804417	AGBL1	NM_152336 // AGBL1 // ATP/GTP binding protein-like 1 // 15q25.3 // 123624 /// ENST00000	NM_152336	-0.11272	-0.08871	0.11909	-0.0274467	-1.01921	0.777583	0.999909	1
17021752		---	---	0.20284	-0.41078	0.12556	-0.02746	-1.01922	0.850691	0.999909	1
16838199		---	---	0.02029	-0.19055	0.08786	-0.0274667	-1.01922	0.818133	0.999909	1
16817363	EIF3C	NM_001037808 // EIF3C // eukaryotic translation initiation factor 3, subunit C // 16p11	NM_001037808	0.0659	-0.1101	-0.0383	-0.0275	-1.01924	0.767594	0.999909	1
17075163		---	---	0.00665	-0.13007	0.04086	-0.02752	-1.01926	0.842168	0.999909	1
16729514		---	---	-0.14575	0.24466	-0.18148	-0.0275233	-1.01926	0.829517	0.999909	1
16778790	SIAH3	NM_198849 // SIAH3 // siah E3 ubiquitin protein ligase family member 3 // 13q14.13 // 2	NM_198849	-0.02999	0.17482	-0.2274	-0.0275233	-1.01926	0.792892	0.999909	1
16895999	LOC100505736	AK057415 // LOC100505736 // uncharacterized LOC100505736 // 2p23.2 // 100505736	AK057415	0.04111	-0.00775	-0.11595	-0.02753	-1.01927	0.799063	0.999909	1
16831429		---	---	-0.1774	-0.13067	0.22547	-0.0275333	-1.01927	0.876607	0.999909	1
16746473		---	---	-0.09189	-0.01685	0.02613	-0.0275367	-1.01927	0.844927	0.999909	1
16999440		---	---	0.02956	-0.09909	-0.01311	-0.0275467	-1.01928	0.829784	0.999909	1
16868356	OR7G3	NM_001001958 // OR7G3 // olfactory receptor, family 7, subfamily G, member 3 // 19p13.2	NM_001001958	-0.16035	-0.20009	0.27776	-0.02756	-1.01929	0.816799	0.999909	1
16877152		---	---	0.21494	-0.01616	-0.28146	-0.02756	-1.01929	0.848838	0.999909	1
16811296		---	---	-0.09772	-0.27014	0.28511	-0.0275833	-1.0193	0.85945	0.999909	1
16860865	HPN	NM_182983 // HPN // hepsin // 19q11-q13.2 // 3249 /// ENST00000262626 // HPN // hepsin	NM_182983	-0.03613	0.23847	-0.28518	-0.0276133	-1.01932	0.809549	0.999909	1
17097813	CDK5RAP2	NM_018249 // CDK5RAP2 // CDK5 regulatory subunit associated protein 2 // 9q33.2 // 5575	NM_018249	0.00777	-0.17015	0.07954	-0.0276133	-1.01932	0.790829	0.999909	1
17058245		---	---	-0.27614	0.1083	0.08493	-0.0276367	-1.01934	0.863134	0.999909	1
16769198		---	---	-0.15104	0.21457	-0.14646	-0.0276433	-1.01935	0.808748	0.999909	1
16801656		---	---	0.27153	-0.55046	0.19599	-0.0276467	-1.01935	0.854401	0.999909	1
17095712	ROR2	NM_004560 // ROR2 // receptor tyrosine kinase-like orphan receptor 2 // 9q22 // 4920 //	NM_004560	-0.07073	-0.08676	0.07453	-0.0276533	-1.01935	0.853474	0.999909	1
16784285		---	---	0.07496	-0.03759	-0.12034	-0.0276567	-1.01936	0.773885	0.999909	1
16953187	CSPG5	ENST00000383738 // CSPG5 // chondroitin sulfate proteoglycan 5 (neuroglycan C) // 3p21.	ENST00000383738	-0.10568	0.12459	-0.10188	-0.0276567	-1.01936	0.860583	0.999909	1
16975419	APBB2	NM_004307 // APBB2 // amyloid beta (A4) precursor protein-binding, family B, member 2 /	NM_004307	-0.05946	-0.026	0.00247	-0.0276633	-1.01936	0.834348	0.999909	1
16672942	HSPA7	NR_024151 // HSPA7 // heat shock 70kDa protein 7 (HSP70B) // 1q23.3 // 3311	NR_024151	0.05366	-0.24975	0.11307	-0.0276733	-1.01937	0.810186	0.999909	1
16812042	LOC440292	XM_496078 // LOC440292 // uncharacterized LOC440292 // 15q24.3 // 440292	XM_496078	0.03744	-0.37245	0.25199	-0.0276733	-1.01937	0.809809	0.999909	1
16885616		---	---	-0.49267	0.00771	0.40192	-0.02768	-1.01937	0.857864	0.999909	1
17073824	LOC100287098	AK298596 // LOC100287098 // uncharacterized LOC100287098 // 8q24.3 // 100287098	AK298596	0.07078	-0.02087	-0.13295	-0.02768	-1.01937	0.837042	0.999909	1
16700715	RBM34	ENST00000408888 // RBM34 // RNA binding motif protein 34 // 1q42.3 // 23029 /// NM_0150	ENST00000408888	-0.0102	0.22679	-0.29969	-0.0277	-1.01939	0.876076	0.999909	1
17079764		---	---	0.02139	0.02541	-0.12995	-0.0277167	-1.0194	0.77109	0.999909	1
16943313	NIT2	NM_020202 // NIT2 // nitrilase family, member 2 // 3q12.2 // 56954 /// ENST00000394140	NM_020202	0.24803	-0.05043	-0.28076	-0.02772	-1.0194	0.897897	0.999909	1
16741142	ALDH3B2	NM_000695 // ALDH3B2 // aldehyde dehydrogenase 3 family, member B2 // 11q13 // 222 ///	NM_000695	-0.36062	0.246	0.03143	-0.02773	-1.01941	0.846964	0.999909	1
17014902		---	---	0.09174	-0.0025	-0.17246	-0.02774	-1.01941	0.802112	0.999909	1
16757675		---	---	-0.14363	-0.0662	0.12659	-0.0277467	-1.01942	0.815787	0.999909	1
16955642		---	---	-0.08983	-0.21706	0.22364	-0.02775	-1.01942	0.821607	0.999909	1
16731548		---	---	0.28647	-0.17838	-0.19135	-0.0277533	-1.01942	0.812105	0.999909	1
16823561	NMRAL1	ENST00000574733 // NMRAL1 // NmrA-like family domain containing 1 // 16p13.3 // 57407 /	ENST00000574733	0.1286	-0.34135	0.12945	-0.0277667	-1.01943	0.859869	0.999909	1
16981602		---	---	0.35443	-0.38865	-0.04909	-0.02777	-1.01944	0.838668	0.999909	1
16662359	ZMYM4	NM_005095 // ZMYM4 // zinc finger, MYM-type 4 // 1p32-p34 // 9202 /// ENST00000314607 /	NM_005095	0.03536	0.04738	-0.16606	-0.0277733	-1.01944	0.78814	0.999909	1
16791005		---	---	0.16464	-0.14188	-0.10609	-0.0277767	-1.01944	0.80325	0.999909	1
17006021		---	---	-0.25107	0.0652	0.10252	-0.0277833	-1.01944	0.844959	0.999909	1
16918291		---	---	0.13006	0.16296	-0.37641	-0.0277967	-1.01945	0.835693	0.999909	1
16724178	SLC35C1	ENST00000314134 // SLC35C1 // solute carrier family 35, member C1 // 11p11.2 // 55343 /	ENST00000314134	0.03749	-0.1839	0.063	-0.0278033	-1.01946	0.843974	0.999909	1
17116061		---	---	-0.02145	-0.05013	-0.01184	-0.0278067	-1.01946	0.797334	0.999909	1
17066209		---	---	0.09343	-0.01635	-0.16051	-0.02781	-1.01946	0.811054	0.999909	1
16797221		---	---	-0.31123	-0.0635	0.29129	-0.0278133	-1.01947	0.827109	0.999909	1
16860430	URI1	NM_003796 // URI1 // URI1, prefoldin-like chaperone // 19q12 // 8725 /// NR_045557 // U	NM_003796	0.00406	-0.04376	-0.04376	-0.02782	-1.01947	0.76644	0.999909	1
16867406	LOC100507004	XR_111812 // LOC100507004 // uncharacterized LOC100507004 // --- // 100507004	XR_111812	-0.00689	-0.09646	0.01987	-0.0278267	-1.01948	0.794773	0.999909	1
16993851		---	---	-0.17139	0.17879	-0.09092	-0.02784	-1.01948	0.85076	0.999909	1
17004467		---	---	-0.11328	-0.02862	0.05837	-0.0278433	-1.01949	0.813472	0.999909	1
17080788	FBXO32	NM_058229 // FBXO32 // F-box protein 32 // 8q24.13 // 114907 /// ENST00000517956 // FBX	NM_058229	0.07533	-0.07518	-0.08371	-0.0278533	-1.01949	0.884849	0.999909	1
16664849		---	---	-0.09931	-0.01952	0.03521	-0.0278733	-1.01951	0.817676	0.999909	1
16884797	ACTR3	NM_005721 // ACTR3 // ARP3 actin-related protein 3 homolog (yeast) // 2q14.1 // 10096 /	NM_005721	-0.0047	0.12565	-0.20457	-0.0278733	-1.01951	0.849669	0.999909	1
16695833		---	---	0.21994	-0.18686	-0.11682	-0.0279133	-1.01954	0.874385	0.999909	1
16963375	WDR53	ENST00000332629 // WDR53 // WD repeat domain 53 // 3q29 // 348793 /// NM_182627 // WDR5	ENST00000332629	0.04467	-0.06862	-0.05985	-0.0279333	-1.01955	0.831055	0.999909	1
16732752		---	---	-0.10041	0.03736	-0.02087	-0.0279733	-1.01958	0.809298	0.999909	1
16840406	RN5S435	ENST00000364044 // RN5S435 // RNA, 5S ribosomal 435 // --- // ---	ENST00000364044	-0.34876	-0.04674	0.31151	-0.0279967	-1.0196	0.890665	0.999909	1
16744785	PCSK7	ENST00000320934 // PCSK7 // proprotein convertase subtilisin/kexin type 7 // 11q23-q24	ENST00000320934	0.05085	-0.34244	0.20758	-0.0280033	-1.0196	0.818302	0.999909	1
16951955	TMPPE	NM_001039770 // TMPPE // transmembrane protein with metallophosphoesterase domain // 3p	NM_001039770	-0.04654	0.05274	-0.09023	-0.02801	-1.0196	0.816431	0.999909	1
16731422	HTR3A	NM_001161772 // HTR3A // 5-hydroxytryptamine (serotonin) receptor 3A, ionotropic // 11q	NM_001161772	-0.29866	0.15575	0.05881	-0.0280333	-1.01962	0.823807	0.999909	1
16817881		---	---	-0.06967	-0.17662	0.16219	-0.0280333	-1.01962	0.841525	0.999909	1
16928758		---	---	0.35163	-0.18789	-0.24784	-0.0280333	-1.01962	0.908487	0.999909	1
17080933	MIR4662A	NR_039806 // MIR4662A // microRNA 4662a // --- // 100616221 /// NR_039809 // MIR4662B /	NR_039806	0.02724	-0.26632	0.15495	-0.0280433	-1.01963	0.852051	0.999909	1
16705260	REEP3	NM_001001330 // REEP3 // receptor accessory protein 3 // 10q21.3 // 221035 /// ENST0000	NM_001001330	-0.00331	0.10813	-0.18898	-0.0280533	-1.01964	0.814183	0.999909	1
16712825	MPP7	NM_173496 // MPP7 // membrane protein, palmitoylated 7 (MAGUK p55 subfamily member 7) /	NM_173496	-0.0744	0.2814	-0.29116	-0.0280533	-1.01964	0.817638	0.999909	1
16799075		---	---	-0.12414	0.23172	-0.19178	-0.0280667	-1.01964	0.861628	0.999909	1
16725134		---	---	0.22444	-0.22717	-0.08148	-0.02807	-1.01965	0.890168	0.999909	1
17072756		---	---	0.26305	-0.37224	0.02498	-0.02807	-1.01965	0.888947	0.999909	1
16792888		---	---	0.03327	0.22617	-0.34368	-0.02808	-1.01965	0.881981	0.999909	1
16749718	FLJ13224	NR_026806 // FLJ13224 // uncharacterized LOC79857 // 12p11.21 // 79857	NR_026806	0.14932	-0.14284	-0.09073	-0.0280833	-1.01966	0.825693	0.999909	1
17003050	NOP16	ENST00000389158 // NOP16 // NOP16 nucleolar protein homolog (yeast) // 5q35.2 // 51491	ENST00000389158	-0.07642	0.05255	-0.06038	-0.0280833	-1.01966	0.783364	0.999909	1
16661890	HCRTR1	NM_001525 // HCRTR1 // hypocretin (orexin) receptor 1 // 1p33 // 3061 /// ENST000004035	NM_001525	-0.17424	0.16863	-0.07865	-0.0280867	-1.01966	0.848615	0.999909	1
16815384	ZNF213	NM_001134655 // ZNF213 // zinc finger protein 213 // 16p13.3 // 7760 /// ENST0000057641	NM_001134655	0.04584	-0.19407	0.06397	-0.0280867	-1.01966	0.838819	0.999909	1
16846173	MIR152	NR_029687 // MIR152 // microRNA 152 // 17q21.32 // 406943	NR_029687	-0.05578	-0.12341	0.09489	-0.0281	-1.01967	0.80645	0.999909	1
16827243		---	---	0.10105	0.06797	-0.25334	-0.0281067	-1.01967	0.804929	0.999909	1
16906800	GTF3C3	NM_012086 // GTF3C3 // general transcription factor IIIC, polypeptide 3, 102kDa // 2q33	NM_012086	0.02654	0.01629	-0.12715	-0.0281067	-1.01967	0.782417	0.999909	1
16753800	NUP107	ENST00000229179 // NUP107 // nucleoporin 107kDa // 12q15 // 57122 /// NM_020401 // NUP1	ENST00000229179	0.01888	-0.15375	0.05053	-0.0281133	-1.01968	0.839489	0.999909	1
16743991		---	---	0.02752	0.23026	-0.34213	-0.0281167	-1.01968	0.92363	0.999909	1
16898709	C2orf42	ENST00000264434 // C2orf42 // chromosome 2 open reading frame 42 // 2p13.3 // 54980 ///	ENST00000264434	-0.06219	0.05151	-0.07367	-0.0281167	-1.01968	0.834991	0.999909	1
16828949		---	---	-0.36068	0.39198	-0.11566	-0.02812	-1.01968	0.847511	0.999909	1
16902180		---	---	0.12334	-0.15251	-0.05519	-0.02812	-1.01968	0.79056	0.999909	1
16733165	DDX25	NM_013264 // DDX25 // DEAD (Asp-Glu-Ala-Asp) box helicase 25 // 11q24 // 29118 /// ENST	NM_013264	0.10513	0.08808	-0.27759	-0.0281267	-1.01969	0.809207	0.999909	1
17047574		---	---	0.20102	0.08077	-0.36618	-0.02813	-1.01969	0.893332	0.999909	1
16841542	COX10-AS1	NR_049718 // COX10-AS1 // COX10 antisense RNA 1 (non-protein coding) // --- // 10087405	NR_049718	0.04129	-0.26385	0.13816	-0.0281333	-1.01969	0.847828	0.999909	1
16960567	GPR87	NM_023915 // GPR87 // G protein-coupled receptor 87 // 3q24 // 53836 /// ENST0000026084	NM_023915	-0.20898	0.19269	-0.06812	-0.0281367	-1.01969	0.816336	0.999909	1
16924284		---	---	0.2757	0.01187	-0.37199	-0.02814	-1.0197	0.817337	0.999909	1
16917855		---	---	-0.44655	0.19471	0.16731	-0.0281767	-1.01972	0.85411	0.999909	1
17022614	GSTM2P1	NR_002932 // GSTM2P1 // glutathione S-transferase mu 2 (muscle) pseudogene 1 // 6q21 //	NR_002932	-0.25771	0.07145	0.10173	-0.0281767	-1.01972	0.858459	0.999909	1
17069724		---	---	0.00889	-0.17407	0.08058	-0.0282	-1.01974	0.889525	0.999909	1
16799295		---	---	0.20615	-0.24631	-0.04446	-0.0282067	-1.01974	0.816709	0.999909	1
16782096	TRAJ13	ENST00000390524 // TRAJ13 // T cell receptor alpha joining 13 // --- // ---	ENST00000390524	-0.01368	-0.58514	0.51419	-0.02821	-1.01975	0.880386	0.999909	1
16813511		---	---	-0.26968	-0.06842	0.25347	-0.02821	-1.01975	0.848868	0.999909	1
16865070	MIR520G	NR_030206 // MIR520G // microRNA 520g // 19q13.42 // 574484 /// NR_030215 // MIR520H //	NR_030206	-0.10466	0.345	-0.32497	-0.02821	-1.01975	0.816589	0.999909	1
17067686		---	---	-0.02109	-0.06208	-0.00148	-0.0282167	-1.01975	0.821776	0.999909	1
16900466	TMEM127	NM_017849 // TMEM127 // transmembrane protein 127 // 2q11.2 // 55654 /// NM_001193304 /	NM_017849	0.19828	-0.33121	0.04826	-0.0282233	-1.01976	0.816046	0.999909	1
16949286		---	---	-0.12444	0.00844	0.03132	-0.0282267	-1.01976	0.810677	0.999909	1
17005231		---	---	-0.27423	0.14347	0.04607	-0.02823	-1.01976	0.886414	0.999909	1
16774666	SUCLA2-AS1	ENST00000423869 // SUCLA2-AS1 // SUCLA2 antisense RNA 1 (non-protein coding) // --- //	ENST00000423869	0.08773	0.003	-0.17543	-0.0282333	-1.01976	0.864707	0.999909	1
17004092	GNB2L1	NM_006098 // GNB2L1 // guanine nucleotide binding protein (G protein), beta polypeptide	NM_006098	0.14124	-0.09667	-0.12931	-0.0282467	-1.01977	0.883933	0.999909	1
16985720	GTF2H2C	NM_001098728 // GTF2H2C // general transcription factor IIH, polypeptide 2C // 5q13.2 /	NM_001098728	-0.20294	-0.15796	0.27615	-0.02825	-1.01977	0.880112	0.999909	1
16914585		---	---	-0.28988	0.13735	0.06776	-0.0282567	-1.01978	0.899039	0.999909	1
16678559	RN5S78	ENST00000364622 // RN5S78 // RNA, 5S ribosomal 78 // --- // ---	ENST00000364622	0.27607	-0.21329	-0.14757	-0.0282633	-1.01978	0.833956	0.999909	1
16702881	MRC1	NM_002438 // MRC1 // mannose receptor, C type 1 // 10p12.33 // 4360 /// ENST00000239761	NM_002438	0.16782	-0.01507	-0.23765	-0.0283	-1.01981	0.836651	0.999909	1
16998682	EFNA5	NM_001962 // EFNA5 // ephrin-A5 // 5q21 // 1946 /// ENST00000333274 // EFNA5 // ephrin-	NM_001962	-0.16669	-0.09289	0.17466	-0.0283067	-1.01981	0.844352	0.999909	1
17015371		---	---	-0.1212	0.12362	-0.08734	-0.0283067	-1.01981	0.837736	0.999909	1
16724675	OR4C3	NM_001004702 // OR4C3 // olfactory receptor, family 4, subfamily C, member 3 // 11p11.2	NM_001004702	-0.1766	0.04993	0.04173	-0.0283133	-1.01982	0.77151	0.999909	1
16997816	EDIL3	ENST00000296591 // EDIL3 // EGF-like repeats and discoidin I-like domains 3 // 5q14 //	ENST00000296591	-0.28128	0.13055	0.06579	-0.0283133	-1.01982	0.825363	0.999909	1
16923580		---	---	0.03499	-0.13897	0.01901	-0.0283233	-1.01983	0.808426	0.999909	1
16974394	LOC285547	NR_034054 // LOC285547 // uncharacterized LOC285547 // 4p15.33 // 285547 /// BC035722 /	NR_034054	-0.08707	-0.01118	0.01328	-0.0283233	-1.01983	0.789369	0.999909	1
16819539	GPR56	NM_001145772 // GPR56 // G protein-coupled receptor 56 // 16q13 // 9289 /// ENST0000038	NM_001145772	0.05253	0.02703	-0.16455	-0.02833	-1.01983	0.801755	0.999909	1
16821647	LOC146513	NR_038438 // LOC146513 // uncharacterized LOC146513 // 16q24.1 // 146513	NR_038438	-0.05131	-0.05824	0.02456	-0.02833	-1.01983	0.801204	0.999909	1
16790413	SALL2	NM_005407 // SALL2 // sal-like 2 (Drosophila) // 14q11.1-q12 // 6297 /// ENST0000032743	NM_005407	-0.13974	0.15803	-0.10331	-0.02834	-1.01984	0.790941	0.999909	1
17078177		---	---	0.00775	-0.37936	0.28656	-0.02835	-1.01985	0.852909	0.999909	1
16744289	PPP2R1B	NM_181699 // PPP2R1B // protein phosphatase 2, regulatory subunit A, beta // 11q23.2 //	NM_181699	0.11772	-0.06499	-0.1378	-0.0283567	-1.01985	0.810164	0.999909	1
16921571		---	---	0.09431	0.03555	-0.21496	-0.0283667	-1.01986	0.826483	0.999909	1
16800613	LOC145663	NR_033252 // LOC145663 // uncharacterized LOC145663 // 15q15.1 // 145663	NR_033252	0.14521	-0.2796	0.04917	-0.0284067	-1.01989	0.813042	0.999909	1
16821621	IRF8	ENST00000268638 // IRF8 // interferon regulatory factor 8 // 16q24.1 // 3394 /// NM_002	ENST00000268638	-0.13518	0.05957	-0.00961	-0.0284067	-1.01989	0.802916	0.999909	1
16819868		---	---	0.01849	-0.10057	-0.00315	-0.02841	-1.01989	0.788126	0.999909	1
16971637		---	---	-0.13001	0.02252	0.02225	-0.0284133	-1.01989	0.818555	0.999909	1
16773057	MRP63	NM_024026 // MRP63 // mitochondrial ribosomal protein 63 // 13q12.11 // 78988 /// ENST0	NM_024026	0.05329	-0.16261	0.02407	-0.0284167	-1.01989	0.84968	0.999909	1
16818399	KIAA0664L3	ENST00000254109 // KIAA0664L3 // KIAA0664-like 3 // 16p11.2 // 100132341 /// BC021555 /	ENST00000254109	-0.13735	-0.15647	0.20855	-0.0284233	-1.0199	0.816696	0.999909	1
16744479	TMPRSS5	NM_030770 // TMPRSS5 // transmembrane protease, serine 5 // 11q // 80975 /// ENST000002	NM_030770	-0.00996	0.28346	-0.35882	-0.02844	-1.01991	0.849149	0.999909	1
16706802		---	---	-0.11948	0.06722	-0.0331	-0.0284533	-1.01992	0.80742	0.999909	1
16767873		---	---	-0.09431	-0.13153	0.14043	-0.02847	-1.01993	0.845359	0.999909	1
16864687	C19orf75	ENST00000316401 // C19orf75 // chromosome 19 open reading frame 75 // 19q13.41 // 28436	ENST00000316401	0.04252	0.24358	-0.37156	-0.0284867	-1.01994	0.831956	0.999909	1
16788677		---	---	0.25255	-0.42245	0.08442	-0.0284933	-1.01995	0.843765	0.999909	1
16994272	SEMA5A	NM_003966 // SEMA5A // sema domain, seven thrombospondin repeats (type 1 and type 1-lik	NM_003966	-0.26421	-0.06627	0.24499	-0.0284967	-1.01995	0.816584	0.999909	1
17078028	SLCO5A1	NM_030958 // SLCO5A1 // solute carrier organic anion transporter family, member 5A1 //	NM_030958	0.14416	0.00182	-0.23148	-0.0285	-1.01995	0.812095	0.999909	1
16853028	LOC100505817	NR_038340 // LOC100505817 // uncharacterized LOC100505817 // --- // 100505817 /// BC071	NR_038340	-0.11098	0.17356	-0.14809	-0.0285033	-1.01995	0.873708	0.999909	1
16681796		---	---	0.28512	-0.28689	-0.08383	-0.0285333	-1.01997	0.891569	0.999909	1
16856634	LOC100288123	NR_034114 // LOC100288123 // uncharacterized LOC100288123 // 19p13.3 // 100288123	NR_034114	-0.0493	0.15686	-0.19316	-0.0285333	-1.01997	0.813862	0.999909	1
16966019		---	---	0.00085	0.00539	-0.09186	-0.02854	-1.01998	0.790944	0.999909	1
16943230		---	---	0.17129	-0.24132	-0.01561	-0.0285467	-1.01998	0.835193	0.999909	1
16858040	RDH8	NM_015725 // RDH8 // retinol dehydrogenase 8 (all-trans) // 19p13.2 // 50700 /// AF2298	NM_015725	-0.1559	0.28223	-0.21198	-0.02855	-1.01999	0.801819	0.999909	1
17064544	RHEB	NM_005614 // RHEB // Ras homolog enriched in brain // 7q36 // 6009 /// ENST00000262187	NM_005614	-0.11181	0.3985	-0.37236	-0.0285567	-1.01999	0.846483	0.999909	1
16942638	LOC201617	NR_038221 // LOC201617 // uncharacterized LOC201617 // 3p14.2 // 201617	NR_038221	-0.14266	-0.07187	0.12885	-0.02856	-1.01999	0.812515	0.999909	1
16706712	GHITM	NM_014394 // GHITM // growth hormone inducible transmembrane protein // 10q23.1 // 2706	NM_014394	-0.038	-0.0013	-0.0464	-0.0285667	-1.02	0.758089	0.999909	1
16845899	ARHGAP27	NM_199282 // ARHGAP27 // Rho GTPase activating protein 27 // 17q21.31 // 201176 /// ENS	NM_199282	0.03896	-0.03523	-0.08943	-0.0285667	-1.02	0.755993	0.999909	1
17087555	INVS	NR_051962 // INVS // inversin // 9q31 // 27130 /// NM_014425 // INVS // inversin // 9q3	NR_051962	-0.03819	-0.18025	0.13272	-0.0285733	-1.02	0.791589	0.999909	1
17111114	SPANXN5	NM_001009616 // SPANXN5 // SPANX family, member N5 // Xp11.22 // 494197 /// ENST0000037	NM_001009616	0.02337	0.00797	-0.11706	-0.0285733	-1.02	0.83361	0.999909	1
16920100	STAU1	NM_017453 // STAU1 // staufen, RNA binding protein, homolog 1 (Drosophila) // 20q13.1 /	NM_017453	-0.061	0.08264	-0.1074	-0.0285867	-1.02001	0.801833	0.999909	1
16857242	LOC100131094	ENST00000381796 // LOC100131094 // uncharacterized LOC100131094 // 19p13.3 // 100131094	ENST00000381796	0.17584	-0.23518	-0.02646	-0.0286	-1.02002	0.792225	0.999909	1
16764019	DDX23	NM_004818 // DDX23 // DEAD (Asp-Glu-Ala-Asp) box polypeptide 23 // 12q13.12 // 9416 ///	NM_004818	0.13806	-0.00211	-0.22176	-0.0286033	-1.02002	0.817553	0.999909	1
16827248	TRADD	NM_003789 // TRADD // TNFRSF1A-associated via death domain // 16q22 // 8717 /// ENST000	NM_003789	-0.01197	0.07921	-0.15306	-0.0286067	-1.02003	0.843261	0.999909	1
16724991	OR9Q2	NM_001005283 // OR9Q2 // olfactory receptor, family 9, subfamily Q, member 2 // 11q12.1	NM_001005283	-0.2233	0.08612	0.0513	-0.0286267	-1.02004	0.828009	0.999909	1
16760691	C1R	NM_001733 // C1R // complement component 1, r subcomponent // 12p13 // 715 /// M14058 /	NM_001733	0.02123	-0.05378	-0.05337	-0.02864	-1.02005	0.773013	0.999909	1
16766132	APOF	ENST00000398189 // APOF // apolipoprotein F // 12q13.3 // 319 /// NM_001638 // APOF //	ENST00000398189	0.19029	-0.13993	-0.13628	-0.02864	-1.02005	0.817983	0.999909	1
16882637		---	---	-0.04879	0.28333	-0.32046	-0.02864	-1.02005	0.848243	0.999909	1
16908873		---	---	-0.19394	-0.25379	0.36181	-0.02864	-1.02005	0.840412	0.999909	1
17104448	RN5S507	ENST00000363603 // RN5S507 // RNA, 5S ribosomal 507 // --- // ---	ENST00000363603	0.23103	-0.33236	0.0154	-0.0286433	-1.02005	0.839362	0.999909	1
16859840	TMEM59L	NM_012109 // TMEM59L // transmembrane protein 59-like // 19p12 // 25789 /// ENST0000026	NM_012109	-0.09739	0.03675	-0.02532	-0.0286533	-1.02006	0.801367	0.999909	1
16772237		---	---	-0.03357	-0.04795	-0.00445	-0.0286567	-1.02006	0.802845	0.999909	1
16826230	NETO2	NM_018092 // NETO2 // neuropilin (NRP) and tolloid (TLL)-like 2 // 16q11 // 81831 /// N	NM_018092	-0.04576	0.06912	-0.1094	-0.02868	-1.02008	0.78068	0.999909	1
17003924	GFPT2	NM_005110 // GFPT2 // glutamine-fructose-6-phosphate transaminase 2 // 5q34-q35 // 9945	NM_005110	-0.06902	-0.12732	0.1103	-0.02868	-1.02008	0.833035	0.999909	1
16696941		---	---	0.00333	-0.20785	0.11847	-0.0286833	-1.02008	0.832226	0.999909	1
16743262	SLC36A4	ENST00000326402 // SLC36A4 // solute carrier family 36 (proton/amino acid symporter), m	ENST00000326402	0.02114	0.14743	-0.25464	-0.02869	-1.02009	0.859179	0.999909	1
17110342	FUNDC1	NM_173794 // FUNDC1 // FUN14 domain containing 1 // Xp11.3 // 139341 /// ENST0000037804	NM_173794	-0.3351	0.27523	-0.02621	-0.0286933	-1.02009	0.812518	0.999909	1
16778559	EPSTI1	NM_001002264 // EPSTI1 // epithelial stromal interaction 1 (breast) // 13q13.3 // 94240	NM_001002264	0.03048	-0.15067	0.0341	-0.0286967	-1.02009	0.813792	0.999909	1
17072271	HAS2-AS1	NR_002835 // HAS2-AS1 // HAS2 antisense RNA 1 (non-protein coding) // 8q24.13 // 594842	NR_002835	-0.26863	0.22988	-0.04737	-0.0287067	-1.0201	0.811511	0.999909	1
16798347	SNORD115-24	NR_003495 // SNORD115-24 // small nucleolar RNA, C/D box 115-24 // 15q11.2 // 100036563	NR_003495	-0.44271	-0.22042	0.57698	-0.0287167	-1.0201	0.918622	0.999909	1
16868162	PRAM1	NM_032152 // PRAM1 // PML-RARA regulated adaptor molecule 1 // 19p13.2 // 84106 /// ENS	NM_032152	-0.0898	-0.18989	0.19351	-0.0287267	-1.02011	0.901157	0.999909	1
16976655	GRSF1	NM_002092 // GRSF1 // G-rich RNA sequence binding factor 1 // 4q13 // 2926 /// NM_00109	NM_002092	0.00202	0.03311	-0.12131	-0.0287267	-1.02011	0.795475	0.999909	1
16873518		---	---	0.08479	-0.19889	0.02791	-0.02873	-1.02011	0.769655	0.999909	1
16835272	KPNB1	NM_002265 // KPNB1 // karyopherin (importin) beta 1 // 17q21.32 // 3837 /// ENST0000029	NM_002265	-0.017	-0.0443	-0.0249	-0.0287333	-1.02012	0.750589	0.999909	1
16949449		---	---	0.0803	-0.214	0.04746	-0.0287467	-1.02013	0.863284	0.999909	1
16827123	CMTM4	NM_181521 // CMTM4 // CKLF-like MARVEL transmembrane domain containing 4 // 16q21-q22.1	NM_181521	-0.12644	-0.19768	0.23787	-0.02875	-1.02013	0.874566	0.999909	1
17065347	FAM90A7P	NR_046343 // FAM90A7P // family with sequence similarity 90, member A7, pseudogene // 8	NR_046343	-0.03169	-0.00669	-0.04788	-0.0287533	-1.02013	0.819592	0.999909	1
17065357	FAM90A7P	NR_046343 // FAM90A7P // family with sequence similarity 90, member A7, pseudogene // 8	NR_046343	-0.03169	-0.00669	-0.04788	-0.0287533	-1.02013	0.819592	0.999909	1
17071251	SNORA72	ENST00000501016 // SNORA72 // small nucleolar RNA, H/ACA box 72 // 8q22 // 26775	ENST00000501016	-0.2356	-0.00218	0.15152	-0.0287533	-1.02013	0.795001	0.999909	1
17001506	PDE6A	NM_000440 // PDE6A // phosphodiesterase 6A, cGMP-specific, rod, alpha // 5q31.2-q34 //	NM_000440	0.056	-0.05689	-0.08538	-0.0287567	-1.02013	0.823396	0.999909	1
16734296		---	---	-0.05895	-0.14955	0.12222	-0.02876	-1.02013	0.889308	0.999909	1
16765284	AAAS	NM_015665 // AAAS // achalasia, adrenocortical insufficiency, alacrimia // 12q13 // 808	NM_015665	-0.05262	-0.2349	0.2012	-0.0287733	-1.02014	0.819209	0.999909	1
16677698	MARC1	NM_022746 // MARC1 // mitochondrial amidoxime reducing component 1 // 1q41 // 64757 ///	NM_022746	-0.07101	-0.1431	0.12778	-0.0287767	-1.02015	0.839819	0.999909	1
16826381	CBLN1	NM_004352 // CBLN1 // cerebellin 1 precursor // 16q12.1 // 869 /// ENST00000219197 // C	NM_004352	0.18934	-0.23296	-0.04273	-0.0287833	-1.02015	0.796102	0.999909	1
16885491		---	---	0.09131	-0.07716	-0.1005	-0.0287833	-1.02015	0.813744	0.999909	1
17116669		---	---	-0.08224	-0.05217	0.04802	-0.0287967	-1.02016	0.813414	0.999909	1
17117310		---	---	-0.08224	-0.05217	0.04802	-0.0287967	-1.02016	0.813414	0.999909	1
16769352		---	---	0.06516	-0.12839	-0.02321	-0.0288133	-1.02017	0.796081	0.999909	1
16781817	TRAV1-1	ENST00000542354 // TRAV1-1 // T cell receptor alpha variable 1-1 // --- // ---	ENST00000542354	0.1391	0.01633	-0.24187	-0.0288133	-1.02017	0.846724	0.999909	1
16699791		---	---	-0.17348	0.26911	-0.18208	-0.0288167	-1.02018	0.822644	0.999909	1
16962261		---	---	0.06174	-0.2505	0.1023	-0.02882	-1.02018	0.793766	0.999909	1
16870808		---	---	-0.29781	-0.04267	0.25398	-0.0288333	-1.02019	0.873494	0.999909	1
16950686	SEC13	NR_024272 // SEC13 // SEC13 homolog (S. cerevisiae) // 3p25-p24 // 6396 /// NM_00113623	NR_024272	0.44234	-0.27093	-0.25791	-0.0288333	-1.02019	0.857902	0.999909	1
16735729		---	---	-0.10239	0.22044	-0.20456	-0.0288367	-1.02019	0.83052	0.999909	1
16758879	BRI3BP	ENST00000341446 // BRI3BP // BRI3 binding protein // 12q24.31 // 140707 /// NM_080626 /	ENST00000341446	-0.00792	0.07207	-0.15068	-0.0288433	-1.02019	0.835872	0.999909	1
16883890		---	---	0.05416	-0.11633	-0.02436	-0.0288433	-1.02019	0.833898	0.999909	1
16949867		---	---	0.47376	-0.66877	0.10846	-0.02885	-1.0202	0.91252	0.999909	1
16763906		---	---	-0.09321	-0.18857	0.19522	-0.0288533	-1.0202	0.796327	0.999909	1
16855302		---	---	0.07148	-0.04918	-0.10888	-0.02886	-1.02021	0.798099	0.999909	1
17021901	FAXC	NM_032511 // FAXC // failed axon connections homolog (Drosophila) // 6q16.2 // 84553 //	NM_032511	-0.09858	-0.15203	0.164	-0.02887	-1.02021	0.821906	0.999909	1
16953123	SCAP	ENST00000265565 // SCAP // SREBF chaperone // 3p21.31 // 22937 /// NM_012235 // SCAP //	ENST00000265565	-0.1695	0.06806	0.01481	-0.0288767	-1.02022	0.79204	0.999909	1
16886126		---	---	0.25099	-0.28538	-0.05226	-0.0288833	-1.02022	0.823987	0.999909	1
16673315	POGK	ENST00000367875 // POGK // pogo transposable element with KRAB domain // 1q24.1 // 5764	ENST00000367875	-0.08997	-0.14663	0.14988	-0.0289067	-1.02024	0.77287	0.999909	1
16796310		---	---	0.09626	-0.07436	-0.10863	-0.02891	-1.02024	0.83068	0.999909	1
17070355		---	---	0.18056	-0.21207	-0.05523	-0.0289133	-1.02024	0.826631	0.999909	1
16770085	GPN3	NM_001164372 // GPN3 // GPN-loop GTPase 3 // 12q24.11 // 51184 /// ENST00000543199 // G	NM_001164372	-0.12914	0.05103	-0.00864	-0.0289167	-1.02025	0.838351	0.999909	1
16678801	RNU5A-5P	ENST00000411054 // RNU5A-5P // RNA, U5A small nuclear 5, pseudogene // --- // ---	ENST00000411054	0.3254	-0.40753	-0.00464	-0.0289233	-1.02025	0.876172	0.999909	1
17011749		---	---	0.16893	-0.14765	-0.10805	-0.0289233	-1.02025	0.872561	0.999909	1
16755115	MRPL42	NR_038161 // MRPL42 // mitochondrial ribosomal protein L42 // 12q22 // 28977 /// NM_014	NR_038161	-0.02598	0.22113	-0.28195	-0.0289333	-1.02026	0.864041	0.999909	1
16997065		---	---	0.05817	-0.27971	0.1347	-0.0289467	-1.02027	0.79099	0.999909	1
16934777		---	---	-0.00387	-0.17609	0.09308	-0.02896	-1.02028	0.802247	0.999909	1
17048473	COL1A2	NM_000089 // COL1A2 // collagen, type I, alpha 2 // 7q22.1 // 1278 /// ENST00000297268	NM_000089	-0.02981	-0.14808	0.09097	-0.0289733	-1.02029	0.775045	0.999909	1
17025730	LOC729995	XR_110198 // LOC729995 // hCG1817208 // 6q27 // 729995	XR_110198	0.1249	-0.14014	-0.0717	-0.02898	-1.02029	0.804831	0.999909	1
16983629	LSP1P3	NR_033961 // LSP1P3 // lymphocyte-specific protein 1 pseudogene 3 // 5p13.3 // 729862 /	NR_033961	-0.39705	0.15206	0.15804	-0.0289833	-1.02029	0.838755	0.999909	1
16822256	LOC729737	NR_039983 // LOC729737 // uncharacterized LOC729737 // 1p36.33 // 729737 /// ENST000005	NR_039983	0.23341	-0.02649	-0.2939	-0.0289933	-1.0203	0.948214	0.999909	1
16879317	LOC728730	NR_037875 // LOC728730 // uncharacterized LOC728730 // 2p22.1 // 728730 /// AK095178 //	NR_037875	-0.11532	0.08233	-0.054	-0.0289967	-1.0203	0.79948	0.999909	1
16898601	NFU1	NM_015700 // NFU1 // NFU1 iron-sulfur cluster scaffold homolog (S. cerevisiae) // 2p15-	NM_015700	-0.16059	-0.17092	0.2445	-0.0290033	-1.02031	0.829475	0.999909	1
16681952		---	---	0.07002	-0.03449	-0.12256	-0.02901	-1.02031	0.82575	0.999909	1
16808609	DUOXA1	ENST00000267803 // DUOXA1 // dual oxidase maturation factor 1 // 15q21.1 // 90527 /// N	ENST00000267803	-0.1361	-0.0105	0.05957	-0.02901	-1.02031	0.76274	0.999909	1
17049064	AZGP1P1	NR_036679 // AZGP1P1 // alpha-2-glycoprotein 1, zinc-binding pseudogene 1 // 7q22.1 //	NR_036679	-0.25178	0.01372	0.15102	-0.0290133	-1.02031	0.862974	0.999909	1
16701615	OR2T29	NM_001004694 // OR2T29 // olfactory receptor, family 2, subfamily T, member 29 // 1q44	NM_001004694	0.24734	-0.16042	-0.17397	-0.0290167	-1.02032	0.799442	0.999909	1
16919440	C20orf62	BC030259 // C20orf62 // chromosome 20 open reading frame 62 // 20q13.12 // 140834	BC030259	0.04439	-0.06426	-0.06721	-0.0290267	-1.02032	0.805816	0.999909	1
16927639	PPIL2	NM_014337 // PPIL2 // peptidylprolyl isomerase (cyclophilin)-like 2 // 22q11.21 // 2375	NM_014337	-0.0098	-0.20287	0.12559	-0.0290267	-1.02032	0.804913	0.999909	1
17067009	LOC100507207	XR_113120 // LOC100507207 // uncharacterized LOC100507207 // --- // 100507207	XR_113120	-0.12476	-0.00496	0.04261	-0.0290367	-1.02033	0.847278	0.999909	1
16971133		---	---	0.00612	-0.03791	-0.05535	-0.0290467	-1.02034	0.795393	0.999909	1
17060061	ASNS	NM_133436 // ASNS // asparagine synthetase (glutamine-hydrolyzing) // 7q21.3 // 440 ///	NM_133436	0.23662	-0.08871	-0.23508	-0.0290567	-1.02034	0.870478	0.999909	1
17090510		---	---	-0.43839	0.01766	0.33354	-0.0290633	-1.02035	0.861217	0.999909	1
17093522	CCL27	NM_006664 // CCL27 // chemokine (C-C motif) ligand 27 // 9p13 // 10850 /// ENST00000259	NM_006664	-0.19036	-0.13634	0.23951	-0.0290633	-1.02035	0.800729	0.999909	1
16980874		---	---	0.08077	0.22676	-0.39476	-0.0290767	-1.02036	0.848827	0.999909	1
17012281	TPD52L1	ENST00000532429 // TPD52L1 // tumor protein D52-like 1 // 6q22-q23 // 7164 /// NM_00328	ENST00000532429	0.08042	-0.02127	-0.14639	-0.02908	-1.02036	0.810287	0.999909	1
16971737	GUCY1B3	NM_000857 // GUCY1B3 // guanylate cyclase 1, soluble, beta 3 // 4q31.3-q33 // 2983 ///	NM_000857	-0.28397	0.03043	0.16629	-0.0290833	-1.02036	0.79148	0.999909	1
17090608		---	---	-0.0711	0.05077	-0.06704	-0.0291233	-1.02039	0.817352	0.999909	1
16917373	FLRT3	NM_198391 // FLRT3 // fibronectin leucine rich transmembrane protein 3 // 20p11 // 2376	NM_198391	0.09517	-0.2214	0.03883	-0.0291333	-1.0204	0.823298	0.999909	1
16808330	PPIP5K1	BC050263 // PPIP5K1 // diphosphoinositol pentakisphosphate kinase 1 // 15q15.3 // 9677	BC050263	-0.01426	-0.05592	-0.01724	-0.02914	-1.0204	0.778111	0.999909	1
16982251	LOC285441	NR_033901 // LOC285441 // uncharacterized LOC285441 // 4q35.2 // 285441 /// NR_033900 /	NR_033901	0.00183	-0.27908	0.18981	-0.0291467	-1.02041	0.79289	0.999909	1
16803966	UBE2Q2P3	NR_024474 // UBE2Q2P3 // ubiquitin-conjugating enzyme E2Q family member 2 pseudogene 3	NR_024474	-0.23565	0.16026	-0.01206	-0.02915	-1.02041	0.841678	0.999909	1
16822629	TPSG1	NM_012467 // TPSG1 // tryptase gamma 1 // 16p13.3 // 25823 /// ENST00000234798 // TPSG1	NM_012467	0.04259	-0.04022	-0.08986	-0.0291633	-1.02042	0.824144	0.999909	1
16787352	LOC400236	NR_036500 // LOC400236 // uncharacterized LOC400236 // 14q32.11 // 400236	NR_036500	-0.40654	-0.07357	0.39258	-0.0291767	-1.02043	0.918251	0.999909	1
16946485	PLS1	NM_002670 // PLS1 // plastin 1 // 3q23 // 5357 /// NM_001172312 // PLS1 // plastin 1 //	NM_002670	-0.00705	-0.05059	-0.0299	-0.02918	-1.02043	0.778695	0.999909	1
16961168		---	---	-0.12735	0.07563	-0.03582	-0.02918	-1.02043	0.821411	0.999909	1
16875285		---	---	0.00032	-0.21309	0.12516	-0.0292033	-1.02045	0.829434	0.999909	1
16910312		---	---	-0.16763	-0.12318	0.20319	-0.0292067	-1.02045	0.795482	0.999909	1
17076273	LOC728024	NR_003671 // LOC728024 // chromosome X open reading frame 56 pseudogene // 8p11.23 // 7	NR_003671	-0.36322	0.26159	0.01401	-0.0292067	-1.02045	0.80459	0.999909	1
16982092	MIR3945	NR_037510 // MIR3945 // microRNA 3945 // --- // 100500818	NR_037510	0.0589	-0.21565	0.06912	-0.02921	-1.02045	0.836008	0.999909	1
16864105	LOC100507003	NM_001195256 // LOC100507003 // uncharacterized LOC100507003 // 19q13.33 // 100507003 /	NM_001195256	0.09956	-0.02158	-0.16562	-0.0292133	-1.02046	0.811845	0.999909	1
16903529	RBM43	NM_198557 // RBM43 // RNA binding motif protein 43 // 2q23.3 // 375287 /// ENST00000331	NM_198557	-0.1218	-0.06918	0.10333	-0.0292167	-1.02046	0.828903	0.999909	1
16729890	TRIM77P	NM_001146162 // TRIM77P // tripartite motif containing 77, pseudogene // 11q14.3 // 390	NM_001146162	0.15379	0.03716	-0.27863	-0.0292267	-1.02046	0.823931	0.999909	1
16904667	SCN9A	NM_002977 // SCN9A // sodium channel, voltage-gated, type IX, alpha subunit // 2q24 //	NM_002977	-0.13067	0.06497	-0.022	-0.0292333	-1.02047	0.794536	0.999909	1
16784491	RPL13AP3	NR_004844 // RPL13AP3 // ribosomal protein L13a pseudogene 3 // 14q22.3 // 645683 /// E	NR_004844	0.06307	-0.09241	-0.05837	-0.0292367	-1.02047	0.843688	0.999909	1
17102393	TAB3	ENST00000467136 // TAB3 // TGF-beta activated kinase 1/MAP3K7 binding protein 3 // Xp21	ENST00000467136	0.03102	-0.30495	0.18618	-0.02925	-1.02048	0.806132	0.999909	1
17068936		---	---	0.07744	-0.16435	-0.00087	-0.02926	-1.02049	0.803888	0.999909	1
17071577		---	---	-0.09444	0.32576	-0.3191	-0.02926	-1.02049	0.854886	0.999909	1
16942450	ADAMTS9-AS1	ENST00000493124 // ADAMTS9-AS1 // ADAMTS9 antisense RNA 1 (non-protein coding) // --- /	ENST00000493124	-0.25767	-0.03609	0.20592	-0.02928	-1.0205	0.803522	0.999909	1
17016038		---	---	-0.13376	0.22565	-0.17974	-0.0292833	-1.02051	0.835941	0.999909	1
16894148		---	---	0.12516	-0.04651	-0.16651	-0.0292867	-1.02051	0.74915	0.999909	1
16813965		---	---	-0.11842	0.00961	0.02094	-0.02929	-1.02051	0.821112	0.999909	1
16959146		---	---	-0.00208	0.02831	-0.11411	-0.0292933	-1.02051	0.83981	0.999909	1
17054145		---	---	-0.29561	0.08473	0.12297	-0.0293033	-1.02052	0.793209	0.999909	1
16933580	RASL10A	NM_006477 // RASL10A // RAS-like, family 10, member A // 22q12.2 // 10633 /// ENST00000	NM_006477	0.02691	0.13487	-0.24971	-0.02931	-1.02052	0.789555	0.999909	1
17022814		---	---	-0.44984	0.40224	-0.04035	-0.0293167	-1.02053	0.869184	0.999909	1
16789785		---	---	-0.21791	0.16109	-0.03114	-0.02932	-1.02053	0.840883	0.999909	1
16876845		---	---	-0.12541	-0.12221	0.15965	-0.0293233	-1.02053	0.780679	0.999909	1
17061372		---	---	-0.03232	-0.03996	-0.0157	-0.0293267	-1.02054	0.821241	0.999909	1
16946331	SPSB4	ENST00000310546 // SPSB4 // splA/ryanodine receptor domain and SOCS box containing 4 //	ENST00000310546	-0.05922	0.03426	-0.06303	-0.02933	-1.02054	0.839068	0.999909	1
16812883		---	---	-0.22737	0.00861	0.1307	-0.0293533	-1.02055	0.830343	0.999909	1
17071524		---	---	-0.06227	-0.04154	0.01575	-0.0293533	-1.02055	0.814576	0.999909	1
16938712	CRTAP	NM_006371 // CRTAP // cartilage associated protein // 3p22.3 // 10491 /// BC008745 // C	NM_006371	0.04456	0.00898	-0.14163	-0.0293633	-1.02056	0.787042	0.999909	1
17080935		---	---	0.13874	-0.19265	-0.0342	-0.02937	-1.02057	0.782433	0.999909	1
16849341	LOC100132174	AK127897 // LOC100132174 // uncharacterized LOC100132174 // 17q25.3 // 100132174	AK127897	-0.08657	-0.15169	0.15013	-0.0293767	-1.02057	0.809614	0.999909	1
16982246		---	---	-0.10708	-0.22402	0.24297	-0.0293767	-1.02057	0.817563	0.999909	1
16995459		---	---	-0.33413	0.16502	0.08095	-0.0293867	-1.02058	0.843269	0.999909	1
16838581	RNF213	NM_001256071 // RNF213 // ring finger protein 213 // 17q25.3 // 57674 /// ENST000005086	NM_001256071	0.02662	-0.04024	-0.07464	-0.02942	-1.0206	0.781113	0.999909	1
16784522	C14orf101	ENST00000261556 // C14orf101 // chromosome 14 open reading frame 101 // 14q22.3 // 5491	ENST00000261556	-0.11154	0.02868	-0.00541	-0.0294233	-1.0206	0.792419	0.999909	1
17060662	PCOLCE-AS1	NR_038910 // PCOLCE-AS1 // PCOLCE antisense RNA 1 (non-protein coding) // 7q22.1 // 100	NR_038910	-0.21321	0.21708	-0.09216	-0.02943	-1.02061	0.837925	0.999909	1
16938579	RN5S127	ENST00000411051 // RN5S127 // RNA, 5S ribosomal 127 // --- // ---	ENST00000411051	-0.37512	0.08736	0.19946	-0.0294333	-1.02061	0.899831	0.999909	1
16707452		---	---	-0.28035	0.30466	-0.11263	-0.02944	-1.02062	0.811352	0.999909	1
16948540	B3GNT5	NM_032047 // B3GNT5 // UDP-GlcNAc:betaGal beta-1,3-N-acetylglucosaminyltransferase 5 //	NM_032047	-0.18504	0.18862	-0.09191	-0.0294433	-1.02062	0.799294	0.999909	1
17055649		---	---	-0.06362	-0.09546	0.07074	-0.0294467	-1.02062	0.826187	0.999909	1
16724290	DGKZ	NM_201532 // DGKZ // diacylglycerol kinase, zeta // 11p11.2 // 8525 /// ENST00000343674	NM_201532	0.02644	-0.04901	-0.06583	-0.0294667	-1.02063	0.770511	0.999909	1
16881194	VAX2	NM_012476 // VAX2 // ventral anterior homeobox 2 // 2p13 // 25806 /// ENST00000234392 /	NM_012476	0.14583	-0.18079	-0.05344	-0.0294667	-1.02063	0.819947	0.999909	1
17011076		---	---	-0.04972	-0.21333	0.17462	-0.0294767	-1.02064	0.790355	0.999909	1
16988021	APC	ENST00000457016 // APC // adenomatous polyposis coli // 5q21-q22 // 324 /// NM_00112751	ENST00000457016	-0.03582	0.14561	-0.19823	-0.02948	-1.02064	0.845687	0.999909	1
17096354	TSTD2	NM_139246 // TSTD2 // thiosulfate sulfurtransferase (rhodanese)-like domain containing	NM_139246	0.0809	0.03299	-0.20234	-0.0294833	-1.02065	0.859351	0.999909	1
16669995	RN5S57	ENST00000459463 // RN5S57 // RNA, 5S ribosomal 57 // --- // --- /// ENST00000459025 //	ENST00000459463	0.02747	-0.02402	-0.09192	-0.02949	-1.02065	0.836683	0.999909	1
16670176	RN5S57	ENST00000459463 // RN5S57 // RNA, 5S ribosomal 57 // --- // --- /// ENST00000459025 //	ENST00000459463	0.02747	-0.02402	-0.09192	-0.02949	-1.02065	0.836683	0.999909	1
16706990	MINPP1	NM_004897 // MINPP1 // multiple inositol-polyphosphate phosphatase 1 // 10q23 // 9562 /	NM_004897	0.06127	0.05095	-0.2007	-0.0294933	-1.02065	0.81176	0.999909	1
17076861	CEBPD	ENST00000408965 // CEBPD // CCAAT/enhancer binding protein (C/EBP), delta // 8p11.2-p11	ENST00000408965	-0.29901	-0.19854	0.40905	-0.0295	-1.02066	0.84931	0.999909	1
17088988		---	---	-0.20464	-0.10385	0.21997	-0.0295067	-1.02066	0.835005	0.999909	1
16943490	LOC152225	NR_026934 // LOC152225 // uncharacterized LOC152225 // 3q12.3 // 152225	NR_026934	-0.21247	0.24303	-0.11915	-0.02953	-1.02068	0.814264	0.999909	1
16782048	TRAJ38	ENST00000390499 // TRAJ38 // T cell receptor alpha joining 38 // --- // ---	ENST00000390499	0.62153	-0.48445	-0.22577	-0.0295633	-1.0207	0.930864	0.999909	1
16895619	AGBL5-AS1	ENST00000444217 // AGBL5-AS1 // AGBL5 antisense RNA 1 (non-protein coding) // --- // --	ENST00000444217	-0.38436	0.20552	0.09015	-0.0295633	-1.0207	0.854356	0.999909	1
16714405		---	---	-0.09844	0.17959	-0.16986	-0.02957	-1.02071	0.79756	0.999909	1
16917449	BFSP1	NM_001161705 // BFSP1 // beaded filament structural protein 1, filensin // 20p12.1 // 6	NM_001161705	-0.05656	0.0788	-0.11095	-0.02957	-1.02071	0.857429	0.999909	1
16985026		---	---	0.19017	-0.21726	-0.06164	-0.0295767	-1.02071	0.821695	0.999909	1
17065017	VIPR2	ENST00000262178 // VIPR2 // vasoactive intestinal peptide receptor 2 // 7q36.3 // 7434	ENST00000262178	0.07978	0.03183	-0.20036	-0.0295833	-1.02072	0.779206	0.999909	1
17000079	SAR1B	ENST00000402673 // SAR1B // SAR1 homolog B (S. cerevisiae) // 5q31.1 // 51128 /// NM_00	ENST00000402673	0.02716	0.0325	-0.14846	-0.0296	-1.02073	0.811064	0.999909	1
16695940		---	---	0.00345	-0.2234	0.13105	-0.0296333	-1.02075	0.820664	0.999909	1
17002034	FLJ38109	NR_037897 // FLJ38109 // uncharacterized LOC386627 // 5q33.2 // 386627	NR_037897	-0.02257	0.02237	-0.08875	-0.02965	-1.02076	0.866351	0.999909	1
17012108	ASF1A	NM_014034 // ASF1A // ASF1 anti-silencing function 1 homolog A (S. cerevisiae) // 6q22.	NM_014034	-0.1115	0.2579	-0.23542	-0.0296733	-1.02078	0.822524	0.999909	1
17107406	SPANXB1	NM_032461 // SPANXB1 // SPANX family, member B1 // Xq27.1 // 728695 /// NM_145664 // SP	NM_032461	-0.01383	0.01116	-0.08636	-0.0296767	-1.02078	0.784377	0.999909	1
17107411	SPANXB1	NM_032461 // SPANXB1 // SPANX family, member B1 // Xq27.1 // 728695 /// NM_145664 // SP	NM_032461	-0.01383	0.01116	-0.08636	-0.0296767	-1.02078	0.784377	0.999909	1
16836292	ANKFN1	NM_153228 // ANKFN1 // ankyrin-repeat and fibronectin type III domain containing 1 // 1	NM_153228	0.06983	-0.22495	0.06608	-0.02968	-1.02079	0.811519	0.999909	1
16805213		---	---	-0.02622	-0.1243	0.06144	-0.0296933	-1.0208	0.801786	0.999909	1
17109116	TLR8-AS1	ENST00000451564 // TLR8-AS1 // TLR8 antisense RNA 1 (non-protein coding) // Xp22.31 //	ENST00000451564	-0.02728	-0.18728	0.12547	-0.0296967	-1.0208	0.783211	0.999909	1
16803405	LOC253044	NR_045123 // LOC253044 // uncharacterized LOC253044 // 15q24.1 // 253044 /// ENST000005	NR_045123	0.03459	-0.05053	-0.07318	-0.0297067	-1.0208	0.778243	0.999909	1
16893155	FLJ45964	AK127861 // FLJ45964 // uncharacterized FLJ45964 // 2q37.3 // 401040	AK127861	0.02363	-0.18676	0.07399	-0.0297133	-1.02081	0.785528	0.999909	1
17053978	RNF32	NM_001184997 // RNF32 // ring finger protein 32 // 7q36 // 140545 /// ENST00000405335 /	NM_001184997	0.02486	-0.19067	0.07666	-0.0297167	-1.02081	0.769822	0.999909	1
16813513		---	---	0.03946	0.03211	-0.16073	-0.02972	-1.02081	0.765187	0.999909	1
16933203	POM121L10P	NR_024593 // POM121L10P // POM121 transmembrane nucleoporin-like 10, pseudogene // 22q1	NR_024593	-0.05685	-0.01092	-0.02141	-0.0297267	-1.02082	0.751403	0.999909	1
16960618	TMEM14E	NM_001123228 // TMEM14E // transmembrane protein 14E // 3q25.1 // 645843 /// ENST000004	NM_001123228	0.2603	0.06891	-0.41841	-0.0297333	-1.02082	0.880889	0.999909	1
16992026	RARS	NM_002887 // RARS // arginyl-tRNA synthetase // 5q35.1 // 5917 /// ENST00000231572 // R	NM_002887	0.0049	0.0892	-0.1833	-0.0297333	-1.02082	0.783035	0.999909	1
17043783		---	---	-0.18481	-0.1324	0.228	-0.0297367	-1.02083	0.824017	0.999909	1
16939813		---	---	-0.00848	-0.24207	0.16128	-0.0297567	-1.02084	0.796125	0.999909	1
16884930		---	---	0.05124	0.0605	-0.20102	-0.02976	-1.02084	0.79047	0.999909	1
16734858	HBBP1	NR_001589 // HBBP1 // hemoglobin, beta pseudogene 1 // 11p15.5 // 3044 /// ENST00000454	NR_001589	-0.09875	0.21033	-0.20087	-0.0297633	-1.02084	0.77497	0.999909	1
16754306		---	---	-0.01467	-0.16871	0.09409	-0.0297633	-1.02084	0.836451	0.999909	1
16809825		---	---	0.2507	-0.39079	0.05079	-0.0297667	-1.02085	0.853411	0.999909	1
16681210	KLHL21	NM_014851 // KLHL21 // kelch-like 21 (Drosophila) // 1p36.31 // 9903 /// ENST0000037765	NM_014851	0.30281	-0.28703	-0.10515	-0.02979	-1.02086	0.843641	0.999909	1
16739733	HRASLS5	NM_054108 // HRASLS5 // HRAS-like suppressor family, member 5 // 11q13.2 // 117245 ///	NM_054108	0.05637	0.10565	-0.25141	-0.0297967	-1.02087	0.801795	0.999909	1
16850541	SMCHD1	NM_015295 // SMCHD1 // structural maintenance of chromosomes flexible hinge domain cont	NM_015295	-0.1002	0.1762	-0.1654	-0.0298	-1.02087	0.813667	0.999909	1
16750317		---	---	0.1557	-0.3115	0.06639	-0.0298033	-1.02087	0.82347	0.999909	1
16759619		---	---	-0.23443	0.15986	-0.01484	-0.0298033	-1.02087	0.787134	0.999909	1
17011591		---	---	0.23003	-0.24079	-0.0787	-0.02982	-1.02088	0.891605	0.999909	1
16910446	STK25	ENST00000316586 // STK25 // serine/threonine kinase 25 // 2q37.3 // 10494 /// NM_006374	ENST00000316586	0.21874	-0.18996	-0.11828	-0.0298333	-1.02089	0.825357	0.999909	1
17067361	LOC100652947	XR_132887 // LOC100652947 // uncharacterized LOC100652947 // --- // 100652947	XR_132887	0.06256	-0.03276	-0.11933	-0.0298433	-1.0209	0.798518	0.999909	1
16988539	SNX24	NM_014035 // SNX24 // sorting nexin 24 // 5q23.2 // 28966 /// ENST00000261369 // SNX24	NM_014035	-0.05893	-0.11384	0.0832	-0.0298567	-1.02091	0.770917	0.999909	1
17088544		---	---	0.15474	0.06272	-0.30703	-0.0298567	-1.02091	0.784361	0.999909	1
16745583	SCN3B	NM_018400 // SCN3B // sodium channel, voltage-gated, type III, beta subunit // 11q23.3	NM_018400	-0.26435	0.09583	0.07894	-0.02986	-1.02091	0.82788	0.999909	1
16785149		---	---	0.40258	-0.08185	-0.41035	-0.0298733	-1.02092	0.846005	0.999909	1
16964050	WHSC1	ENST00000312087 // WHSC1 // Wolf-Hirschhorn syndrome candidate 1 // 4p16.3 // 7468 ///	ENST00000312087	0.14682	-0.19915	-0.03731	-0.02988	-1.02093	0.840323	0.999909	1
16748590	EMP1	NM_001423 // EMP1 // epithelial membrane protein 1 // 12p12.3 // 2012 /// ENST000002569	NM_001423	-0.19536	0.04735	0.05835	-0.0298867	-1.02093	0.789579	0.999909	1
17117214	RBMY1E	ENST00000382659 // RBMY1E // RNA binding motif protein, Y-linked, family 1, member E //	ENST00000382659	-0.17688	-0.0393	0.1265	-0.0298933	-1.02094	0.854935	0.999909	1
17024356		---	---	-0.04978	0.12292	-0.16283	-0.0298967	-1.02094	0.848368	0.999909	1
16724973	C11orf31	NM_170746 // C11orf31 // chromosome 11 open reading frame 31 // 11q12.1 // 280636 /// E	NM_170746	-0.18964	-0.07096	0.17089	-0.0299033	-1.02094	0.8141	0.999909	1
16885807	C2orf27A	ENST00000355171 // C2orf27A // chromosome 2 open reading frame 27A // 2q21.2 // 29798	ENST00000355171	-0.16842	-0.30136	0.38005	-0.02991	-1.02095	0.879764	0.999909	1
17058615		---	---	-0.23489	0.15829	-0.01316	-0.02992	-1.02096	0.796636	0.999909	1
16955119	CHDH	NM_018397 // CHDH // choline dehydrogenase // 3p21.1 // 55349 /// ENST00000315251 // CH	NM_018397	-0.00972	0.11188	-0.19196	-0.0299333	-1.02096	0.763111	0.999909	1
16665558	DLEU2L	NR_002771 // DLEU2L // deleted in lymphocytic leukemia 2-like // 1p31-p22 // 79469 ///	NR_002771	0.43272	0.26888	-0.79145	-0.02995	-1.02098	0.89441	0.999909	1
16905120		---	---	-0.13593	-0.1486	0.19467	-0.0299533	-1.02098	0.849006	0.999909	1
16774232		---	---	-0.32983	0.31288	-0.07304	-0.0299967	-1.02101	0.808721	0.999909	1
16940108		---	---	-0.50846	0.99728	-0.57881	-0.0299967	-1.02101	0.937602	0.999909	1
16752305	CDK2	NM_001798 // CDK2 // cyclin-dependent kinase 2 // 12q13 // 1017 /// ENST00000266970 //	NM_001798	0.15392	-0.15023	-0.09372	-0.03001	-1.02102	0.789828	0.999909	1
16922222	IFNAR2	ENST00000404220 // IFNAR2 // interferon (alpha, beta and omega) receptor 2 // 21q22.11	ENST00000404220	-0.06475	0.25947	-0.28475	-0.03001	-1.02102	0.808939	0.999909	1
17104893	PABPC1L2B	NM_001042506 // PABPC1L2B // poly(A) binding protein, cytoplasmic 1-like 2B // Xq13.2 /	NM_001042506	0.01053	-0.15357	0.05299	-0.0300167	-1.02102	0.813914	0.999909	1
16688002	MIR3116-1	NR_036058 // MIR3116-1 // microRNA 3116-1 // --- // 100422902 /// NR_036059 // MIR3116-	NR_036058	-0.02044	0.13193	-0.2016	-0.0300367	-1.02104	0.823601	0.999909	1
16738060	CELF1	NM_198700 // CELF1 // CUGBP, Elav-like family member 1 // 11p11 // 10658 /// NM_0011726	NM_198700	0.0263	0.07309	-0.18959	-0.0300667	-1.02106	0.817367	0.999909	1
16744731	SIK3	NM_025164 // SIK3 // SIK family kinase 3 // 11q23.3 // 23387 /// ENST00000375300 // SIK	NM_025164	0.09827	-0.16825	-0.02022	-0.0300667	-1.02106	0.773598	0.999909	1
16980742	ANXA2P1	NR_001562 // ANXA2P1 // annexin A2 pseudogene 1 // 4q31.3 // 303 /// M62896 // ANXA2P1	NR_001562	-0.2525	-0.07793	0.2402	-0.0300767	-1.02107	0.817487	0.999909	1
16698417	RN5S75	ENST00000516841 // RN5S75 // RNA, 5S ribosomal 75 // --- // ---	ENST00000516841	-0.06439	-0.08413	0.05826	-0.0300867	-1.02107	0.813851	0.999909	1
16931716	MIOX	NM_017584 // MIOX // myo-inositol oxygenase // 22q13.3 // 55586 /// ENST00000216075 //	NM_017584	0.05761	-0.03627	-0.11162	-0.0300933	-1.02108	0.778407	0.999909	1
16911455		---	---	0.03646	-0.30909	0.18233	-0.0301	-1.02108	0.804713	0.999909	1
16860496		---	---	-0.00968	-0.07948	-0.0012	-0.03012	-1.0211	0.806561	0.999909	1
16723569	EHF	NM_001206616 // EHF // ets homologous factor // 11p12 // 26298 /// NM_012153 // EHF //	NM_001206616	-0.03697	0.08571	-0.13914	-0.0301333	-1.02111	0.794378	0.999909	1
16817006	DCTN5	NM_032486 // DCTN5 // dynactin 5 (p25) // 16p12.2 // 84516 /// NR_037573 // DCTN5 // dy	NM_032486	0.12641	-0.10661	-0.1102	-0.0301333	-1.02111	0.769178	0.999909	1
16783418		---	---	-0.2133	0.10319	0.01969	-0.03014	-1.02111	0.808164	0.999909	1
16979956	ELF2	ENST00000394235 // ELF2 // E74-like factor 2 (ets domain transcription factor) // 4q28	ENST00000394235	0.04332	-0.02896	-0.10479	-0.0301433	-1.02111	0.842004	0.999909	1
16859201	OR10H5	ENST00000308940 // OR10H5 // olfactory receptor, family 10, subfamily H, member 5 // 19	ENST00000308940	-0.2702	0.02086	0.1589	-0.0301467	-1.02112	0.76624	0.999909	1
16677185		---	---	0.12515	-0.26642	0.05079	-0.03016	-1.02113	0.846849	0.999909	1
16881946		---	---	-0.01039	-0.05609	-0.024	-0.03016	-1.02113	0.824505	0.999909	1
17098732	LOC100289019	NR_033374 // LOC100289019 // uncharacterized LOC100289019 // 9q34.11 // 100289019 /// E	NR_033374	0.05877	-0.07871	-0.07058	-0.0301733	-1.02113	0.906114	0.999909	1
16708368	MIR608	NR_030339 // MIR608 // microRNA 608 // 10q24.31 // 693193	NR_030339	0.03892	-0.03579	-0.09366	-0.0301767	-1.02114	0.761659	0.999909	1
16760113		---	---	-0.01702	0.10246	-0.17598	-0.03018	-1.02114	0.798934	0.999909	1
16961331	MECOM	NM_004991 // MECOM // MDS1 and EVI1 complex locus // 3q26 // 2122 /// NM_001105077 // M	NM_004991	-0.01787	-0.26227	0.1896	-0.03018	-1.02114	0.793919	0.999909	1
16667925	NTNG1	ENST00000370068 // NTNG1 // netrin G1 // 1p13.3 // 22854 /// NM_001113226 // NTNG1 // n	ENST00000370068	-0.11478	0.05341	-0.0292	-0.03019	-1.02115	0.7503	0.999909	1
16660555	EPHA8	NM_020526 // EPHA8 // EPH receptor A8 // 1p36.12 // 2046 /// ENST00000166244 // EPHA8 /	NM_020526	-0.12827	-0.01134	0.04903	-0.0301933	-1.02115	0.767343	0.999909	1
16927831	IGLV2-8	ENST00000390317 // IGLV2-8 // immunoglobulin lambda variable 2-8 // --- // ---	ENST00000390317	-0.13567	-0.18598	0.23106	-0.0301967	-1.02115	0.828439	0.999909	1
16815787	RN5S404	ENST00000517118 // RN5S404 // RNA, 5S ribosomal 404 // --- // ---	ENST00000517118	0.04149	0.09135	-0.22344	-0.0302	-1.02115	0.80027	0.999909	1
17110315	NDP	NM_000266 // NDP // Norrie disease (pseudoglioma) // Xp11.4 // 4693 /// ENST00000378062	NM_000266	-0.08675	0.08407	-0.08796	-0.0302133	-1.02116	0.803827	0.999909	1
16896710	SOS1	ENST00000426016 // SOS1 // son of sevenless homolog 1 (Drosophila) // 2p21 // 6654 ///	ENST00000426016	-0.20096	0.12091	-0.0106	-0.0302167	-1.02117	0.795505	0.999909	1
16775683		---	---	-0.06109	-0.05858	0.02898	-0.03023	-1.02117	0.766008	0.999909	1
16829024	FBXO31	NR_024568 // FBXO31 // F-box protein 31 // 16q24.2 // 79791 /// NM_024735 // FBXO31 //	NR_024568	0.17164	-0.2502	-0.01216	-0.03024	-1.02118	0.88997	0.999909	1
16826086	SLC6A10P	NR_003083 // SLC6A10P // solute carrier family 6 (neurotransmitter transporter, creatin	NR_003083	0.1868	0.15302	-0.43058	-0.0302533	-1.02119	0.873255	0.999909	1
16959503		---	---	0.17637	0.02545	-0.29261	-0.0302633	-1.0212	0.807202	0.999909	1
17052587	TRBV2	ENST00000455382 // TRBV2 // T cell receptor beta variable 2 // --- // --- /// ENST00000	ENST00000455382	-0.19067	-0.11062	0.2105	-0.0302633	-1.0212	0.818466	0.999909	1
16815425	ZNF75A	NM_153028 // ZNF75A // zinc finger protein 75a // 16p13.3 // 7627 /// ENST00000574298 /	NM_153028	-0.10049	0.18391	-0.17422	-0.0302667	-1.0212	0.796456	0.999909	1
16896237	SRD5A2	NM_000348 // SRD5A2 // steroid-5-alpha-reductase, alpha polypeptide 2 (3-oxo-5 alpha-st	NM_000348	0.21584	-0.09693	-0.20971	-0.0302667	-1.0212	0.785119	0.999909	1
16922219		---	---	0.01874	-0.30224	0.19269	-0.03027	-1.0212	0.788764	0.999909	1
17115998	TSPY2	NM_022573 // TSPY2 // testis specific protein, Y-linked 2 // Yp11.2 // 64591 /// ENST00	NM_022573	0.18292	-0.22556	-0.04817	-0.03027	-1.0212	0.848098	0.999909	1
16829767		---	---	0.03556	-0.31473	0.18835	-0.0302733	-1.02121	0.845834	0.999909	1
17005740	HCG11	NR_026790 // HCG11 // HLA complex group 11 (non-protein coding) // 6p22.2 // 493812	NR_026790	0.10493	0.00924	-0.20504	-0.03029	-1.02122	0.861756	0.999909	1
17107055	LOC100506757	NR_038998 // LOC100506757 // uncharacterized LOC100506757 // --- // 100506757 /// AK022	NR_038998	-0.16494	0.17344	-0.09938	-0.0302933	-1.02122	0.797272	0.999909	1
16700252		---	---	0.15002	-0.18204	-0.05889	-0.0303033	-1.02123	0.868018	0.999909	1
16871622	COX7A1	NM_001864 // COX7A1 // cytochrome c oxidase subunit VIIa polypeptide 1 (muscle) // 19q1	NM_001864	-0.01192	0.07296	-0.15195	-0.0303033	-1.02123	0.776203	0.999909	1
16821324	LOC100129617	NR_045112 // LOC100129617 // uncharacterized LOC100129617 // 16q23.2 // 100129617	NR_045112	-0.05303	-0.0453	0.00741	-0.0303067	-1.02123	0.839596	0.999909	1
16839621	METTL16	NM_024086 // METTL16 // methyltransferase like 16 // 17p13.3 // 79066 /// ENST000005761	NM_024086	0.22035	-0.06327	-0.248	-0.0303067	-1.02123	0.801832	0.999909	1
16808209	STRC	ENST00000450892 // STRC // stereocilin // 15q15.3 // 161497 /// NM_153700 // STRC // st	ENST00000450892	-0.10914	-0.08948	0.10767	-0.0303167	-1.02124	0.802498	0.999909	1
17096304		---	---	0.02676	0.15668	-0.27441	-0.0303233	-1.02124	0.888534	0.999909	1
16834837		---	---	-0.00452	-0.18726	0.10075	-0.0303433	-1.02126	0.780215	0.999909	1
16846699		---	---	-0.13603	-0.00951	0.05446	-0.03036	-1.02127	0.834546	0.999909	1
16911139	PRND	NM_012409 // PRND // prion protein 2 (dublet) // 20pter-p12 // 23627 /// ENST0000030581	NM_012409	0.01375	0.4377	-0.54255	-0.0303667	-1.02127	0.866467	0.999909	1
16882057		---	---	0.06183	-0.21648	0.06353	-0.0303733	-1.02128	0.803044	0.999909	1
16828714		---	---	0.15136	-0.00124	-0.24127	-0.0303833	-1.02128	0.809184	0.999909	1
17056143	HOXA6	ENST00000222728 // HOXA6 // homeobox A6 // 7p15.2 // 3203 /// NM_024014 // HOXA6 // hom	ENST00000222728	0.00017	-0.09753	0.00617	-0.0303967	-1.02129	0.820323	0.999909	1
16767470	PTPRR	NM_002849 // PTPRR // protein tyrosine phosphatase, receptor type, R // 12q15 // 5801 /	NM_002849	-0.06818	0.08969	-0.11274	-0.03041	-1.0213	0.774264	0.999909	1
17090427	AIF1L	NM_001185095 // AIF1L // allograft inflammatory factor 1-like // 9q34.13-q34.3 // 83543	NM_001185095	-0.13318	-0.0142	0.05612	-0.03042	-1.02131	0.782986	0.999909	1
17116468	TTTY6	NR_001527 // TTTY6 // testis-specific transcript, Y-linked 6 (non-protein coding) // Yq	NR_001527	-0.0247	-0.07576	0.00915	-0.0304367	-1.02132	0.817416	0.999909	1
17117271	TTTY6	NR_001527 // TTTY6 // testis-specific transcript, Y-linked 6 (non-protein coding) // Yq	NR_001527	-0.0247	-0.07576	0.00915	-0.0304367	-1.02132	0.817416	0.999909	1
16713395		---	---	-0.15532	-0.25903	0.32303	-0.03044	-1.02132	0.885736	0.999909	1
17055136	LOC100131257	NR_034022 // LOC100131257 // zinc finger protein 655 pseudogene // 7p22.1 // 100131257	NR_034022	-0.19784	0.02305	0.08347	-0.03044	-1.02132	0.806464	0.999909	1
16829518	BHLHA9	ENST00000391429 // BHLHA9 // basic helix-loop-helix family, member a9 // 17p13.3 // 727	ENST00000391429	0.08119	0.1246	-0.29712	-0.0304433	-1.02133	0.795805	0.999909	1
16891629	NYAP2	ENST00000272907 // NYAP2 // neuronal tyrosine-phosphorylated phosphoinositide-3-kinase	ENST00000272907	0.06598	-0.21036	0.05302	-0.0304533	-1.02133	0.766814	0.999909	1
16814115	HBM	NM_001003938 // HBM // hemoglobin, mu // 16p13.3 // 3042 /// ENST00000356815 // HBM //	NM_001003938	-0.19141	0.25478	-0.15474	-0.0304567	-1.02134	0.793735	0.999909	1
16729185		---	---	0.00443	0.07223	-0.16805	-0.0304633	-1.02134	0.775939	0.999909	1
16925406	SETD4	ENST00000399215 // SETD4 // SET domain containing 4 // 21q22.13 // 54093 /// NR_040086	ENST00000399215	0.03279	0.09222	-0.21642	-0.03047	-1.02134	0.860044	0.999909	1
17076694	KAT6A	NM_001099412 // KAT6A // K(lysine) acetyltransferase 6A // 8p11 // 7994 /// ENST0000039	NM_001099412	-0.18514	0.30114	-0.20743	-0.0304767	-1.02135	0.826273	0.999909	1
16862385	CYP2B6	NM_000767 // CYP2B6 // cytochrome P450, family 2, subfamily B, polypeptide 6 // 19q13.2	NM_000767	-0.41642	-0.07195	0.39693	-0.03048	-1.02135	0.868187	0.999909	1
16664235	LURAP1	NM_001013615 // LURAP1 // leucine rich adaptor protein 1 // 1p34 // 541468 /// ENST0000	NM_001013615	-0.13023	-0.14931	0.18809	-0.0304833	-1.02135	0.776353	0.999909	1
16669814	ANKRD34A	NM_001039888 // ANKRD34A // ankyrin repeat domain 34A // 1q21.1 // 284615 /// ENST00000	NM_001039888	-0.28324	0.09446	0.09727	-0.0305033	-1.02137	0.797972	0.999909	1
16817601	LOC606724	NR_002454 // LOC606724 // coronin, actin binding protein, 1A pseudogene // 16p11.2 // 6	NR_002454	0.28351	-0.26565	-0.10938	-0.0305067	-1.02137	0.85606	0.999909	1
16951142	COL6A4P1	NR_027927 // COL6A4P1 // collagen, type VI, alpha 4 pseudogene 1 // 3p25.1 // 344875 //	NR_027927	0.01148	-0.04397	-0.05904	-0.03051	-1.02137	0.820984	0.999909	1
16904095		---	---	0.17719	0.4197	-0.68847	-0.0305267	-1.02138	0.911478	0.999909	1
17002043	HAND1	NM_004821 // HAND1 // heart and neural crest derivatives expressed 1 // 5q33 // 9421 //	NM_004821	0.09117	-0.16503	-0.01774	-0.0305333	-1.02139	0.768087	0.999909	1
16719118	C10orf120	BC140922 // C10orf120 // chromosome 10 open reading frame 120 // 10q26.13 // 399814 ///	BC140922	-0.21655	0.03524	0.0897	-0.0305367	-1.02139	0.835688	0.999909	1
17116086	TSPY4	NM_001164471 // TSPY4 // testis specific protein, Y-linked 4 // Yp11.2 // 728395 /// EN	NM_001164471	-0.11034	0.03914	-0.02041	-0.0305367	-1.02139	0.804523	0.999909	1
16716698	PIPSL	NR_002319 // PIPSL // PIP5K1A and PSMD4-like, pseudogene // 10q23.33 // 266971	NR_002319	-0.1685	-0.13554	0.21242	-0.03054	-1.02139	0.860064	0.999909	1
16949095		---	---	-0.03128	0.02077	-0.08116	-0.0305567	-1.02141	0.760011	0.999909	1
17113079	MORC4	NM_024657 // MORC4 // MORC family CW-type zinc finger 4 // Xq22.3 // 79710 /// NM_00108	NM_024657	-0.00814	-0.06549	-0.01806	-0.0305633	-1.02141	0.791014	0.999909	1
17084174		---	---	-0.37977	0.10983	0.17821	-0.0305767	-1.02142	0.797598	0.999909	1
16872089	SIRT2	NR_034146 // SIRT2 // sirtuin 2 // 19q13 // 22933 /// NM_012237 // SIRT2 // sirtuin 2 /	NR_034146	-0.00769	-0.23182	0.14774	-0.03059	-1.02143	0.814849	0.999909	1
17002226	SOX30	NM_178424 // SOX30 // SRY (sex determining region Y)-box 30 // 5q33 // 11063 /// ENST00	NM_178424	-0.11903	-0.03503	0.06226	-0.0306	-1.02144	0.781675	0.999909	1
16836187		---	---	0.0031	-0.06043	-0.03449	-0.0306067	-1.02144	0.795354	0.999909	1
16922865	B3GALT5	ENST00000380620 // B3GALT5 // UDP-Gal:betaGlcNAc beta 1,3-galactosyltransferase, polype	ENST00000380620	-0.17805	0.02211	0.0641	-0.0306133	-1.02145	0.775198	0.999909	1
16942845		---	---	-0.11812	-0.0299	0.05618	-0.0306133	-1.02145	0.795189	0.999909	1
16824046	CPPED1	ENST00000381774 // CPPED1 // calcineurin-like phosphoesterase domain containing 1 // 16	ENST00000381774	-0.07895	-0.25173	0.23883	-0.0306167	-1.02145	0.825026	0.999909	1
16939023	CTDSPL	NM_001008392 // CTDSPL // CTD (carboxy-terminal domain, RNA polymerase II, polypeptide	NM_001008392	-0.11659	0.25411	-0.2294	-0.0306267	-1.02146	0.806225	0.999909	1
17088913		---	---	-0.00935	0.02584	-0.1084	-0.0306367	-1.02146	0.763241	0.999909	1
16689460	BARHL2	ENST00000370445 // BARHL2 // BarH-like homeobox 2 // 1p22.2 // 343472 /// NM_020063 //	ENST00000370445	0.22889	-0.0714	-0.24942	-0.0306433	-1.02147	0.839972	0.999909	1
16982326		---	---	-0.00518	-0.11321	0.02646	-0.0306433	-1.02147	0.824451	0.999909	1
17052530		---	---	0.03282	-0.21086	0.08609	-0.03065	-1.02147	0.754285	0.999909	1
16848123	ABCA8	NM_007168 // ABCA8 // ATP-binding cassette, sub-family A (ABC1), member 8 // 17q24 // 1	NM_007168	0.14921	-0.13399	-0.10719	-0.0306567	-1.02148	0.75631	0.999909	1
16927309	MED15	NM_001003891 // MED15 // mediator complex subunit 15 // 22q11.2 // 51586 /// ENST000002	NM_001003891	0.09162	-0.0116	-0.172	-0.03066	-1.02148	0.754008	0.999909	1
16825465	BOLA2	AK295153 // BOLA2 // bolA homolog 2 (E. coli) // 16p11.2 // 552900 /// ENST00000381231	AK295153	0.01101	0.16197	-0.26497	-0.0306633	-1.02148	0.926262	0.999909	1
16939127	MYD88	NM_001172567 // MYD88 // myeloid differentiation primary response gene (88) // 3p22 //	NM_001172567	-0.17363	0.06503	0.01661	-0.0306633	-1.02148	0.823781	0.999909	1
17023655		---	---	-0.10099	0.0091	-0.00011	-0.0306667	-1.02148	0.770465	0.999909	1
16845589	UBTF	NR_045058 // UBTF // upstream binding transcription factor, RNA polymerase I // 17q21.3	NR_045058	0.23105	-0.09392	-0.22915	-0.0306733	-1.02149	0.78296	0.999909	1
17113492		---	---	-0.1334	0.07038	-0.02901	-0.0306767	-1.02149	0.772276	0.999909	1
16852690		---	---	0.06111	-0.14682	-0.00637	-0.0306933	-1.0215	0.827995	0.999909	1
16714323	SGMS1	NM_147156 // SGMS1 // sphingomyelin synthase 1 // 10q11.2 // 259230 /// ENST00000361781	NM_147156	-0.01413	-0.09539	0.01742	-0.0307	-1.02151	0.793597	0.999909	1
17068367		---	---	0.00812	-0.29767	0.19745	-0.0307	-1.02151	0.806826	0.999909	1
16935551	SNORD13P1	X58061 // SNORD13P1 // small nucleolar RNA, C/D box 13 pseudogene 1 // 22q13.2 // 6076	X58061	0.09434	-0.25591	0.06944	-0.03071	-1.02151	0.862434	0.999909	1
16772066		---	---	-0.0009	0.02221	-0.11347	-0.03072	-1.02152	0.788086	0.999909	1
16831004		---	---	0.00305	-0.26227	0.16704	-0.0307267	-1.02153	0.834885	0.999909	1
17077590		---	---	0.04708	0.12895	-0.26822	-0.03073	-1.02153	0.796351	0.999909	1
16819772		---	---	-0.08896	0.16398	-0.16727	-0.03075	-1.02154	0.844422	0.999909	1
17050518		---	---	0.12408	-0.10392	-0.11241	-0.03075	-1.02154	0.782237	0.999909	1
16809596	RAB27A	NM_004580 // RAB27A // RAB27A, member RAS oncogene family // 15q15-q21.1 // 5873 /// NM	NM_004580	-0.12451	0.26207	-0.22983	-0.0307567	-1.02155	0.826666	0.999909	1
16834747		---	---	0.42089	-0.64927	0.13602	-0.0307867	-1.02157	0.897187	0.999909	1
16774690	RB1	NM_000321 // RB1 // retinoblastoma 1 // 13q14.2 // 5925 /// ENST00000267163 // RB1 // r	NM_000321	0.0067	-0.08363	-0.01544	-0.03079	-1.02157	0.813446	0.999909	1
16952525		---	---	-0.16245	-0.02571	0.09575	-0.0308033	-1.02158	0.832384	0.999909	1
16701599	OR11L1	NM_001001959 // OR11L1 // olfactory receptor, family 11, subfamily L, member 1 // 1q44	NM_001001959	-0.0217	0.27992	-0.35065	-0.03081	-1.02159	0.851265	0.999909	1
16902611	AMMECR1L	NM_031445 // AMMECR1L // AMME chromosomal region gene 1-like // 2q21 // 83607 /// ENST0	NM_031445	-0.18659	-0.01805	0.1122	-0.0308133	-1.02159	0.772344	0.999909	1
16908226		---	---	-0.02401	0.02289	-0.09135	-0.0308233	-1.02159	0.824624	0.999909	1
16796581		---	---	0.0516	-0.28484	0.14076	-0.0308267	-1.0216	0.868518	0.999909	1
16823891		---	---	-0.01511	0.07766	-0.15507	-0.03084	-1.02161	0.802624	0.999909	1
16724764	OR5AS1	NM_001001921 // OR5AS1 // olfactory receptor, family 5, subfamily AS, member 1 // 11q12	NM_001001921	0.10269	-0.34179	0.14657	-0.0308433	-1.02161	0.831996	0.999909	1
16873140		---	---	-0.13647	-0.2029	0.24681	-0.0308533	-1.02162	0.811516	0.999909	1
16967409	HTN1	NM_002159 // HTN1 // histatin 1 // 4q13 // 3346 /// ENST00000246896 // HTN1 // histatin	NM_002159	-0.01155	-0.20875	0.12773	-0.0308567	-1.02162	0.831507	0.999909	1
16987076		---	---	0.1456	-0.26609	0.02792	-0.0308567	-1.02162	0.825843	0.999909	1
16737146		---	---	0.06197	0.04041	-0.19498	-0.0308667	-1.02163	0.818827	0.999909	1
16873247	EXOC3L2	NM_138568 // EXOC3L2 // exocyst complex component 3-like 2 // 19q13.32 // 90332 /// ENS	NM_138568	-0.04949	-0.01433	-0.02885	-0.03089	-1.02164	0.722577	0.999909	1
17107323	LOC100128420	NR_038461 // LOC100128420 // uncharacterized LOC100128420 // Xq26.3 // 100128420 /// NR	NR_038461	-0.0114	-0.2632	0.18193	-0.03089	-1.02164	0.803495	0.999909	1
16715200	PCBD1	NM_000281 // PCBD1 // pterin-4 alpha-carbinolamine dehydratase/dimerization cofactor of	NM_000281	-0.05961	-0.00482	-0.02827	-0.0309	-1.02165	0.752992	0.999909	1
16990205	PCDHA11	NM_018902 // PCDHA11 // protocadherin alpha 11 // 5q31 // 56138 /// NM_018903 // PCDHA1	NM_018902	-0.06645	0.0468	-0.0731	-0.0309167	-1.02166	0.72798	0.999909	1
16904274		---	---	-0.23508	0.19963	-0.05733	-0.0309267	-1.02167	0.854613	0.999909	1
16710374		---	---	-0.13531	-0.0678	0.11032	-0.03093	-1.02167	0.776743	0.999909	1
16802040		---	---	-0.1023	0.36215	-0.35268	-0.0309433	-1.02168	0.868586	0.999909	1
16734744	RHOG	NM_001665 // RHOG // ras homolog family member G // 11p15.5-p15.4 // 391 /// ENST000003	NM_001665	0.27038	-0.20662	-0.15663	-0.0309567	-1.02169	0.803012	0.999909	1
16712071	LOC100192204	NR_036506 // LOC100192204 // peptidylprolyl isomerase A (cyclophilin A) pseudogene // 1	NR_036506	0.20612	-0.17207	-0.12695	-0.0309667	-1.0217	0.832846	0.999909	1
16820927	DHODH	NM_001361 // DHODH // dihydroorotate dehydrogenase (quinone) // 16q22 // 1723 /// ENST0	NM_001361	-0.07043	-0.06994	0.04747	-0.0309667	-1.0217	0.784778	0.999909	1
16885028	TMEM177	NM_001105198 // TMEM177 // transmembrane protein 177 // 2q14.2 // 80775 /// ENST0000042	NM_001105198	0.12603	-0.24377	0.02481	-0.0309767	-1.0217	0.827573	0.999909	1
17001324	JAKMIP2	ENST00000265272 // JAKMIP2 // janus kinase and microtubule interacting protein 2 // 5q3	ENST00000265272	-0.10624	0.07077	-0.05748	-0.0309833	-1.02171	0.790853	0.999909	1
16816766	VWA3A	NM_173615 // VWA3A // von Willebrand factor A domain containing 3A // 16p12.2 // 146177	NM_173615	-0.00092	-0.09897	0.0069	-0.0309967	-1.02172	0.812264	0.999909	1
16684682		---	---	-0.11223	0.34383	-0.32467	-0.0310233	-1.02174	0.871561	0.999909	1
17114888	HSFX1	ENST00000522155 // HSFX1 // heat shock transcription factor family, X linked 1 // Xq28	ENST00000522155	-0.06932	0.40848	-0.43232	-0.0310533	-1.02176	0.861249	0.999909	1
16902448	ERCC3	NM_000122 // ERCC3 // excision repair cross-complementing rodent repair deficiency, com	NM_000122	-0.15105	0.15377	-0.0959	-0.03106	-1.02176	0.747532	0.999909	1
16688990		---	---	-0.12092	-0.23881	0.26653	-0.0310667	-1.02177	0.852889	0.999909	1
17067838	RN5S264	ENST00000363115 // RN5S264 // RNA, 5S ribosomal 264 // --- // ---	ENST00000363115	-0.18072	0.07594	0.01157	-0.03107	-1.02177	0.800057	0.999909	1
17014254		---	---	0.01524	0.05472	-0.16321	-0.0310833	-1.02178	0.781322	0.999909	1
16834196	FKBP10	NM_021939 // FKBP10 // FK506 binding protein 10, 65 kDa // 17q21.2 // 60681 /// ENST000	NM_021939	-0.15336	0.13021	-0.07012	-0.03109	-1.02178	0.765264	0.999909	1
16802429	NOX5	NR_033671 // NOX5 // NADPH oxidase, EF-hand calcium binding domain 5 // 15q23 // 79400	NR_033671	-0.07134	-0.11527	0.09333	-0.0310933	-1.02179	0.771797	0.999909	1
16867613	RFX2	NM_000635 // RFX2 // regulatory factor X, 2 (influences HLA class II expression) // 19p	NM_000635	0.03543	-0.07656	-0.05216	-0.0310967	-1.02179	0.818944	0.999909	1
16769134		---	---	0.08831	-0.37708	0.19544	-0.03111	-1.0218	0.848709	0.999909	1
17046982	CLDN4	ENST00000435050 // CLDN4 // claudin 4 // 7q11.23 // 1364 /// ENST00000431918 // CLDN4 /	ENST00000435050	0.12068	-0.27544	0.06143	-0.03111	-1.0218	0.785326	0.999909	1
16781980	TRAV39	ENST00000390466 // TRAV39 // T cell receptor alpha variable 39 // --- // ---	ENST00000390466	-0.00789	0.08606	-0.17152	-0.0311167	-1.0218	0.803729	0.999909	1
17066434		---	---	0.32776	-0.02548	-0.39563	-0.0311167	-1.0218	0.83378	0.999909	1
16773874	PDS5B	NM_015032 // PDS5B // PDS5, regulator of cohesion maintenance, homolog B (S. cerevisiae	NM_015032	-0.01059	0.07001	-0.1528	-0.0311267	-1.02181	0.754366	0.999909	1
17059289		---	---	0.15684	-0.11062	-0.13961	-0.03113	-1.02181	0.800757	0.999909	1
17017045	HCG21	ENST00000455908 // HCG21 // HLA complex group 21 (non-protein coding) // --- // --- ///	ENST00000455908	-0.23473	0.0927	0.04863	-0.0311333	-1.02181	0.809539	0.999909	1
17099095	C9orf78	ENST00000372447 // C9orf78 // chromosome 9 open reading frame 78 // 9q34.11 // 51759 //	ENST00000372447	-0.01645	-0.11411	0.03705	-0.03117	-1.02184	0.805025	0.999909	1
16819749		---	---	-0.00459	-0.10142	0.01248	-0.0311767	-1.02185	0.81181	0.999909	1
17097512	AMBP	NM_001633 // AMBP // alpha-1-microglobulin/bikunin precursor // 9q32-q33 // 259 /// ENS	NM_001633	-0.23501	0.00838	0.13307	-0.0311867	-1.02185	0.800044	0.999909	1
16807268		---	---	0.0927	-0.21028	0.02399	-0.0311967	-1.02186	0.839962	0.999909	1
16863635	GLTSCR1	NM_015711 // GLTSCR1 // glioma tumor suppressor candidate region gene 1 // 19q13.3 // 2	NM_015711	-0.12524	-0.11516	0.14671	-0.03123	-1.02188	0.801309	0.999909	1
16942055		---	---	0.0882	0.178	-0.35993	-0.0312433	-1.02189	0.829608	0.999909	1
16713826		---	---	-0.06955	-0.23505	0.21086	-0.0312467	-1.02189	0.782568	0.999909	1
16834689	NAGS	NM_153006 // NAGS // N-acetylglutamate synthase // 17q21.31 // 162417 /// ENST000002934	NM_153006	0.02338	-0.00698	-0.11015	-0.03125	-1.0219	0.768513	0.999909	1
16756286	C12orf75	NM_001145199 // C12orf75 // chromosome 12 open reading frame 75 // 12q23.3 // 387882 //	NM_001145199	-0.02713	-0.0646	-0.00203	-0.0312533	-1.0219	0.797993	0.999909	1
16750002	MUC19	HM801842 // MUC19 // mucin 19, oligomeric // 12q12 // 283463 /// ENST00000454784 // MUC	HM801842	0.05285	-0.00452	-0.14213	-0.0312667	-1.02191	0.746949	0.999909	1
17071651	DCAF13	NM_015420 // DCAF13 // DDB1 and CUL4 associated factor 13 // 8q22.3 // 25879 /// ENST00	NM_015420	0.16069	-0.19927	-0.05525	-0.0312767	-1.02192	0.812928	0.999909	1
16730754		---	---	0.14539	-0.18118	-0.05805	-0.03128	-1.02192	0.781078	0.999909	1
16772562	DDX51	NM_175066 // DDX51 // DEAD (Asp-Glu-Ala-Asp) box polypeptide 51 // 12q24.33 // 317781 /	NM_175066	-0.11971	-0.09301	0.11887	-0.0312833	-1.02192	0.745871	0.999909	1
16661029		---	---	-0.17436	-0.1505	0.231	-0.0312867	-1.02192	0.765634	0.999909	1
17004532		---	---	-0.03065	-0.18956	0.12633	-0.0312933	-1.02193	0.74533	0.999909	1
16701957	AKR1E2	NM_001040177 // AKR1E2 // aldo-keto reductase family 1, member E2 // 10p15.1 // 83592 /	NM_001040177	-0.08165	0.08028	-0.09252	-0.0312967	-1.02193	0.797048	0.999909	1
16889344		---	---	0.15515	-0.12616	-0.12288	-0.0312967	-1.02193	0.823084	0.999909	1
17046181	LANCL2	NM_018697 // LANCL2 // LanC lantibiotic synthetase component C-like 2 (bacterial) // 7q	NM_018697	-0.14856	0.07594	-0.02131	-0.03131	-1.02194	0.816112	0.999909	1
17112259		---	---	-0.25939	0.0517	0.11374	-0.0313167	-1.02194	0.808638	0.999909	1
16844466	KRT28	ENST00000306658 // KRT28 // keratin 28 // 17q21.2 // 162605 /// NM_181535 // KRT28 // k	ENST00000306658	-0.13256	0.28868	-0.25009	-0.0313233	-1.02195	0.788896	0.999909	1
16905528	PDE11A	NM_016953 // PDE11A // phosphodiesterase 11A // 2q31.2 // 50940 /// NM_001077197 // PDE	NM_016953	0.03504	-0.16361	0.03458	-0.03133	-1.02195	0.725306	0.999909	1
16999167		---	---	-0.61486	0.58403	-0.06316	-0.03133	-1.02195	0.944404	0.999909	1
16767513	TSPAN8	ENST00000393330 // TSPAN8 // tetraspanin 8 // 12q14.1-q21.1 // 7103 /// ENST00000247829	ENST00000393330	-0.04145	-0.12486	0.07228	-0.0313433	-1.02196	0.741984	0.999909	1
16945254	ACAD9	NR_033426 // ACAD9 // acyl-CoA dehydrogenase family, member 9 // 3q21.3 // 28976 /// NM	NR_033426	0.03258	-0.03128	-0.09535	-0.03135	-1.02197	0.837544	0.999909	1
16733045	EI24	NM_004879 // EI24 // etoposide induced 2.4 mRNA // 11q24 // 9538 /// ENST00000278903 //	NM_004879	-0.00986	-0.19129	0.10699	-0.0313867	-1.02199	0.780462	0.999909	1
17091299	FAM69B	NM_152421 // FAM69B // family with sequence similarity 69, member B // 9q34.3 // 138311	NM_152421	0.10736	-0.3004	0.09888	-0.0313867	-1.02199	0.824159	0.999909	1
16795752		---	---	-0.0866	0.18205	-0.18962	-0.03139	-1.022	0.79243	0.999909	1
16947790	LOC100505473	ENST00000480669 // LOC100505473 // uncharacterized LOC100505473 // --- // 100505473	ENST00000480669	0.00258	-0.12846	0.03171	-0.03139	-1.022	0.728418	0.999909	1
16978941	SEC24B-AS1	NR_039978 // SEC24B-AS1 // SEC24B antisense RNA 1 (non-protein coding) // 4q25 // 10053	NR_039978	0.10348	0.08702	-0.28468	-0.0313933	-1.022	0.776465	0.999909	1
17064724	PAXIP1	NM_007349 // PAXIP1 // PAX interacting (with transcription-activation domain) protein 1	NM_007349	0.13719	0.16926	-0.40064	-0.0313967	-1.022	0.811621	0.999909	1
16885213		---	---	-0.02357	-0.15331	0.08265	-0.03141	-1.02201	0.79414	0.999909	1
16983143		---	---	-0.18728	-0.00197	0.09502	-0.03141	-1.02201	0.808975	0.999909	1
16969821	AP1AR	NM_018569 // AP1AR // adaptor-related protein complex 1 associated regulatory protein /	NM_018569	-0.14885	-0.01534	0.06992	-0.0314233	-1.02202	0.783718	0.999909	1
16908138	MREG	NM_018000 // MREG // melanoregulin // 2q35 // 55686 /// ENST00000423087 // MREG // mela	NM_018000	-0.00629	0.12287	-0.21087	-0.03143	-1.02202	0.834499	0.999909	1
16920190		---	---	-0.00766	-0.24512	0.15848	-0.0314333	-1.02203	0.796164	0.999909	1
16821919	LINC00304	NR_024347 // LINC00304 // long intergenic non-protein coding RNA 304 // 16q24.3 // 2838	NR_024347	0.10215	-0.06994	-0.12652	-0.0314367	-1.02203	0.833474	0.999909	1
16833304	UNC45B	ENST00000394570 // UNC45B // unc-45 homolog B (C. elegans) // 17q12 // 146862 /// NM_17	ENST00000394570	0.04122	0.01156	-0.14711	-0.0314433	-1.02203	0.768545	0.999909	1
16772345		---	---	-0.18658	-0.01119	0.10342	-0.03145	-1.02204	0.782611	0.999909	1
16662101		---	---	-0.11825	0.08194	-0.05805	-0.0314533	-1.02204	0.792393	0.999909	1
16915707		---	---	0.028	-0.19368	0.07125	-0.0314767	-1.02206	0.802188	0.999909	1
16883489		---	---	0.20929	0.105	-0.40876	-0.03149	-1.02207	0.821058	0.999909	1
16895939		---	---	0.05016	-0.04583	-0.0988	-0.03149	-1.02207	0.807154	0.999909	1
16818394	AHSP	ENST00000302312 // AHSP // alpha hemoglobin stabilizing protein // 16p11.2 // 51327 ///	ENST00000302312	-0.25968	0.01013	0.15506	-0.0314967	-1.02207	0.766112	0.999909	1
16955220		---	---	0.09524	-0.01912	-0.17064	-0.0315067	-1.02208	0.748511	0.999909	1
16997383	F2RL2	NM_004101 // F2RL2 // coagulation factor II (thrombin) receptor-like 2 // 5q13 // 2151	NM_004101	-0.15633	0.28265	-0.22084	-0.0315067	-1.02208	0.834903	0.999909	1
16779535		---	---	-0.05688	-0.2662	0.22854	-0.0315133	-1.02208	0.805637	0.999909	1
16692309		---	---	-0.15735	0.29549	-0.23269	-0.0315167	-1.02209	0.791128	0.999909	1
16705721		---	---	-0.12103	0.07044	-0.04397	-0.03152	-1.02209	0.800573	0.999909	1
17012011	RFX6	NM_173560 // RFX6 // regulatory factor X, 6 // 6q22.1 // 222546 /// ENST00000332958 //	NM_173560	-0.16	-0.08326	0.14869	-0.0315233	-1.02209	0.769896	0.999909	1
16980071	LOC152586	ENST00000513106 // LOC152586 // glycosyltransferase 54 domain-containing protein // 4q3	ENST00000513106	0.04797	0.00782	-0.15037	-0.0315267	-1.02209	0.762481	0.999909	1
17014009		---	---	-0.41523	0.11616	0.20448	-0.03153	-1.0221	0.794041	0.999909	1
16980160	INPP4B	NM_003866 // INPP4B // inositol polyphosphate-4-phosphatase, type II, 105kDa // 4q31.21	NM_003866	0.12245	0.13131	-0.34836	-0.0315333	-1.0221	0.803129	0.999909	1
16880667	MIR4433	NR_039632 // MIR4433 // microRNA 4433 // --- // 100616265	NR_039632	0.11899	-0.25727	0.04365	-0.0315433	-1.0221	0.834651	0.999909	1
16711326	TAKR	NR_026743 // TAKR // aldo-keto reductase, truncated // 10p15.1 // 389932 /// AB037902 /	NR_026743	-0.29398	0.11852	0.0808	-0.0315533	-1.02211	0.784583	0.999909	1
16756431	C12orf23	ENST00000280756 // C12orf23 // chromosome 12 open reading frame 23 // 12q23.3 // 90488	ENST00000280756	0.14472	0.09489	-0.33428	-0.0315567	-1.02211	0.829216	0.999909	1
17102655		---	---	0.04489	-0.21974	0.08014	-0.03157	-1.02212	0.817153	0.999909	1
16699053		---	---	0.19085	-0.10818	-0.17745	-0.0315933	-1.02214	0.802533	0.999909	1
16779085	RCBTB1	NM_018191 // RCBTB1 // regulator of chromosome condensation (RCC1) and BTB (POZ) domain	NM_018191	-0.09241	-0.07611	0.07373	-0.0315967	-1.02214	0.777341	0.999909	1
17085267	FOXD4L2	NM_001099279 // FOXD4L2 // forkhead box D4-like 2 // 9p12 // 100036519 /// NM_199244 //	NM_001099279	-0.29819	0.07129	0.13209	-0.0316033	-1.02215	0.870592	0.999909	1
17094609	FOXD4L2	NM_001099279 // FOXD4L2 // forkhead box D4-like 2 // 9p12 // 100036519 /// NM_199244 //	NM_001099279	-0.29819	0.07129	0.13209	-0.0316033	-1.02215	0.870592	0.999909	1
16867775	TNFSF14	NM_003807 // TNFSF14 // tumor necrosis factor (ligand) superfamily, member 14 // 19p13.	NM_003807	-0.12297	0.30387	-0.27573	-0.03161	-1.02215	0.8202	0.999909	1
16767991	LIN7A	ENST00000552864 // LIN7A // lin-7 homolog A (C. elegans) // 12q21 // 8825 /// NM_004664	ENST00000552864	-0.00207	-0.02626	-0.06652	-0.0316167	-1.02216	0.805488	0.999909	1
16987446		---	---	-0.05578	0.08539	-0.12448	-0.0316233	-1.02216	0.763286	0.999909	1
16811420	CELF6	NM_052840 // CELF6 // CUGBP, Elav-like family member 6 // 15q24 // 60677 /// NM_0011726	NM_052840	-0.0592	0.12335	-0.15903	-0.0316267	-1.02216	0.788954	0.999909	1
17065372	DEFB109P1B	NR_003668 // DEFB109P1B // defensin, beta 109, pseudogene 1B // 8p23.1 // 641517 /// NR	NR_003668	-0.12784	0.0077	0.02526	-0.0316267	-1.02216	0.774686	0.999909	1
17074427	DEFB109P1B	NR_003668 // DEFB109P1B // defensin, beta 109, pseudogene 1B // 8p23.1 // 641517 /// NR	NR_003668	-0.12784	0.0077	0.02526	-0.0316267	-1.02216	0.774686	0.999909	1
17113511		---	---	0.039	-0.5051	0.37119	-0.0316367	-1.02217	0.870672	0.999909	1
16657485	MTND2P28	XR_132471 // MTND2P28 // MT-ND2 pseudogene 28 // --- // 100652939 /// XR_133228 // LOC1	XR_132471	-0.06356	0.11687	-0.14826	-0.03165	-1.02218	0.833068	0.999909	1
16869036	ZNF823	NM_001080493 // ZNF823 // zinc finger protein 823 // 19p13.2 // 55552 /// ENST000003411	NM_001080493	-0.01152	-0.14161	0.05816	-0.0316567	-1.02219	0.799214	0.999909	1
16819786		---	---	-0.12373	0.11916	-0.09041	-0.03166	-1.02219	0.795931	0.999909	1
16838926	NPB	NM_148896 // NPB // neuropeptide B // 17q25.3 // 256933 /// ENST00000333383 // NPB // n	NM_148896	0.04282	0.01123	-0.14906	-0.03167	-1.02219	0.775839	0.999909	1
16879241		---	---	-0.27633	-0.2073	0.38858	-0.0316833	-1.0222	0.829862	0.999909	1
17025465	LOC729658	AK296276 // LOC729658 // uncharacterized LOC729658 // 6q26 // 729658 /// AK124825 // LO	AK296276	0.11992	-0.13536	-0.07965	-0.0316967	-1.02221	0.804861	0.999909	1
16728513	KRTAP5-10	NM_001012710 // KRTAP5-10 // keratin associated protein 5-10 // 11q13.4 // 387273 /// E	NM_001012710	0.07263	-0.37732	0.20959	-0.0317	-1.02222	0.868419	0.999909	1
16879916		---	---	-0.04447	-0.18508	0.13438	-0.0317233	-1.02223	0.865156	0.999909	1
16769613	MTERFD3	ENST00000552029 // MTERFD3 // MTERF domain containing 3 // 12q24.1 // 80298 /// NM_0010	ENST00000552029	-0.1707	0.1271	-0.0516	-0.0317333	-1.02224	0.778505	0.999909	1
16737944		---	---	-0.03674	0.05525	-0.11374	-0.0317433	-1.02225	0.769224	0.999909	1
16775898	RAP2A	NM_021033 // RAP2A // RAP2A, member of RAS oncogene family // 13q34 // 5911 /// ENST000	NM_021033	0.07111	0.21998	-0.38635	-0.0317533	-1.02225	0.851255	0.999909	1
16844936	ACLY	NM_001096 // ACLY // ATP citrate lyase // 17q21.2 // 47 /// ENST00000352035 // ACLY //	NM_001096	0.1786	-0.2567	-0.0172	-0.0317667	-1.02226	0.76896	0.999909	1
16744643		---	---	-0.4105	0.17734	0.13784	-0.0317733	-1.02227	0.832416	0.999909	1
17061629		---	---	0.04806	-0.22639	0.08293	-0.0318	-1.02229	0.773609	0.999909	1
16709690	ENO4	NM_001242699 // ENO4 // enolase family member 4 // 10q25.3 // 387712 /// ENST0000034127	NM_001242699	-0.03304	-0.16983	0.10745	-0.0318067	-1.02229	0.799692	0.999909	1
17022422	MICAL1	NM_022765 // MICAL1 // microtubule associated monoxygenase, calponin and LIM domain con	NM_022765	-0.0904	-0.17051	0.16547	-0.0318133	-1.0223	0.772234	0.999909	1
17105645	GPRASP1	NM_001184727 // GPRASP1 // G protein-coupled receptor associated sorting protein 1 // X	NM_001184727	-0.13888	0.3505	-0.30706	-0.0318133	-1.0223	0.834541	0.999909	1
16885279		---	---	0.05735	-0.0807	-0.0721	-0.0318167	-1.0223	0.793943	0.999909	1
16829437	LOC100130015	NR_027336 // LOC100130015 // 5-hydroxyisourate hydrolase pseudogene // 16q24.3 // 10013	NR_027336	-0.04999	-0.1161	0.07059	-0.0318333	-1.02231	0.797705	0.999909	1
16730029		---	---	-0.17835	0.23194	-0.14911	-0.03184	-1.02232	0.814579	0.999909	1
17045251		---	---	0.22084	-0.18966	-0.12674	-0.0318533	-1.02232	0.858574	0.999909	1
17084936	ZCCHC7	NM_032226 // ZCCHC7 // zinc finger, CCHC domain containing 7 // 9p13.2 // 84186 /// ENS	NM_032226	-0.06257	0.09073	-0.12372	-0.0318533	-1.02232	0.858216	0.999909	1
17085520		---	---	0.26719	-0.20901	-0.15374	-0.0318533	-1.02232	0.932806	0.999909	1
16982359		---	---	-0.16159	-0.22278	0.28877	-0.0318667	-1.02233	0.810894	0.999909	1
16839352	MYO1C	NM_001080779 // MYO1C // myosin IC // 17p13.3 // 4641 /// ENST00000359786 // MYO1C // m	NM_001080779	-0.03536	-0.15226	0.09199	-0.0318767	-1.02234	0.803519	0.999909	1
17060953		---	---	0.02199	0.06533	-0.183	-0.0318933	-1.02235	0.813344	0.999909	1
16798256		---	---	-0.0022	-0.32486	0.23135	-0.0319033	-1.02236	0.856416	0.999909	1
16778703	KCTD4	NM_198404 // KCTD4 // potassium channel tetramerisation domain containing 4 // 13q14.12	NM_198404	0.06518	-0.12817	-0.03273	-0.0319067	-1.02236	0.734186	0.999909	1
17085510		---	---	0.30378	-0.4238	0.0243	-0.0319067	-1.02236	0.825237	0.999909	1
17098262	MIR601	NR_030332 // MIR601 // microRNA 601 // 9q33.3 // 693186	NR_030332	0.0118	-0.09795	-0.00964	-0.03193	-1.02238	0.839596	0.999909	1
16817326		---	---	-0.16095	-0.1239	0.18903	-0.03194	-1.02239	0.850997	0.999909	1
16825406		---	---	-0.16095	-0.1239	0.18903	-0.03194	-1.02239	0.850997	0.999909	1
16825408		---	---	-0.16095	-0.1239	0.18903	-0.03194	-1.02239	0.850997	0.999909	1
16882939		---	---	-0.05907	0.09227	-0.12902	-0.03194	-1.02239	0.806452	0.999909	1
16735339		---	---	-0.06406	-0.14727	0.11549	-0.0319467	-1.02239	0.804394	0.999909	1
16784296		---	---	-0.06946	-0.2321	0.20571	-0.03195	-1.02239	0.759622	0.999909	1
16706408	LOC100128292	NR_024585 // LOC100128292 // uncharacterized LOC100128292 // 10q22.3 // 100128292	NR_024585	0.12478	-0.2473	0.0266	-0.0319733	-1.02241	0.767828	0.999909	1
16774664		---	---	0.09991	0.03253	-0.22836	-0.0319733	-1.02241	0.81973	0.999909	1
16712073		---	---	-0.11897	0.04447	-0.02148	-0.0319933	-1.02242	0.748701	0.999909	1
16738894		---	---	-0.13353	-0.01039	0.04791	-0.0320033	-1.02243	0.734496	0.999909	1
17068341		---	---	0.08356	-0.27492	0.09534	-0.0320067	-1.02243	0.830651	0.999909	1
17081299	KCNQ3	NM_004519 // KCNQ3 // potassium voltage-gated channel, KQT-like subfamily, member 3 //	NM_004519	-0.13415	0.00763	0.03049	-0.03201	-1.02244	0.779814	0.999909	1
16679789	OR2M2	NM_001004688 // OR2M2 // olfactory receptor, family 2, subfamily M, member 2 // 1q44 //	NM_001004688	-0.66673	0.00047	0.57021	-0.0320167	-1.02244	0.898569	0.999909	1
17069024	XKR4	ENST00000327381 // XKR4 // XK, Kell blood group complex subunit-related family, member	ENST00000327381	-0.05498	0.22466	-0.26574	-0.03202	-1.02244	0.840364	0.999909	1
16707096	LIPN	NM_001102469 // LIPN // lipase, family member N // 10q23.31 // 643418 /// ENST000004044	NM_001102469	0.02124	-0.23427	0.11696	-0.0320233	-1.02245	0.807158	0.999909	1
16765744	CD63	NM_001257389 // CD63 // CD63 molecule // 12q12-q13 // 967 /// ENST00000549117 // CD63 /	NM_001257389	-0.1008	-0.00787	0.01258	-0.03203	-1.02245	0.775897	0.999909	1
16917859	CD93	NM_012072 // CD93 // CD93 molecule // 20p11.21 // 22918 /// ENST00000246006 // CD93 //	NM_012072	0.18333	-0.34884	0.06937	-0.0320467	-1.02246	0.795902	0.999909	1
16778987	MED4	NM_014166 // MED4 // mediator complex subunit 4 // 13q14.2 // 29079 /// ENST00000258648	NM_014166	-0.13079	0.10573	-0.07115	-0.03207	-1.02248	0.798357	0.999909	1
16696326	MIR3119-1	NR_036064 // MIR3119-1 // microRNA 3119-1 // --- // 100422839	NR_036064	-0.03087	0.01705	-0.0824	-0.0320733	-1.02248	0.835914	0.999909	1
16810933	TIPIN	ENST00000261881 // TIPIN // TIMELESS interacting protein // 15q22.31 // 54962 /// NM_01	ENST00000261881	-0.07787	0.1854	-0.20377	-0.03208	-1.02249	0.829736	0.999909	1
16894307		---	---	0.12644	-0.14701	-0.07571	-0.0320933	-1.02249	0.807619	0.999909	1
16873507	IGFL4	NM_001002923 // IGFL4 // IGF-like family member 4 // 19q13.32 // 444882 /// ENST0000037	NM_001002923	-0.2656	0.11718	0.05213	-0.0320967	-1.0225	0.795358	0.999909	1
16665102	BSND	ENST00000371265 // BSND // Bartter syndrome, infantile, with sensorineural deafness (Ba	ENST00000371265	0.04214	0.05675	-0.1952	-0.0321033	-1.0225	0.747529	0.999909	1
16725589	TMEM138	NM_016464 // TMEM138 // transmembrane protein 138 // 11q12.2 // 51524 /// NR_028473 //	NM_016464	0.10505	0.0154	-0.21679	-0.0321133	-1.02251	0.882244	0.999909	1
17114641		---	---	0.27771	-0.09788	-0.27619	-0.03212	-1.02251	0.821633	0.999909	1
16707944	C10orf12	BC024315 // C10orf12 // chromosome 10 open reading frame 12 // 10q24.1 // 26148 /// ENS	BC024315	0.10495	0.02648	-0.22781	-0.0321267	-1.02252	0.783443	0.999909	1
17019250	TBCC	ENST00000244625 // TBCC // tubulin folding cofactor C // 6p21.1 // 6903 /// NM_003192 /	ENST00000244625	-0.13417	0.18308	-0.14531	-0.0321333	-1.02252	0.771781	0.999909	1
17070734		---	---	0.07263	-0.17738	0.00834	-0.0321367	-1.02253	0.801665	0.999909	1
16671503	CKS1B	NR_024163 // CKS1B // CDC28 protein kinase regulatory subunit 1B // 1q21.2 // 1163 ///	NR_024163	-0.03578	-0.1298	0.06914	-0.0321467	-1.02253	0.848529	0.999909	1
16709367	HABP2	NM_004132 // HABP2 // hyaluronan binding protein 2 // 10q25.3 // 3026 /// ENST000003512	NM_004132	-0.13265	0.08319	-0.04703	-0.0321633	-1.02254	0.779381	0.999909	1
17051054		---	---	-0.05587	0.00395	-0.0446	-0.0321733	-1.02255	0.803674	0.999909	1
17107362	LOC100129662	NR_038405 // LOC100129662 // uncharacterized LOC100129662 // Xq26.3 // 100129662	NR_038405	0.25489	0.01692	-0.36833	-0.0321733	-1.02255	0.81294	0.999909	1
16948805	VWA5B2	NM_138345 // VWA5B2 // von Willebrand factor A domain containing 5B2 // 3q27.1 // 90113	NM_138345	-0.08065	0.22987	-0.2458	-0.0321933	-1.02257	0.773248	0.999909	1
16809528		---	---	-0.19205	-0.28927	0.38473	-0.0321967	-1.02257	0.827849	0.999909	1
16986935		---	---	-0.14639	-0.01183	0.06163	-0.0321967	-1.02257	0.809522	0.999909	1
16826389	ZNF423	NM_015069 // ZNF423 // zinc finger protein 423 // 16q12 // 23090 /// ENST00000262383 //	NM_015069	-0.02923	-0.09589	0.02843	-0.03223	-1.02259	0.749372	0.999909	1
16802461	LINC00277	NR_026949 // LINC00277 // long intergenic non-protein coding RNA 277 // 15q23 // 283673	NR_026949	-0.11656	0.14458	-0.12478	-0.0322533	-1.02261	0.762798	0.999909	1
16849286	ST6GALNAC1	NM_018414 // ST6GALNAC1 // ST6 (alpha-N-acetyl-neuraminyl-2,3-beta-galactosyl-1,3)-N-ac	NM_018414	0.12593	-0.08749	-0.1352	-0.0322533	-1.02261	0.793649	0.999909	1
17115207	BCAP31	NM_001139457 // BCAP31 // B-cell receptor-associated protein 31 // Xq28 // 10134 /// EN	NM_001139457	0.09014	-0.22983	0.04292	-0.0322567	-1.02261	0.781647	0.999909	1
16675903	RNPEP	ENST00000295640 // RNPEP // arginyl aminopeptidase (aminopeptidase B) // 1q32 // 6051 /	ENST00000295640	-0.07244	-0.04891	0.02457	-0.03226	-1.02261	0.766667	0.999909	1
16724818	P2RX3	NM_002559 // P2RX3 // purinergic receptor P2X, ligand-gated ion channel, 3 // 11q12 //	NM_002559	-0.2064	0.05197	0.05765	-0.03226	-1.02261	0.748764	0.999909	1
16792456	LOC100506433	NR_039996 // LOC100506433 // uncharacterized LOC100506433 // --- // 100506433	NR_039996	0.09973	-0.24295	0.04644	-0.03226	-1.02261	0.752842	0.999909	1
16828696	SDR42E1	NM_145168 // SDR42E1 // short chain dehydrogenase/reductase family 42E, member 1 // 16q	NM_145168	0.08314	0.02175	-0.20167	-0.03226	-1.02261	0.815609	0.999909	1
16702345		---	---	0.11548	-0.06254	-0.14974	-0.0322667	-1.02262	0.747144	0.999909	1
16967513	AMTN	ENST00000339336 // AMTN // amelotin // 4q13.3 // 401138 /// NM_212557 // AMTN // amelot	ENST00000339336	-0.0667	-0.07771	0.04761	-0.0322667	-1.02262	0.746535	0.999909	1
16907546	GCSHP3	NR_033248 // GCSHP3 // glycine cleavage system protein H (aminomethyl carrier) pseudoge	NR_033248	0.02778	-0.20565	0.08106	-0.03227	-1.02262	0.800562	0.999909	1
16982936	LOC255167	NR_024423 // LOC255167 // uncharacterized LOC255167 // 5p15.31 // 255167 /// NR_024424	NR_024423	0.10575	-0.0342	-0.16837	-0.0322733	-1.02262	0.760301	0.999909	1
16705803		---	---	-0.09811	0.02869	-0.02741	-0.0322767	-1.02262	0.742224	0.999909	1
17023150	MAN1A1	NM_005907 // MAN1A1 // mannosidase, alpha, class 1A, member 1 // 6q22 // 4121 /// ENST0	NM_005907	0.05302	0.01393	-0.16378	-0.0322767	-1.02262	0.743557	0.999909	1
17053384	GIMAP4	ENST00000255945 // GIMAP4 // GTPase, IMAP family member 4 // 7q36.1 // 55303 /// NM_018	ENST00000255945	-0.3149	-0.06674	0.28481	-0.0322767	-1.02262	0.874746	0.999909	1
17075198	SLC18A1	NM_001135691 // SLC18A1 // solute carrier family 18 (vesicular monoamine), member 1 //	NM_001135691	-0.00344	-0.13313	0.03973	-0.03228	-1.02263	0.746219	0.999909	1
16935917	LINC00229	NR_044991 // LINC00229 // long intergenic non-protein coding RNA 229 // 22q13.3 // 4143	NR_044991	-0.1929	-0.04864	0.14467	-0.03229	-1.02263	0.789462	0.999909	1
16716795	SORBS1	ENST00000371247 // SORBS1 // sorbin and SH3 domain containing 1 // 10q23.33 // 10580 //	ENST00000371247	-0.04403	-0.11669	0.0638	-0.0323067	-1.02265	0.738349	0.999909	1
16830428	NLGN2	ENST00000575301 // NLGN2 // neuroligin 2 // 17p13.1 // 57555	ENST00000575301	0.26017	-0.01259	-0.3446	-0.03234	-1.02267	0.863081	0.999909	1
16974364		---	---	0.17564	-0.33432	0.06165	-0.0323433	-1.02267	0.789363	0.999909	1
16728560	IL18BP	ENST00000497194 // IL18BP // interleukin 18 binding protein // 11q13 // 10068 /// NM_00	ENST00000497194	0.2319	-0.07592	-0.25304	-0.0323533	-1.02268	0.895891	0.999909	1
16775392		---	---	0.10738	-0.18433	-0.02016	-0.03237	-1.02269	0.822253	0.999909	1
17007620	HMGA1	NM_145901 // HMGA1 // high mobility group AT-hook 1 // 6p21 // 3159 /// NM_145902 // HM	NM_145901	0.08139	-0.36866	0.19016	-0.03237	-1.02269	0.826175	0.999909	1
17076493		---	---	-0.01126	0.04173	-0.12763	-0.0323867	-1.0227	0.868626	0.999909	1
16906835	PGAP1	NM_024989 // PGAP1 // post-GPI attachment to proteins 1 // 2q33.1 // 80055 /// ENST0000	NM_024989	-0.27422	0.36343	-0.18645	-0.0324133	-1.02272	0.895856	0.999909	1
17084929		---	---	-0.14533	0.03967	0.00842	-0.0324133	-1.02272	0.783642	0.999909	1
16943228		---	---	-0.10762	0.11511	-0.10477	-0.0324267	-1.02273	0.823766	0.999909	1
16661910		---	---	-0.09693	-0.12467	0.12427	-0.0324433	-1.02274	0.775277	0.999909	1
16829801	SPNS2	NM_001124758 // SPNS2 // spinster homolog 2 (Drosophila) // 17p13.2 // 124976 /// ENST0	NM_001124758	-0.05516	-0.06218	0.02001	-0.0324433	-1.02274	0.810008	0.999909	1
16672593	LOC100287049	ENST00000442130 // LOC100287049 // uncharacterized LOC100287049 // 1q23.2 // 100287049	ENST00000442130	-0.1053	0.10478	-0.09692	-0.03248	-1.02277	0.811203	0.999909	1
16725854	ASRGL1	NM_001083926 // ASRGL1 // asparaginase like 1 // 11q12.3 // 80150 /// NM_025080 // ASRG	NM_001083926	0.16473	-0.10247	-0.15974	-0.0324933	-1.02278	0.757784	0.999909	1
16981848		---	---	0.35208	-0.42506	-0.02451	-0.0324967	-1.02278	0.860525	0.999909	1
16996851		---	---	0.17826	-0.12558	-0.15018	-0.0325	-1.02278	0.813636	0.999909	1
17093315		---	---	0.13082	-0.46452	0.23617	-0.03251	-1.02279	0.806441	0.999909	1
16917867	LOC200261	NR_034149 // LOC200261 // uncharacterized LOC200261 // 20p11.21 // 200261 /// AF258576	NR_034149	0.20965	-0.30572	-0.00148	-0.0325167	-1.02279	0.796383	0.999909	1
16927363	POM121L4P	NR_024592 // POM121L4P // POM121 transmembrane nucleoporin-like 4 pseudogene // 22q11.2	NR_024592	0.03962	-0.13886	0.00169	-0.0325167	-1.02279	0.740255	0.999909	1
16661314	SFN	NM_006142 // SFN // stratifin // 1p36.11 // 2810 /// ENST00000339276 // SFN // stratifi	NM_006142	-0.14081	-0.09828	0.1415	-0.03253	-1.0228	0.799193	0.999909	1
16783075	SCFD1	NM_001257376 // SCFD1 // sec1 family domain containing 1 // 14q12 // 23256 /// ENST0000	NM_001257376	0.08644	-0.02773	-0.1563	-0.03253	-1.0228	0.799396	0.999909	1
16892863		---	---	0.03006	0.09575	-0.2234	-0.03253	-1.0228	0.799352	0.999909	1
16876686	ALLC	NM_018436 // ALLC // allantoicase // 2q35 // 55821 /// ENST00000252505 // ALLC // allan	NM_018436	-0.01	-0.0918	0.0042	-0.0325333	-1.02281	0.79207	0.999909	1
16977058	CXCL11	NM_005409 // CXCL11 // chemokine (C-X-C motif) ligand 11 // 4q21.2 // 6373 /// ENST0000	NM_005409	-0.22425	0.1911	-0.06446	-0.0325367	-1.02281	0.899397	0.999909	1
16700463	LOC149373	NM_001256615 // LOC149373 // uncharacterized LOC149373 // 1q42.2 // 149373 /// AK054992	NM_001256615	-0.25182	0.01899	0.13521	-0.03254	-1.02281	0.78246	0.999909	1
16873826	PLA2G4C	NM_001159323 // PLA2G4C // phospholipase A2, group IVC (cytosolic, calcium-independent)	NM_001159323	-0.26272	0.15895	0.00615	-0.03254	-1.02281	0.761927	0.999909	1
16765537	GPR84	ENST00000551809 // GPR84 // G protein-coupled receptor 84 // 12q13.13 // 53831 /// NM_0	ENST00000551809	0.09433	-0.07237	-0.11961	-0.03255	-1.02282	0.894094	0.999909	1
16702722	RPP38	NM_183005 // RPP38 // ribonuclease P/MRP 38kDa subunit // 10p13 // 10557 /// NM_0012656	NM_183005	0.1073	-0.05415	-0.15084	-0.0325633	-1.02283	0.820405	0.999909	1
16849217	UBE2O	NM_022066 // UBE2O // ubiquitin-conjugating enzyme E2O // 17q25.1 // 63893 /// ENST0000	NM_022066	0.05108	-0.10932	-0.03945	-0.0325633	-1.02283	0.807265	0.999909	1
17112149	XIST	NR_001564 // XIST // X (inactive)-specific transcript (non-protein coding) // Xq13.2 //	NR_001564	-0.00254	-0.01856	-0.07663	-0.0325767	-1.02284	0.806649	0.999909	1
16977411	SEC31A	NM_014933 // SEC31A // SEC31 homolog A (S. cerevisiae) // 4q21.22 // 22872 /// ENST0000	NM_014933	0.08099	-0.00431	-0.1745	-0.0326067	-1.02286	0.79486	0.999909	1
16803861		---	---	-0.1492	0.12467	-0.07333	-0.03262	-1.02287	0.798939	0.999909	1
17004705		---	---	-0.00575	-0.17475	0.08264	-0.03262	-1.02287	0.789668	0.999909	1
16819794	CDH5	NM_001795 // CDH5 // cadherin 5, type 2 (vascular endothelium) // 16q22.1 // 1003 /// E	NM_001795	-0.13391	-0.12609	0.16208	-0.03264	-1.02288	0.796658	0.999909	1
17052148	TMEM213	ENST00000442682 // TMEM213 // transmembrane protein 213 // 7q34 // 155006 /// NM_001085	ENST00000442682	-0.04651	0.08196	-0.13337	-0.03264	-1.02288	0.741429	0.999909	1
17090568	POMT1	ENST00000423007 // POMT1 // protein-O-mannosyltransferase 1 // 9q34.1 // 10585 /// NM_0	ENST00000423007	0.09743	-0.31284	0.11749	-0.03264	-1.02288	0.812504	0.999909	1
17014004	CLDN20	NM_001001346 // CLDN20 // claudin 20 // 6q25 // 49861 /// ENST00000367165 // CLDN20 //	NM_001001346	-0.03864	-0.44341	0.38411	-0.0326467	-1.02289	0.827307	0.999909	1
16738395	OR5AP2	ENST00000544374 // OR5AP2 // olfactory receptor, family 5, subfamily AP, member 2 // 11	ENST00000544374	0.22641	-0.08506	-0.2393	-0.03265	-1.02289	0.81676	0.999909	1
16668229	ATXN7L2	NM_153340 // ATXN7L2 // ataxin 7-like 2 // 1p13.3 // 127002 /// ENST00000369870 // ATXN	NM_153340	-0.1361	0.01341	0.02473	-0.0326533	-1.02289	0.74038	0.999909	1
16921171	HAR1B	NR_003245 // HAR1B // highly accelerated region 1B (non-protein coding) // 20q13.33 //	NR_003245	-0.03718	0.08691	-0.14769	-0.0326533	-1.02289	0.799297	0.999909	1
16686484	CCDC17	NM_001114938 // CCDC17 // coiled-coil domain containing 17 // 1p34.1 // 149483 /// NM_0	NM_001114938	-0.18432	-0.022	0.10827	-0.0326833	-1.02291	0.824143	0.999909	1
16745519	BSX	ENST00000343035 // BSX // brain-specific homeobox // 11q24.1 // 390259 /// NM_001098169	ENST00000343035	-0.07901	0.28735	-0.30641	-0.03269	-1.02292	0.795919	0.999909	1
16697488		---	---	0.34497	-0.30638	-0.13669	-0.0327	-1.02292	0.842001	0.999909	1
16860221	ZNF257	NM_033468 // ZNF257 // zinc finger protein 257 // 19q13 // 113835 /// ENST00000435820 /	NM_033468	0.02464	-0.303	0.18026	-0.0327	-1.02292	0.822499	0.999909	1
16945124	PODXL2	NM_015720 // PODXL2 // podocalyxin-like 2 // 3q21.3 // 50512 /// ENST00000342480 // POD	NM_015720	-0.06252	0.08284	-0.11846	-0.0327133	-1.02293	0.829303	0.999909	1
16848363		---	---	-0.15077	-0.11144	0.16406	-0.0327167	-1.02294	0.770483	0.999909	1
16935241		---	---	0.10861	-0.14192	-0.06484	-0.0327167	-1.02294	0.80392	0.999909	1
16831098		---	---	0.00318	-0.11632	0.01495	-0.03273	-1.02295	0.779052	0.999909	1
16697893	LAD1	ENST00000391967 // LAD1 // ladinin 1 // 1q25.1-q32.3 // 3898 /// NM_005558 // LAD1 // l	ENST00000391967	-0.08315	0.17991	-0.19497	-0.0327367	-1.02295	0.796067	0.999909	1
16752825	NXPH4	NM_007224 // NXPH4 // neurexophilin 4 // 12q13.3 // 11247 /// ENST00000349394 // NXPH4	NM_007224	-0.07996	0.1695	-0.18776	-0.03274	-1.02295	0.782619	0.999909	1
16839201		---	---	-0.14069	-0.00934	0.05181	-0.03274	-1.02295	0.763488	0.999909	1
16885506		---	---	-0.11839	-0.05691	0.07708	-0.03274	-1.02295	0.846887	0.999909	1
16894777		---	---	-0.2863	0.1779	0.01018	-0.03274	-1.02295	0.8024	0.999909	1
16884679	LOC654433	NR_047570 // LOC654433 // uncharacterized LOC654433 // 2q13 // 654433 /// NR_015377 //	NR_047570	-0.08154	0.08966	-0.10636	-0.0327467	-1.02296	0.750592	0.999909	1
16713860		---	---	0.00647	-0.4711	0.36632	-0.03277	-1.02297	0.833827	0.999909	1
16844967	DNAJC7	NM_003315 // DNAJC7 // DnaJ (Hsp40) homolog, subfamily C, member 7 // 17q11.2 // 7266 /	NM_003315	0.03794	-0.10637	-0.02988	-0.03277	-1.02297	0.722687	0.999909	1
16703058		---	---	0.00951	-0.05936	-0.04852	-0.03279	-1.02299	0.773858	0.999909	1
16860545	NUDT19	NM_001105570 // NUDT19 // nudix (nucleoside diphosphate linked moiety X)-type motif 19	NM_001105570	0.02439	-0.00946	-0.11332	-0.0327967	-1.02299	0.77041	0.999909	1
16961094		---	---	0.15496	-0.18068	-0.07272	-0.0328133	-1.02301	0.742861	0.999909	1
16808316	PPIP5K1	BC050263 // PPIP5K1 // diphosphoinositol pentakisphosphate kinase 1 // 15q15.3 // 9677	BC050263	-0.03122	-0.03723	-0.03002	-0.0328233	-1.02301	0.803837	0.999909	1
16891176	ANKZF1	NM_018089 // ANKZF1 // ankyrin repeat and zinc finger domain containing 1 // 2q35 // 55	NM_018089	-0.34266	0.02321	0.22097	-0.0328267	-1.02301	0.908396	0.999909	1
16769585	CKAP4	NM_006825 // CKAP4 // cytoskeleton-associated protein 4 // 12q23.3 // 10970 /// ENST000	NM_006825	0.19379	-0.1725	-0.11979	-0.0328333	-1.02302	0.791927	0.999909	1
16907656		---	---	0.17634	-0.04595	-0.22891	-0.03284	-1.02302	0.816761	0.999909	1
16773260	ATP12A	NM_001185085 // ATP12A // ATPase, H+/K+ transporting, nongastric, alpha polypeptide //	NM_001185085	0.03696	-0.13582	0.00033	-0.0328433	-1.02303	0.785765	0.999909	1
16978164	ADH5	NM_000671 // ADH5 // alcohol dehydrogenase 5 (class III), chi polypeptide // 4q23 // 12	NM_000671	0.12688	0.13778	-0.36321	-0.03285	-1.02303	0.819893	0.999909	1
17021813		---	---	0.07282	0.0535	-0.2249	-0.03286	-1.02304	0.817622	0.999909	1
17047688	RSBN1L	NM_198467 // RSBN1L // round spermatid basic protein 1-like // 7q11.23 // 222194 /// EN	NM_198467	-0.07678	-0.03152	0.00971	-0.0328633	-1.02304	0.869811	0.999909	1
17077723	CYP7B1	NM_004820 // CYP7B1 // cytochrome P450, family 7, subfamily B, polypeptide 1 // 8q21.3	NM_004820	-0.1572	0.23631	-0.17773	-0.0328733	-1.02305	0.78817	0.999909	1
16758427	DENR	ENST00000280557 // DENR // density-regulated protein // 12q24.31 // 8562 /// NM_003677	ENST00000280557	-0.08489	-0.06246	0.04869	-0.0328867	-1.02306	0.833901	0.999909	1
16819888		---	---	-0.1228	-0.05717	0.08127	-0.0329	-1.02307	0.726387	0.999909	1
16843049	SSH2	ENST00000269033 // SSH2 // slingshot homolog 2 (Drosophila) // 17q11.2 // 85464 /// NM_	ENST00000269033	0.03834	0.0787	-0.21575	-0.0329033	-1.02307	0.743854	0.999909	1
16813822		---	---	-0.34704	0.2182	0.03009	-0.0329167	-1.02308	0.862159	0.999909	1
16679717	C1orf150	BC024174 // C1orf150 // chromosome 1 open reading frame 150 // 1q44 // 148823 /// ENST0	BC024174	-0.19795	0.02485	0.07434	-0.03292	-1.02308	0.800401	0.999909	1
16765116	KRT78	NM_173352 // KRT78 // keratin 78 // 12q13.13 // 196374 /// ENST00000304620 // KRT78 //	NM_173352	0.03498	0.1294	-0.26317	-0.03293	-1.02309	0.789203	0.999909	1
16915075		---	---	-0.00876	0.13998	-0.23003	-0.0329367	-1.02309	0.791115	0.999909	1
16776408		---	---	-0.19865	-0.03642	0.13623	-0.0329467	-1.0231	0.745079	0.999909	1
16706620	DYDC2	NR_070308 // DYDC2 // DPY30 domain containing 2 // 10q23.1 // 84332 /// ENST00000372199	NR_070308	0.16946	-0.18077	-0.08754	-0.03295	-1.0231	0.772032	0.999909	1
16818543		---	---	0.19085	-0.55113	0.26143	-0.03295	-1.0231	0.872556	0.999909	1
16986888		---	---	-0.06817	0.11512	-0.14583	-0.03296	-1.02311	0.820105	0.999909	1
16870443	CRLF1	NM_004750 // CRLF1 // cytokine receptor-like factor 1 // 19p12 // 9244 /// ENST00000392	NM_004750	-0.02976	0.03031	-0.09945	-0.0329667	-1.02311	0.72893	0.999909	1
16996645	DIMT1	NM_014473 // DIMT1 // DIM1 dimethyladenosine transferase 1 homolog (S. cerevisiae) // 5	NM_014473	-0.09255	0.17305	-0.1794	-0.0329667	-1.02311	0.784245	0.999909	1
16955812	PRICKLE2	ENST00000564377 // PRICKLE2 // prickle homolog 2 (Drosophila) // 3p14.1 // 166336	ENST00000564377	-0.10603	0.00383	0.00329	-0.03297	-1.02312	0.782179	0.999909	1
16696132		---	---	0.34502	-0.15628	-0.28766	-0.0329733	-1.02312	0.844448	0.999909	1
16969686	CCDC109B	ENST00000394650 // CCDC109B // coiled-coil domain containing 109B // 4q25 // 55013 ///	ENST00000394650	-0.07086	0.09791	-0.12598	-0.0329767	-1.02312	0.829073	0.999909	1
16882821		---	---	-0.01396	0.25402	-0.33901	-0.0329833	-1.02313	0.8726	0.999909	1
17102508	FAM47C	NM_001013736 // FAM47C // family with sequence similarity 47, member C // Xp21.1 // 442	NM_001013736	0.09618	-0.11837	-0.07679	-0.0329933	-1.02313	0.81351	0.999909	1
16800885		---	---	0.10079	0.06304	-0.26282	-0.0329967	-1.02314	0.7727	0.999909	1
16793610		---	---	0.00425	-0.11294	0.00968	-0.0330033	-1.02314	0.795214	0.999909	1
16996806		---	---	-0.18776	-0.02691	0.11561	-0.03302	-1.02315	0.758225	0.999909	1
17062796		---	---	-0.0466	0.32411	-0.37657	-0.03302	-1.02315	0.805887	0.999909	1
16700218	TRIM17	NM_001134855 // TRIM17 // tripartite motif containing 17 // 1q42 // 51127 /// ENST00000	NM_001134855	0.05083	0.05525	-0.20515	-0.0330233	-1.02315	0.783836	0.999909	1
16782862	NYNRIN	NM_025081 // NYNRIN // NYN domain and retroviral integrase containing // 14q12 // 57523	NM_025081	0.15732	-0.30954	0.05314	-0.0330267	-1.02316	0.758842	0.999909	1
16707026	CFL1P1	NR_028492 // CFL1P1 // cofilin 1 (non-muscle) pseudogene 1 // 10q23.31 // 142913 /// BC	NR_028492	0.20014	-0.39328	0.09404	-0.0330333	-1.02316	0.845127	0.999909	1
16838386		---	---	-0.11594	0.09559	-0.07876	-0.0330367	-1.02316	0.800085	0.999909	1
16721244	OR52D1	NM_001005163 // OR52D1 // olfactory receptor, family 52, subfamily D, member 1 // 11p15	NM_001005163	-0.12467	0.28133	-0.25582	-0.0330533	-1.02318	0.819155	0.999909	1
17009912	FKBP1C	ENST00000370659 // FKBP1C // FK506 binding protein 1C // --- // ---	ENST00000370659	0.03285	-0.12952	-0.0025	-0.0330567	-1.02318	0.820229	0.999909	1
16751067	COX14	NM_001257134 // COX14 // COX14 cytochrome c oxidase assembly homolog (S. cerevisiae) //	NM_001257134	0.06138	-0.13005	-0.03052	-0.0330633	-1.02318	0.79385	0.999909	1
16871467	HSPB6	NM_144617 // HSPB6 // heat shock protein, alpha-crystallin-related, B6 // 19q13.12 // 1	NM_144617	-0.07158	-0.01449	-0.01312	-0.0330633	-1.02318	0.765537	0.999909	1
16739054	CPSF7	NM_001136040 // CPSF7 // cleavage and polyadenylation specific factor 7, 59kDa // 11q12	NM_001136040	0.05352	-0.15287	0.00015	-0.0330667	-1.02318	0.890287	0.999909	1
17072972	LOC286094	NR_026706 // LOC286094 // uncharacterized LOC286094 // 8q24.22 // 286094	NR_026706	0.17619	-0.03673	-0.23866	-0.0330667	-1.02318	0.765706	0.999909	1
16908502	CCDC108	ENST00000341552 // CCDC108 // coiled-coil domain containing 108 // 2q35 // 255101 /// E	ENST00000341552	-0.14083	0.0672	-0.02558	-0.03307	-1.02319	0.742468	0.999909	1
17044407		---	---	-0.06521	-0.01863	-0.01541	-0.0330833	-1.0232	0.774828	0.999909	1
17067963	EIF4EBP1	ENST00000338825 // EIF4EBP1 // eukaryotic translation initiation factor 4E binding prot	ENST00000338825	0.23765	-0.25083	-0.08609	-0.03309	-1.0232	0.798647	0.999909	1
16977758	MIR4452	NR_039657 // MIR4452 // microRNA 4452 // --- // 100616463	NR_039657	-0.27341	0.02671	0.14742	-0.0330933	-1.0232	0.773977	0.999909	1
16955133	ACTR8	NM_022899 // ACTR8 // ARP8 actin-related protein 8 homolog (yeast) // --- // 93973 ///	NM_022899	-0.08878	0.1234	-0.13391	-0.0330967	-1.02321	0.787469	0.999909	1
17010708	RIPPLY2	NM_001009994 // RIPPLY2 // ripply2 homolog (zebrafish) // 6q14.2 // 134701 /// ENST0000	NM_001009994	0.18663	-0.13588	-0.15005	-0.0331	-1.02321	0.812278	0.999909	1
17105597	NXF4	NR_002216 // NXF4 // nuclear RNA export factor 4 pseudogene // Xq22 // 55999 /// ENST00	NR_002216	-0.10238	-0.12006	0.12312	-0.0331067	-1.02321	0.810977	0.999909	1
16793249		---	---	0.25784	-0.14423	-0.21298	-0.0331233	-1.02322	0.800916	0.999909	1
16850455		---	---	-0.21315	-0.10282	0.21653	-0.0331467	-1.02324	0.815091	0.999909	1
16977516		---	---	0.02337	0.01796	-0.14077	-0.0331467	-1.02324	0.894765	0.999909	1
16800864		---	---	-0.28582	0.12182	0.06452	-0.03316	-1.02325	0.849998	0.999909	1
16687734		---	---	0.11222	-0.10439	-0.10733	-0.0331667	-1.02326	0.758954	0.999909	1
16929465	LOC100506195	NR_038949 // LOC100506195 // uncharacterized LOC100506195 // --- // 100506195 /// NR_03	NR_038949	0.09409	-0.25807	0.06448	-0.0331667	-1.02326	0.755161	0.999909	1
17062103	RN5S239	ENST00000410218 // RN5S239 // RNA, 5S ribosomal 239 // --- // ---	ENST00000410218	0.05588	-0.0781	-0.07734	-0.0331867	-1.02327	0.812807	0.999909	1
16684328		---	---	-0.10388	0.1194	-0.11512	-0.0332	-1.02328	0.783916	0.999909	1
16784780		---	---	0.04196	-0.2046	0.06299	-0.0332167	-1.02329	0.772967	0.999909	1
16846398	ZNF652	NM_014897 // ZNF652 // zinc finger protein 652 // 17q21.32 // 22834 /// NM_001145365 //	NM_014897	0.01875	-0.25759	0.13916	-0.0332267	-1.0233	0.763265	0.999909	1
16764617		---	---	0.03745	-0.29824	0.16109	-0.0332333	-1.0233	0.898883	0.999909	1
16818558		---	---	0.05716	-0.05573	-0.10119	-0.0332533	-1.02332	0.796726	0.999909	1
16881678	DCTN1-AS1	NR_024463 // DCTN1-AS1 // DCTN1 antisense RNA 1 (non-protein coding) // 2p13 // 1001895	NR_024463	-0.26283	-0.06301	0.22605	-0.0332633	-1.02332	0.780879	0.999909	1
16911212	MCM8	NM_182802 // MCM8 // minichromosome maintenance complex component 8 // 20p12.3 // 84515	NM_182802	0.1336	0.1612	-0.3946	-0.0332667	-1.02333	0.783633	0.999909	1
16772342		---	---	-0.34184	0.46078	-0.21875	-0.03327	-1.02333	0.828715	0.999909	1
16982813		---	---	-0.01466	0.09713	-0.18229	-0.0332733	-1.02333	0.759899	0.999909	1
16828802	KCNG4	NM_172347 // KCNG4 // potassium voltage-gated channel, subfamily G, member 4 // 16q24.1	NM_172347	-0.37771	0.24928	0.0286	-0.0332767	-1.02333	0.795355	0.999909	1
16719063		---	---	-0.06708	-0.25288	0.22012	-0.03328	-1.02334	0.769788	0.999909	1
16765625	PPP1R1A	NM_006741 // PPP1R1A // protein phosphatase 1, regulatory (inhibitor) subunit 1A // 12q	NM_006741	-0.21003	0.05992	0.05026	-0.0332833	-1.02334	0.808285	0.999909	1
16979225	PRSS12	ENST00000296498 // PRSS12 // protease, serine, 12 (neurotrypsin, motopsin) // 4q28.1 //	ENST00000296498	-0.11761	-0.0009	0.01864	-0.03329	-1.02334	0.741966	0.999909	1
16719659	STK32C	NM_173575 // STK32C // serine/threonine kinase 32C // 10q26.3 // 282974 /// ENST0000029	NM_173575	0.04335	0.01356	-0.15683	-0.0333067	-1.02335	0.850066	0.999909	1
17117488	STK32C	NM_173575 // STK32C // serine/threonine kinase 32C // 10q26.3 // 282974 /// ENST0000029	NM_173575	0.04335	0.01356	-0.15683	-0.0333067	-1.02335	0.850066	0.999909	1
16743978	GUCY1A2	NM_001256424 // GUCY1A2 // guanylate cyclase 1, soluble, alpha 2 // 11q21-q22 // 2977 /	NM_001256424	0.04356	-0.11248	-0.03103	-0.0333167	-1.02336	0.811847	0.999909	1
16852369	SMAD4	ENST00000452201 // SMAD4 // SMAD family member 4 // 18q21.1 // 4089 /// ENST00000452201	ENST00000452201	0.15853	-0.08848	-0.17	-0.0333167	-1.02336	0.916869	0.999909	1
16754195	RAB21	ENST00000261263 // RAB21 // RAB21, member RAS oncogene family // 12q21.1 // 23011 /// N	ENST00000261263	-0.17535	0.18339	-0.10805	-0.0333367	-1.02338	0.761786	0.999909	1
16939376		---	---	0.15402	-0.15774	-0.0963	-0.03334	-1.02338	0.842112	0.999909	1
16691668	NOTCH2	NM_024408 // NOTCH2 // notch 2 // 1p13-p11 // 4853 /// ENST00000256646 // NOTCH2 // not	NM_024408	0.03529	0.09262	-0.22795	-0.0333467	-1.02338	0.749227	0.999909	1
16996384		---	---	-0.16365	-0.10756	0.17116	-0.03335	-1.02339	0.751473	0.999909	1
16742517		---	---	-0.04932	0.42746	-0.4782	-0.0333533	-1.02339	0.850528	0.999909	1
16925534	TTC3-AS1	ENST00000424733 // TTC3-AS1 // TTC3 antisense RNA 1 (non-protein coding) // --- // ---	ENST00000424733	0.00734	0.17587	-0.2833	-0.0333633	-1.0234	0.813093	0.999909	1
16826909	CNOT1	NM_016284 // CNOT1 // CCR4-NOT transcription complex, subunit 1 // 16q21 // 23019 /// N	NM_016284	0.0925	-0.0638	-0.1288	-0.0333667	-1.0234	0.71721	0.999909	1
16844853	HAP1	NM_177977 // HAP1 // huntingtin-associated protein 1 // 17q21.2-q21.3 // 9001 /// ENST0	NM_177977	0.03502	-0.09537	-0.03978	-0.0333767	-1.0234	0.757482	0.999909	1
17004642	SNRNP48	NM_152551 // SNRNP48 // small nuclear ribonucleoprotein 48kDa (U11/U12) // 6p24.3 // 15	NM_152551	0.0027	0.08844	-0.19127	-0.0333767	-1.0234	0.833582	0.999909	1
17094044	EXOSC3	NM_016042 // EXOSC3 // exosome component 3 // 9p11 // 51010 /// ENST00000327304 // EXOS	NM_016042	0.01625	0.03296	-0.14935	-0.03338	-1.02341	0.77477	0.999909	1
16991757	MIR146A	NR_029701 // MIR146A // microRNA 146a // 5q34 // 406938 /// AL389942 // LOC285628 // un	NR_029701	-0.15428	-0.21449	0.26862	-0.0333833	-1.02341	0.81207	0.999909	1
16772325		---	---	-0.11099	0.02068	-0.00985	-0.0333867	-1.02341	0.748347	0.999909	1
16657529	LOC284600	ENST00000448179 // LOC284600 // uncharacterized LOC284600 // 1p36.33 // 284600 /// AK05	ENST00000448179	0.20513	-0.3562	0.0509	-0.03339	-1.02341	0.795998	0.999909	1
16685544	SF3A3	ENST00000373019 // SF3A3 // splicing factor 3a, subunit 3, 60kDa // 1p34.3 // 10946 ///	ENST00000373019	-0.13185	0.1669	-0.13525	-0.0334	-1.02342	0.7689	0.999909	1
16678902	MIR4671	NR_039818 // MIR4671 // microRNA 4671 // --- // 100616380	NR_039818	0.00068	-0.12267	0.02176	-0.03341	-1.02343	0.766648	0.999909	1
16900016		---	---	0.13454	-0.08892	-0.14587	-0.0334167	-1.02343	0.816313	0.999909	1
17046528		---	---	0.12759	-0.22632	-0.00154	-0.0334233	-1.02344	0.827861	0.999909	1
17025018	IPCEF1	NM_001130699 // IPCEF1 // interaction protein for cytohesin exchange factors 1 // 6q25.	NM_001130699	-0.05025	0.09044	-0.14047	-0.0334267	-1.02344	0.777668	0.999909	1
16850923	RAB31	NM_006868 // RAB31 // RAB31, member RAS oncogene family // 18p11.3 // 11031 /// ENST000	NM_006868	-0.23271	0.07846	0.05396	-0.03343	-1.02344	0.818131	0.999909	1
17051336	ATP6V1F	NM_001198909 // ATP6V1F // ATPase, H+ transporting, lysosomal 14kDa, V1 subunit F // 7q	NM_001198909	-0.24942	-0.1107	0.25983	-0.03343	-1.02344	0.822771	0.999909	1
16898518	PPP3R1	NM_000945 // PPP3R1 // protein phosphatase 3, regulatory subunit B, alpha // 2p15 // 55	NM_000945	-0.18227	-0.09004	0.172	-0.0334367	-1.02345	0.786001	0.999909	1
16886734		---	---	0.02171	-0.11631	-0.00573	-0.0334433	-1.02345	0.806198	0.999909	1
16915364	TH1L	NM_198976 // TH1L // TH1-like (Drosophila) // 20q13 // 51497 /// ENST00000344018 // TH1	NM_198976	-0.00297	0.07524	-0.17262	-0.03345	-1.02346	0.8806	0.999909	1
17047754	MAGI2-AS2	NR_046689 // MAGI2-AS2 // MAGI2 antisense RNA 2 (non-protein coding) // --- // 10087402	NR_046689	0.01435	-0.28074	0.16601	-0.03346	-1.02346	0.814352	0.999909	1
16826985	GOT2	NM_002080 // GOT2 // glutamic-oxaloacetic transaminase 2, mitochondrial (aspartate amin	NM_002080	0.1247	-0.08894	-0.13618	-0.0334733	-1.02347	0.843473	0.999909	1
16795136	NOXRED1	NM_001113475 // NOXRED1 // NADP-dependent oxidoreductase domain containing 1 // 14q24.3	NM_001113475	-0.0587	-0.16055	0.11882	-0.0334767	-1.02348	0.831456	0.999909	1
16760133		---	---	-0.05964	-0.02987	-0.01093	-0.03348	-1.02348	0.807641	0.999909	1
17117254	RBMY1J	ENST00000303766 // RBMY1J // RNA binding motif protein, Y-linked, family 1, member J //	ENST00000303766	-0.17812	-0.11098	0.18864	-0.0334867	-1.02348	0.844964	0.999909	1
16996324	ANKRD55	NM_024669 // ANKRD55 // ankyrin repeat domain 55 // 5q11.2 // 79722 /// ENST00000341048	NM_024669	0.09939	-0.14498	-0.0549	-0.0334967	-1.02349	0.861947	0.999909	1
16782116	TRAC	X02592 // TRAC // T cell receptor alpha constant // 14q11 // 28755 /// ENST00000390534	X02592	0.28088	-0.10971	-0.2717	-0.03351	-1.0235	0.81022	0.999909	1
16986448		---	---	0.07289	0.14263	-0.31606	-0.0335133	-1.0235	0.815112	0.999909	1
16875200	LOC284379	NR_002938 // LOC284379 // solute carrier family 7 (cationic amino acid transporter, y+	NR_002938	0.05855	-0.11181	-0.0473	-0.03352	-1.02351	0.775401	0.999909	1
17007658		---	---	-0.25963	0.29433	-0.13532	-0.03354	-1.02352	0.875634	0.999909	1
16705011	DKK1	NM_012242 // DKK1 // dickkopf 1 homolog (Xenopus laevis) // 10q11.2 // 22943 /// ENST00	NM_012242	0.06759	-0.37653	0.20828	-0.0335533	-1.02353	0.785564	0.999909	1
16890097		---	---	-0.23948	0.20899	-0.07022	-0.03357	-1.02354	0.86772	0.999909	1
16686192		---	---	-0.02772	0.06661	-0.13965	-0.0335867	-1.02355	0.823351	0.999909	1
16960114	PLOD2	NM_182943 // PLOD2 // procollagen-lysine, 2-oxoglutarate 5-dioxygenase 2 // 3q24 // 535	NM_182943	-0.13548	0.1172	-0.08258	-0.03362	-1.02358	0.824448	0.999909	1
16897667	C2orf63	ENST00000407122 // C2orf63 // chromosome 2 open reading frame 63 // 2p16.1 // 130162 //	ENST00000407122	0.04867	0.16045	-0.31004	-0.03364	-1.02359	0.87705	0.999909	1
16934458	APOL4	NM_030643 // APOL4 // apolipoprotein L, 4 // 22q11.2-q13.2 // 80832 /// ENST00000332987	NM_030643	-0.28154	0.19914	-0.01854	-0.0336467	-1.0236	0.750562	0.999909	1
17071315		---	---	0.14671	-0.2308	-0.01687	-0.0336533	-1.0236	0.822544	0.999909	1
16795943	TC2N	NM_152332 // TC2N // tandem C2 domains, nuclear // 14q32.12 // 123036 /// ENST000003408	NM_152332	0.04516	-0.10186	-0.04432	-0.0336733	-1.02362	0.729292	0.999909	1
16905434	MIR1246	NR_031648 // MIR1246 // microRNA 1246 // 2q31.1 // 100302142	NR_031648	-0.26812	0.44501	-0.27797	-0.0336933	-1.02363	0.856229	0.999909	1
16983283		---	---	-0.14795	0.00403	0.04284	-0.0336933	-1.02363	0.796881	0.999909	1
16907716		---	---	0.0132	-0.20352	0.08917	-0.0337167	-1.02365	0.80958	0.999909	1
17051439	RNU7-73P	ENST00000458743 // RNU7-73P // RNA, U7 small nuclear 73 pseudogene // --- // --- /// EN	ENST00000458743	0.30729	-0.37057	-0.03787	-0.0337167	-1.02365	0.899612	0.999909	1
17059098		---	---	0.05193	-0.00437	-0.14874	-0.0337267	-1.02365	0.821937	0.999909	1
17067284	EPHX2	ENST00000521400 // EPHX2 // epoxide hydrolase 2, cytoplasmic // 8p21 // 2053 /// NM_001	ENST00000521400	-0.08321	0.25363	-0.2716	-0.0337267	-1.02365	0.771877	0.999909	1
16891575	ACSL3	ENST00000357430 // ACSL3 // acyl-CoA synthetase long-chain family member 3 // 2q34-q35	ENST00000357430	0.04614	0.00943	-0.15679	-0.03374	-1.02366	0.749021	0.999909	1
16966776	LNX1-AS1	NR_046622 // LNX1-AS1 // LNX1 antisense RNA 1 (non-protein coding) // --- // 100873939	NR_046622	0.07631	0.00635	-0.18388	-0.03374	-1.02366	0.75682	0.999909	1
17063047	CHCHD3	NM_017812 // CHCHD3 // coiled-coil-helix-coiled-coil-helix domain containing 3 // 7q33	NM_017812	-0.10648	-0.14255	0.1478	-0.0337433	-1.02366	0.811659	0.999909	1
17075392		---	---	0.05313	-0.08508	-0.06928	-0.0337433	-1.02366	0.843841	0.999909	1
16675842	MIR1231	NR_031599 // MIR1231 // microRNA 1231 // --- // 100302158	NR_031599	0.01221	0.09925	-0.2127	-0.0337467	-1.02367	0.842603	0.999909	1
16856104		---	---	0.16533	-0.28523	0.01863	-0.0337567	-1.02367	0.787146	0.999909	1
17090161	GPR107	NM_001136557 // GPR107 // G protein-coupled receptor 107 // 9q34.11 // 57720 /// NM_001	NM_001136557	0.06478	0.13822	-0.30431	-0.03377	-1.02368	0.811821	0.999909	1
16774225	LINC00332	NR_046870 // LINC00332 // long intergenic non-protein coding RNA 332 // --- // 10087412	NR_046870	0.11247	-0.09771	-0.11609	-0.0337767	-1.02369	0.784115	0.999909	1
16916270	PCMTD2	ENST00000299468 // PCMTD2 // protein-L-isoaspartate (D-aspartate) O-methyltransferase d	ENST00000299468	0.07315	0.01076	-0.18524	-0.0337767	-1.02369	0.869992	0.999909	1
16984809	GPX8	NM_001008397 // GPX8 // glutathione peroxidase 8 (putative) // 5q11.2 // 493869 /// ENS	NM_001008397	0.21592	-0.13122	-0.18603	-0.0337767	-1.02369	0.796867	0.999909	1
16874722	KLK9	NM_012315 // KLK9 // kallikrein-related peptidase 9 // 19q13.41 // 284366 /// ENST00000	NM_012315	0.04556	-0.18675	0.03985	-0.03378	-1.02369	0.788891	0.999909	1
16912210		---	---	0.10517	-0.33405	0.1275	-0.0337933	-1.0237	0.89396	0.999909	1
16861604	SIPA1L3	NM_015073 // SIPA1L3 // signal-induced proliferation-associated 1 like 3 // 19q13.13 //	NM_015073	-0.1084	-0.07521	0.08213	-0.0338267	-1.02372	0.786471	0.999909	1
16892956	RBM44	NM_001080504 // RBM44 // RNA binding motif protein 44 // 2q37.3 // 375316 /// ENST00000	NM_001080504	0.23103	-0.31915	-0.01338	-0.0338333	-1.02373	0.789146	0.999909	1
16914937		---	---	-0.23393	0.00151	0.13092	-0.0338333	-1.02373	0.730215	0.999909	1
17017058	PSORS1C2	NM_014069 // PSORS1C2 // psoriasis susceptibility 1 candidate 2 // 6p21.3 // 170680 ///	NM_014069	-0.18581	-0.39974	0.48404	-0.0338367	-1.02373	0.82341	0.999909	1
16866951	LMNB2	NM_032737 // LMNB2 // lamin B2 // 19p13.3 // 84823 /// BC006551 // LMNB2 // lamin B2 //	NM_032737	0.0181	-0.24092	0.12129	-0.0338433	-1.02374	0.791515	0.999909	1
16949810		---	---	0.04913	-0.22988	0.07922	-0.0338433	-1.02374	0.778084	0.999909	1
16963028	XXYLT1	NM_152531 // XXYLT1 // xyloside xylosyltransferase 1 // 3q29 // 152002 /// ENST00000310	NM_152531	-0.05794	0.11011	-0.1537	-0.0338433	-1.02374	0.734127	0.999909	1
16732366		---	---	-0.09474	0.20055	-0.20736	-0.03385	-1.02374	0.787818	0.999909	1
16864732		---	---	0.12403	-0.0257	-0.19989	-0.0338533	-1.02374	0.813425	0.999909	1
16925037	C21orf59	ENST00000290155 // C21orf59 // chromosome 21 open reading frame 59 // 21q22.1 // 56683	ENST00000290155	0.02006	-0.1901	0.06842	-0.0338733	-1.02376	0.767292	0.999909	1
16863130	APOC1P1	NR_028412 // APOC1P1 // apolipoprotein C-I pseudogene 1 // 19q13.2 // 342 /// NR_028413	NR_028412	-0.38777	0.15004	0.13605	-0.0338933	-1.02377	0.80916	0.999909	1
16860678	LSM14A	NM_001114093 // LSM14A // LSM14A, SCD6 homolog A (S. cerevisiae) // 19q13.11 // 26065 /	NM_001114093	-0.0409	-0.0039	-0.0569	-0.0339	-1.02378	0.710995	0.999909	1
17056203		---	---	-0.06942	-0.01225	-0.02005	-0.0339067	-1.02378	0.749585	0.999909	1
16768915		---	---	0.04979	-0.01742	-0.13416	-0.03393	-1.0238	0.761874	0.999909	1
17085746	C9orf135	ENST00000377197 // C9orf135 // chromosome 9 open reading frame 135 // 9q21.12 // 138255	ENST00000377197	-0.00819	0.17909	-0.2727	-0.0339333	-1.0238	0.793447	0.999909	1
17068854		---	---	-0.24256	0.20856	-0.06785	-0.03395	-1.02381	0.736155	0.999909	1
16675443	CFHR1	ENST00000468079 // CFHR1 // complement factor H-related 1 // 1q32 // 3078 /// ENST00000	ENST00000468079	0.01712	-0.48977	0.37079	-0.0339533	-1.02381	0.87182	0.999909	1
16706875	BMPR1A	NM_004329 // BMPR1A // bone morphogenetic protein receptor, type IA // 10q22.3 // 657 /	NM_004329	0.02876	-0.01967	-0.11096	-0.0339567	-1.02382	0.809931	0.999909	1
17097782		---	---	-0.22883	0.14494	-0.018	-0.0339633	-1.02382	0.755549	0.999909	1
16932690	THAP7	NM_030573 // THAP7 // THAP domain containing 7 // 22q11.2 // 80764 /// ENST00000399133	NM_030573	0.16056	-0.2874	0.02494	-0.0339667	-1.02382	0.803641	0.999909	1
16841553		---	---	-0.13327	0.09637	-0.06501	-0.03397	-1.02383	0.79044	0.999909	1
17005945	PGBD1	NM_001184743 // PGBD1 // piggyBac transposable element derived 1 // 6p22.1 // 84547 ///	NM_001184743	-0.05814	-0.10972	0.06595	-0.03397	-1.02383	0.81146	0.999909	1
16777569	RNY1P3	ENST00000411226 // RNY1P3 // RNA, Ro-associated Y1 pseudogene 3 // --- // ---	ENST00000411226	-0.42541	-0.14357	0.46702	-0.0339867	-1.02384	0.834622	0.999909	1
16877460		---	---	-0.28344	0.10484	0.07661	-0.0339967	-1.02384	0.783345	0.999909	1
16681103	ACOT7	ENST00000377845 // ACOT7 // acyl-CoA thioesterase 7 // 1p36 // 11332 /// NM_181864 // A	ENST00000377845	-0.03552	-0.01793	-0.04856	-0.0340033	-1.02385	0.737178	0.999909	1
16773596	MTUS2	NM_001033602 // MTUS2 // microtubule associated tumor suppressor candidate 2 // 13q12.3	NM_001033602	-0.00488	-0.08105	-0.01609	-0.0340067	-1.02385	0.695395	0.999909	1
17052043		---	---	-0.11622	-0.1682	0.18239	-0.03401	-1.02385	0.796259	0.999909	1
16942885		---	---	-0.03292	-0.08503	0.01591	-0.0340133	-1.02386	0.808497	0.999909	1
16883378		---	---	0.01069	-0.00229	-0.11045	-0.0340167	-1.02386	0.822289	0.999909	1
16949652		---	---	0.027	0.05407	-0.18315	-0.0340267	-1.02387	0.826727	0.999909	1
16706385		---	---	-0.2728	-0.09949	0.27019	-0.0340333	-1.02387	0.825753	0.999909	1
16968274	LOC100505875	NR_038342 // LOC100505875 // uncharacterized LOC100505875 // --- // 100505875 /// ENST0	NR_038342	-0.05866	-0.12883	0.08539	-0.0340333	-1.02387	0.775005	0.999909	1
16917256		---	---	-0.24958	0.19126	-0.04379	-0.0340367	-1.02387	0.797889	0.999909	1
16710668		---	---	0.14748	0.29707	-0.54668	-0.0340433	-1.02388	0.808595	0.999909	1
17106959	RBMX2	NM_016024 // RBMX2 // RNA binding motif protein, X-linked 2 // Xq26.1 // 51634 /// ENST	NM_016024	-0.06098	-0.12939	0.08824	-0.0340433	-1.02388	0.783936	0.999909	1
16704197		---	---	0.04849	-0.54001	0.38937	-0.03405	-1.02388	0.886936	0.999909	1
16963551		---	---	-0.14804	-0.1776	0.22347	-0.0340567	-1.02389	0.870928	0.999909	1
17013784	C6orf211	BC011348 // C6orf211 // chromosome 6 open reading frame 211 // 6q25.1 // 79624 /// AK29	BC011348	-0.09307	-0.03615	0.02705	-0.0340567	-1.02389	0.725867	0.999909	1
16857886	ANGPTL4	NM_139314 // ANGPTL4 // angiopoietin-like 4 // 19p13.3 // 51129 /// ENST00000301455 //	NM_139314	-0.09438	0.00313	-0.01093	-0.03406	-1.02389	0.760977	0.999909	1
16821636		---	---	-0.07298	0.17847	-0.2077	-0.03407	-1.0239	0.824608	0.999909	1
16865072	MIR516B2	NR_030207 // MIR516B2 // microRNA 516b-2 // 19q13.42 // 574485	NR_030207	-0.03786	-0.01924	-0.04513	-0.0340767	-1.0239	0.793752	0.999909	1
16887492	GAD1	ENST00000358196 // GAD1 // glutamate decarboxylase 1 (brain, 67kDa) // 2q31 // 2571 ///	ENST00000358196	-0.01569	-0.174	0.08746	-0.0340767	-1.0239	0.728188	0.999909	1
16787052		---	---	-0.20305	-0.24456	0.34536	-0.0340833	-1.02391	0.795558	0.999909	1
16789859		---	---	0.06614	-0.01943	-0.14897	-0.0340867	-1.02391	0.791617	0.999909	1
17065403	FAM90A7P	NR_046343 // FAM90A7P // family with sequence similarity 90, member A7, pseudogene // 8	NR_046343	-0.13339	0.03297	-0.00192	-0.0341133	-1.02393	0.782596	0.999909	1
17065413	FAM90A7P	NR_046343 // FAM90A7P // family with sequence similarity 90, member A7, pseudogene // 8	NR_046343	-0.13339	0.03297	-0.00192	-0.0341133	-1.02393	0.782596	0.999909	1
16972660		---	---	-0.28425	0.01381	0.16806	-0.0341267	-1.02394	0.801256	0.999909	1
17024775	SYNE1	NM_182961 // SYNE1 // spectrin repeat containing, nuclear envelope 1 // 6q25 // 23345 /	NM_182961	-0.05352	-0.07444	0.02551	-0.03415	-1.02395	0.707954	0.999909	1
16754958		---	---	0.01643	-0.27917	0.16017	-0.03419	-1.02398	0.780506	0.999909	1
16957211	GUCA1C	ENST00000261047 // GUCA1C // guanylate cyclase activator 1C // 3q13.1 // 9626 /// NM_00	ENST00000261047	-0.13723	-0.02476	0.05941	-0.0341933	-1.02398	0.75183	0.999909	1
16829880	GLTPD2	NM_001014985 // GLTPD2 // glycolipid transfer protein domain containing 2 // 17p13.2 //	NM_001014985	-0.01485	0.16963	-0.2574	-0.0342067	-1.02399	0.773851	0.999909	1
17059974	SLC25A13	NM_001160210 // SLC25A13 // solute carrier family 25 (aspartate/glutamate carrier), mem	NM_001160210	-0.06851	0.05188	-0.08601	-0.0342133	-1.024	0.720369	0.999909	1
16834071	RARA	NM_000964 // RARA // retinoic acid receptor, alpha // 17q21 // 5914 /// NM_001145301 //	NM_000964	0.09008	-0.06568	-0.12708	-0.0342267	-1.02401	0.840971	0.999909	1
17009758		---	---	-0.04264	-0.12217	0.06211	-0.0342333	-1.02401	0.830238	0.999909	1
17069515		---	---	-0.06464	-0.11685	0.07878	-0.0342367	-1.02401	0.836326	0.999909	1
16701272		---	---	0.17546	-0.39463	0.11644	-0.0342433	-1.02402	0.781999	0.999909	1
16780643	PCCA-AS1	NR_047686 // PCCA-AS1 // PCCA antisense RNA 1 (non-protein coding) // 13q32.3 // 100885	NR_047686	-0.19053	-0.04335	0.13114	-0.0342467	-1.02402	0.829431	0.999909	1
16801140		---	---	0.16141	-0.09769	-0.16648	-0.0342533	-1.02403	0.733379	0.999909	1
17063452	KLRG2	ENST00000340940 // KLRG2 // killer cell lectin-like receptor subfamily G, member 2 // 7	ENST00000340940	0.07995	-0.04798	-0.13477	-0.0342667	-1.02404	0.782773	0.999909	1
16974175	MIR95	NR_029511 // MIR95 // microRNA 95 // --- // 407052	NR_029511	0.15728	-0.19838	-0.06171	-0.03427	-1.02404	0.815114	0.999909	1
16757574		---	---	0.08043	-0.09533	-0.08792	-0.0342733	-1.02404	0.769592	0.999909	1
16854222		---	---	0.24412	-0.33463	-0.01234	-0.0342833	-1.02405	0.839051	0.999909	1
17084258	SPINK4	ENST00000379721 // SPINK4 // serine peptidase inhibitor, Kazal type 4 // 9p13.3 // 2729	ENST00000379721	0.04766	0.21202	-0.36253	-0.0342833	-1.02405	0.775542	0.999909	1
17110026	MIR3915	NR_037478 // MIR3915 // microRNA 3915 // --- // 100500915	NR_037478	0.06727	-0.14173	-0.02839	-0.0342833	-1.02405	0.749671	0.999909	1
16722978		---	---	-0.16131	0.08439	-0.02596	-0.0342933	-1.02406	0.7035	0.999909	1
16872777	CNFN	NM_032488 // CNFN // cornifelin // 19q13.2 // 84518 /// ENST00000222032 // CNFN // corn	NM_032488	0.20197	0.05558	-0.36046	-0.0343033	-1.02406	0.829805	0.999909	1
16901699	LIMS3	NR_027467 // LIMS3 // LIM and senescent cell antigen-like domains 3 // 2q13 // 96626 //	NR_027467	0.19092	-0.20933	-0.08454	-0.0343167	-1.02407	0.752012	0.999909	1
16990190	ZMAT2	ENST00000274712 // ZMAT2 // zinc finger, matrin-type 2 // 5q31.3 // 153527 /// NM_14472	ENST00000274712	-0.07675	-0.05644	0.03022	-0.0343233	-1.02408	0.774302	0.999909	1
17094368	LOC100132439	ENST00000377525 // LOC100132439 // protein FAM27E3-like // 9p11.2 // 100132439 /// ENST	ENST00000377525	0.16263	0.57087	-0.83647	-0.0343233	-1.02408	0.90191	0.999909	1
16811359	GRAMD2	NM_001012642 // GRAMD2 // GRAM domain containing 2 // 15q23 // 196996 /// ENST000003097	NM_001012642	-0.14611	-0.00329	0.04642	-0.0343267	-1.02408	0.735001	0.999909	1
17051150	MIR129-1	NR_029596 // MIR129-1 // microRNA 129-1 // 7q32.1 // 406917	NR_029596	-0.07001	-0.40379	0.37081	-0.03433	-1.02408	0.844899	0.999909	1
16937623		---	---	0.06793	0.20105	-0.372	-0.03434	-1.02409	0.761913	0.999909	1
16986423	S100Z	ENST00000513010 // S100Z // S100 calcium binding protein Z // 5q13.3 // 170591 /// NM_1	ENST00000513010	-0.05241	-0.1516	0.10099	-0.03434	-1.02409	0.777095	0.999909	1
16795000		---	---	-0.02442	0.03283	-0.11145	-0.0343467	-1.02409	0.735961	0.999909	1
17105727		---	---	0.09983	-0.34365	0.14072	-0.0343667	-1.02411	0.777815	0.999909	1
16659605	EFHD2	NM_024329 // EFHD2 // EF-hand domain family, member D2 // 1p36.21 // 79180 /// ENST0000	NM_024329	0.05121	-0.23921	0.08487	-0.0343767	-1.02411	0.840428	0.999909	1
16928329	BCRP3	NR_024494 // BCRP3 // breakpoint cluster region pseudogene 3 // 22q11.23 // 644165 ///	NR_024494	-0.01097	0.09473	-0.18691	-0.0343833	-1.02412	0.814989	0.999909	1
16993752	ZDHHC11	NM_024786 // ZDHHC11 // zinc finger, DHHC-type containing 11 // 5p15.33 // 79844 /// EN	NM_024786	0.21977	-0.16274	-0.16021	-0.0343933	-1.02413	0.770965	0.999909	1
16857429	CLPP	NM_006012 // CLPP // ClpP caseinolytic peptidase, ATP-dependent, proteolytic subunit ho	NM_006012	0.17589	-0.36159	0.08251	-0.0343967	-1.02413	0.842699	0.999909	1
16759872		---	---	0.03911	-0.15624	0.01393	-0.0344	-1.02413	0.800665	0.999909	1
16796472		---	---	-0.11079	-0.05192	0.05951	-0.0344	-1.02413	0.722976	0.999909	1
16828951	LOC732275	NR_024406 // LOC732275 // uncharacterized LOC732275 // 16q24.1 // 732275 /// BC043250 /	NR_024406	0.25656	-0.16941	-0.19038	-0.03441	-1.02414	0.796402	0.999909	1
17011812		---	---	-0.28496	0.26665	-0.08496	-0.0344233	-1.02415	0.832607	0.999909	1
16950050		---	---	-0.25864	0.17523	-0.0199	-0.0344367	-1.02416	0.930374	0.999909	1
16713760	LOC728643	NR_003277 // LOC728643 // heterogeneous nuclear ribonucleoprotein A1 pseudogene // 10q1	NR_003277	-0.6443	0.71815	-0.17722	-0.0344567	-1.02417	0.897433	0.999909	1
17004134		---	---	0.13062	-0.17283	-0.06119	-0.0344667	-1.02418	0.752916	0.999909	1
16693249	THEM5	ENST00000368817 // THEM5 // thioesterase superfamily member 5 // 1q21.3 // 284486 /// N	ENST00000368817	0.02604	0.09117	-0.22063	-0.0344733	-1.02418	0.760941	0.999909	1
17069650	MCMDC2	NM_173518 // MCMDC2 // minichromosome maintenance domain containing 2 // 8q13.1 // 1577	NM_173518	0.09414	-0.1294	-0.06818	-0.03448	-1.02419	0.723784	0.999909	1
16900242		---	---	-0.06685	0.06291	-0.09953	-0.03449	-1.02419	0.712081	0.999909	1
16993523		---	---	-0.02937	-0.01079	-0.06337	-0.03451	-1.02421	0.735693	0.999909	1
16835213	NPEPPS	NM_006310 // NPEPPS // aminopeptidase puromycin sensitive // 17q21 // 9520 /// BC065294	NM_006310	-0.13394	0.20197	-0.17161	-0.0345267	-1.02422	0.855027	0.999909	1
17092712	PLIN2	NR_038064 // PLIN2 // perilipin 2 // 9p22.1 // 123 /// NM_001122 // PLIN2 // perilipin	NR_038064	-0.03627	-0.1487	0.08139	-0.0345267	-1.02422	0.770271	0.999909	1
16895498	GPR113	NM_001145169 // GPR113 // G protein-coupled receptor 113 // 2p23.3 // 165082 /// NM_001	NM_001145169	0.10037	-0.12687	-0.0771	-0.0345333	-1.02423	0.764808	0.999909	1
16779435	THSD1	NM_018676 // THSD1 // thrombospondin, type I, domain containing 1 // 13q14.3 // 55901 /	NM_018676	0.16005	-0.2118	-0.05188	-0.0345433	-1.02423	0.847914	0.999909	1
17078493	TPD52	NM_001025252 // TPD52 // tumor protein D52 // 8q21 // 7163 /// NM_001025253 // TPD52 //	NM_001025252	-0.10173	-0.02488	0.02298	-0.0345433	-1.02423	0.7188	0.999909	1
16721011	LOC650368	NR_024248 // LOC650368 // asparagine-linked glycosylation 1-like pseudogene // 11p15.4	NR_024248	0.50885	-0.27999	-0.33251	-0.03455	-1.02424	0.848938	0.999909	1
16732337		---	---	-0.13257	0.24811	-0.21921	-0.0345567	-1.02424	0.765992	0.999909	1
17088881	GPR21	ENST00000373642 // GPR21 // G protein-coupled receptor 21 // 9q33 // 2844 /// NM_005294	ENST00000373642	-0.06853	0.00853	-0.04367	-0.0345567	-1.02424	0.849486	0.999909	1
16775765		---	---	0.01746	0.00699	-0.12813	-0.03456	-1.02424	0.827613	0.999909	1
16774314	LOC100507240	NR_039974 // LOC100507240 // uncharacterized LOC100507240 // --- // 100507240	NR_039974	0.02641	-0.1548	0.02466	-0.0345767	-1.02426	0.810478	0.999909	1
17009982		---	---	-0.34098	0.00267	0.23458	-0.0345767	-1.02426	0.90566	0.999909	1
17043645		---	---	-0.13003	0.10698	-0.08068	-0.0345767	-1.02426	0.803869	0.999909	1
17103744	MIR500A	NR_030224 // MIR500A // microRNA 500a // Xp11.23 // 574502	NR_030224	0.17494	-0.14313	-0.13555	-0.03458	-1.02426	0.841886	0.999909	1
16824712	DNAH3	NM_017539 // DNAH3 // dynein, axonemal, heavy chain 3 // 16p12.3 // 55567 /// ENST00000	NM_017539	0.02018	0.06816	-0.19212	-0.0345933	-1.02427	0.744878	0.999909	1
16949768		---	---	-0.04393	-0.01615	-0.04372	-0.0346	-1.02427	0.790349	0.999909	1
16830520	TNFSF12-TNFSF13	NM_172089 // TNFSF12-TNFSF13 // TNFSF12-TNFSF13 readthrough // 17p13.1 // 407977 /// EN	NM_172089	-0.05975	-0.08984	0.04578	-0.0346033	-1.02428	0.706739	0.999909	1
17016020		---	---	-0.1688	0.11173	-0.04674	-0.0346033	-1.02428	0.770992	0.999909	1
16847205		---	---	-0.10435	0.16073	-0.16021	-0.03461	-1.02428	0.832743	0.999909	1
17006815	SAPCD1	NM_001039651 // SAPCD1 // suppressor APC domain containing 1 // 6p21.33 // 401251 /// N	NM_001039651	-0.07576	0.14542	-0.17355	-0.03463	-1.02429	0.880319	0.999909	1
16681898		---	---	0.06784	-0.31762	0.14588	-0.0346333	-1.0243	0.805654	0.999909	1
16885851		---	---	0.44009	-0.20785	-0.33617	-0.0346433	-1.0243	0.82716	0.999909	1
16877679		---	---	-0.02252	-0.05152	-0.02996	-0.0346667	-1.02432	0.712014	0.999909	1
16899619	TGOLN2	ENST00000377386 // TGOLN2 // trans-golgi network protein 2 // 2p11.2 // 10618 /// NM_00	ENST00000377386	0.08321	0.04137	-0.22862	-0.03468	-1.02433	0.757173	0.999909	1
17067454		---	---	-0.25141	0.03998	0.10738	-0.0346833	-1.02433	0.773869	0.999909	1
16677738		---	---	0.13528	-0.33953	0.10017	-0.0346933	-1.02434	0.783933	0.999909	1
17068369		---	---	-0.13866	0.00317	0.03141	-0.0346933	-1.02434	0.774029	0.999909	1
17017142		---	---	-0.03748	0.00235	-0.06898	-0.0347033	-1.02435	0.824758	0.999909	1
17004869		---	---	-0.37283	0.41371	-0.14502	-0.0347133	-1.02435	0.829475	0.999909	1
17089996		---	---	-0.0064	0.03527	-0.13301	-0.0347133	-1.02435	0.783652	0.999909	1
17016918	DHX16	NM_003587 // DHX16 // DEAH (Asp-Glu-Ala-His) box polypeptide 16 // 6p21.3 // 8449 /// E	NM_003587	0.18898	-0.2285	-0.06464	-0.03472	-1.02436	0.749123	0.999909	1
17004006	MGAT1	NM_001114620 // MGAT1 // mannosyl (alpha-1,3-)-glycoprotein beta-1,2-N-acetylglucosamin	NM_001114620	0.08176	-0.09599	-0.08995	-0.0347267	-1.02436	0.806328	0.999909	1
16960689		---	---	-0.08563	0.02819	-0.04683	-0.0347567	-1.02438	0.767007	0.999909	1
17016263	CMAHP	NR_002174 // CMAHP // cytidine monophospho-N-acetylneuraminic acid hydroxylase, pseudog	NR_002174	-0.29011	0.27575	-0.08993	-0.0347633	-1.02439	0.765131	0.999909	1
16677270		---	---	-0.36292	0.02142	0.23719	-0.03477	-1.02439	0.777862	0.999909	1
16747363	LOC100127974	AK096395 // LOC100127974 // uncharacterized LOC100127974 // 12p13.31 // 100127974	AK096395	0.05049	-0.09707	-0.05773	-0.03477	-1.02439	0.737582	0.999909	1
16894303		---	---	-0.10444	-0.05545	0.05557	-0.0347733	-1.0244	0.705595	0.999909	1
16801122	TMOD2	NM_014548 // TMOD2 // tropomodulin 2 (neuronal) // 15q21.2 // 29767 /// ENST00000249700	NM_014548	-0.29257	0.34819	-0.15995	-0.0347767	-1.0244	0.812686	0.999909	1
16798083	SNORD109A	NR_001295 // SNORD109A // small nucleolar RNA, C/D box 109A // 15q11.2 // 338428 /// NR	NR_001295	-0.28491	-0.18888	0.36944	-0.0347833	-1.0244	0.779296	0.999909	1
16798440	SNORD109A	NR_001295 // SNORD109A // small nucleolar RNA, C/D box 109A // 15q11.2 // 338428 /// NR	NR_001295	-0.28491	-0.18888	0.36944	-0.0347833	-1.0244	0.779296	0.999909	1
16658664	SLC25A33	NM_032315 // SLC25A33 // solute carrier family 25 (pyrimidine nucleotide carrier), memb	NM_032315	-0.12044	0.14118	-0.1251	-0.0347867	-1.02441	0.776118	0.999909	1
16728853		---	---	-0.02328	-0.14917	0.06809	-0.0347867	-1.02441	0.868523	0.999909	1
16967981	FAM47E	NM_001242936 // FAM47E // family with sequence similarity 47, member E // 4q21.1 // 100	NM_001242936	-0.05378	-0.0442	-0.00639	-0.03479	-1.02441	0.776965	0.999909	1
16775234	LOC647264	BC171812 // LOC647264 // uncharacterized LOC647264 // 13q21.31 // 647264 /// XR_110127	BC171812	-0.38624	0.36913	-0.08731	-0.0348067	-1.02442	0.804405	0.999909	1
16723814		---	---	-0.20111	0.03765	0.05903	-0.03481	-1.02442	0.76756	0.999909	1
16942344	SYNPR	NM_144642 // SYNPR // synaptoporin // 3p14.2 // 132204 /// ENST00000295894 // SYNPR //	NM_144642	-0.07487	0.05549	-0.08505	-0.03481	-1.02442	0.755076	0.999909	1
16859851	KLHL26	NM_018316 // KLHL26 // kelch-like 26 (Drosophila) // 19p13.11 // 55295 /// ENST00000300	NM_018316	0.14389	0.06147	-0.30991	-0.03485	-1.02445	0.755768	0.999909	1
16881239		---	---	-0.23339	0.10536	0.02346	-0.0348567	-1.02446	0.796961	0.999909	1
16717522	BLOC1S2	NR_046315 // BLOC1S2 // biogenesis of lysosomal organelles complex-1, subunit 2 // 10q2	NR_046315	-0.14808	0.09835	-0.05485	-0.03486	-1.02446	0.813435	0.999909	1
16902046	MIR1302-3	NR_031632 // MIR1302-3 // microRNA 1302-3 // 2q13 // 100302128	NR_031632	-0.16214	-0.05708	0.11464	-0.03486	-1.02446	0.863838	0.999909	1
16873532		---	---	0.14354	-0.05565	-0.19249	-0.0348667	-1.02446	0.752563	0.999909	1
16926644	LSS	NM_002340 // LSS // lanosterol synthase (2,3-oxidosqualene-lanosterol cyclase) // 21q22	NM_002340	-0.21059	0.01741	0.0885	-0.0348933	-1.02448	0.773928	0.999909	1
16874568	JOSD2	NM_138334 // JOSD2 // Josephin domain containing 2 // 19q13.33 // 126119 /// ENST000002	NM_138334	0.03184	-0.19397	0.05739	-0.0349133	-1.0245	0.732926	0.999909	1
16956512	CADM2-AS2	NR_046752 // CADM2-AS2 // CADM2 antisense RNA 2 (non-protein coding) // --- // 10087403	NR_046752	-0.03618	-0.16782	0.09923	-0.0349233	-1.0245	0.787951	0.999909	1
16794584		---	---	-0.03503	-0.29712	0.22735	-0.0349333	-1.02451	0.815203	0.999909	1
16993538	BTNL8	NM_024850 // BTNL8 // butyrophilin-like 8 // 5q35.3 // 79908 /// NM_001159708 // BTNL8	NM_024850	-0.18654	-0.04108	0.12282	-0.0349333	-1.02451	0.750692	0.999909	1
17078585	FABP9	ENST00000379071 // FABP9 // fatty acid binding protein 9, testis // 8q21.13 // 646480 /	ENST00000379071	-0.07828	-0.03783	0.01128	-0.0349433	-1.02452	0.765698	0.999909	1
16988157	LOC100505719	ENST00000506485 // LOC100505719 // uncharacterized LOC100505719 // --- // 100505719 ///	ENST00000506485	0.09429	-0.43909	0.23995	-0.03495	-1.02452	0.784351	0.999909	1
17114288	GPC3	NM_001164617 // GPC3 // glypican 3 // Xq26.1 // 2719 /// ENST00000394299 // GPC3 // gly	NM_001164617	-0.02271	-0.1521	0.06989	-0.0349733	-1.02454	0.787512	0.999909	1
16841829	TNFRSF13B	NM_012452 // TNFRSF13B // tumor necrosis factor receptor superfamily, member 13B // 17p	NM_012452	0.14491	0.20319	-0.45307	-0.03499	-1.02455	0.821535	0.999909	1
16777536	FAM123A	ENST00000515384 // FAM123A // family with sequence similarity 123A // 13q12.13 // 21928	ENST00000515384	0.08573	-0.22384	0.03308	-0.03501	-1.02456	0.786395	0.999909	1
16922809		---	---	-0.17037	0.06467	0.00059	-0.0350367	-1.02458	0.753813	0.999909	1
17013954	TIAM2	NM_012454 // TIAM2 // T-cell lymphoma invasion and metastasis 2 // 6q25.2 // 26230 ///	NM_012454	-0.15758	-0.03236	0.08475	-0.0350633	-1.0246	0.723419	0.999909	1
16815072	ABCA17P	NR_003574 // ABCA17P // ATP-binding cassette, sub-family A (ABC1), member 17, pseudogen	NR_003574	-0.01252	-0.23109	0.1384	-0.03507	-1.02461	0.748673	0.999909	1
16798688	ULK4P3	NR_026859 // ULK4P3 // unc-51-like kinase 4 (C. elegans) pseudogene 3 // 15q13.2 // 898	NR_026859	0.05016	0.07714	-0.23252	-0.0350733	-1.02461	0.889635	0.999909	1
16946053		---	---	0.20563	0.01506	-0.32592	-0.0350767	-1.02461	0.799707	0.999909	1
17008589		---	---	0.14422	-0.50644	0.25697	-0.0350833	-1.02462	0.865345	0.999909	1
16857465		---	---	-0.10123	-0.20281	0.19878	-0.0350867	-1.02462	0.735348	0.999909	1
16815306	CLDN9	NM_020982 // CLDN9 // claudin 9 // 16p13.3 // 9080 /// ENST00000445369 // CLDN9 // clau	NM_020982	-0.2093	0.1767	-0.07267	-0.03509	-1.02462	0.809224	0.999909	1
16757505	LOC100506452	ENST00000551357 // LOC100506452 // uncharacterized LOC100506452 // --- // 100506452	ENST00000551357	-0.08706	-0.04522	0.027	-0.0350933	-1.02462	0.776803	0.999909	1
17051067		---	---	-0.04158	-0.03433	-0.0294	-0.0351033	-1.02463	0.771242	0.999909	1
16753776		---	---	-0.0259	-0.39398	0.31454	-0.0351133	-1.02464	0.844361	0.999909	1
16875006	ZNF432	ENST00000221315 // ZNF432 // zinc finger protein 432 // 19q13.41 // 9668 /// NM_014650	ENST00000221315	-0.05323	-0.09751	0.04532	-0.03514	-1.02466	0.715018	0.999909	1
16816833	POLR3E	NM_018119 // POLR3E // polymerase (RNA) III (DNA directed) polypeptide E (80kD) // 16p1	NM_018119	-0.06249	0.01879	-0.06174	-0.0351467	-1.02466	0.790929	0.999909	1
16972919	SNX25	ENST00000504273 // SNX25 // sorting nexin 25 // 4q35.1 // 83891 /// ENST00000264694 //	ENST00000504273	-0.02994	-0.22339	0.14789	-0.0351467	-1.02466	0.7568	0.999909	1
16748885		---	---	0.103	-0.10176	-0.10669	-0.03515	-1.02466	0.762202	0.999909	1
16823109	ABCA3	NM_001089 // ABCA3 // ATP-binding cassette, sub-family A (ABC1), member 3 // 16p13.3 //	NM_001089	-0.07331	0.14902	-0.18119	-0.03516	-1.02467	0.801	0.999909	1
17077565		---	---	-0.09377	0.15053	-0.16224	-0.03516	-1.02467	0.756552	0.999909	1
16732397	POU2F3	NM_001244682 // POU2F3 // POU class 2 homeobox 3 // 11q23.3 // 25833 /// NM_014352 // P	NM_001244682	-0.25052	0.15778	-0.01276	-0.0351667	-1.02468	0.792095	0.999909	1
16912625	MAPRE1	NM_012325 // MAPRE1 // microtubule-associated protein, RP/EB family, member 1 // 20q11.	NM_012325	-0.0011	0.0144	-0.1188	-0.0351667	-1.02468	0.718786	0.999909	1
16995771	C6	NM_001115131 // C6 // complement component 6 // 5p13 // 729 /// ENST00000263413 // C6 /	NM_001115131	0.16915	0.08231	-0.357	-0.03518	-1.02468	0.77301	0.999909	1
16773073		---	---	-0.16477	-0.09218	0.15139	-0.0351867	-1.02469	0.782624	0.999909	1
16927696	IGLV8-61	ENST00000390283 // IGLV8-61 // immunoglobulin lambda variable 8-61 // --- // ---	ENST00000390283	0.10112	0.02977	-0.23645	-0.0351867	-1.02469	0.838629	0.999909	1
16988798	LOC728586	ENST00000506670 // LOC728586 // hCG1981531 // 5q23.2 // 728586	ENST00000506670	-0.0956	0.15137	-0.16136	-0.0351967	-1.0247	0.824882	0.999909	1
16723084	BDNF-AS	NR_002832 // BDNF-AS // BDNF antisense RNA (non-protein coding) // 11p14.1 // 497258 //	NR_002832	-0.07609	0.06943	-0.09896	-0.0352067	-1.0247	0.755378	0.999909	1
16942935	ZNF654	NM_018293 // ZNF654 // zinc finger protein 654 // 3p11.1 // 55279 /// ENST00000309495 /	NM_018293	-0.34143	0.48226	-0.24645	-0.0352067	-1.0247	0.832946	0.999909	1
16688535	RN5S50	ENST00000363731 // RN5S50 // RNA, 5S ribosomal 50 // --- // ---	ENST00000363731	-0.30677	0.28967	-0.08855	-0.0352167	-1.02471	0.802784	0.999909	1
16849740	MIR657	NR_030394 // MIR657 // microRNA 657 // 17q25.3 // 724027	NR_030394	0.0606	-0.49088	0.32458	-0.0352333	-1.02472	0.854875	0.999909	1
17066109		---	---	0.05176	-0.26011	0.1026	-0.03525	-1.02473	0.784607	0.999909	1
16753409	TMEM5	NM_014254 // TMEM5 // transmembrane protein 5 // 12q14.2 // 10329 /// ENST00000261234 /	NM_014254	0.02791	-0.10106	-0.03263	-0.03526	-1.02474	0.751601	0.999909	1
16862439	AXL	NM_021913 // AXL // AXL receptor tyrosine kinase // 19q13.1 // 558 /// NM_001699 // AXL	NM_021913	-0.1999	0.11541	-0.02134	-0.0352767	-1.02475	0.743678	0.999909	1
17025043		---	---	-0.03585	0.19762	-0.26761	-0.03528	-1.02476	0.802725	0.999909	1
17042857		---	---	-0.12021	0.54564	-0.53127	-0.03528	-1.02476	0.863049	0.999909	1
16877073		---	---	-0.13877	-0.00129	0.03421	-0.0352833	-1.02476	0.798663	0.999909	1
16837849	MYO15B	NR_003587 // MYO15B // myosin XVB pseudogene // 17q25.1 // 80022 /// AF418286 // MYO15B	NR_003587	-0.06302	0.09681	-0.13965	-0.0352867	-1.02476	0.717332	0.999909	1
16735970	PTH	NM_000315 // PTH // parathyroid hormone // 11p15.3-p15.1 // 5741 /// ENST00000282091 //	NM_000315	-0.08559	-0.16761	0.14732	-0.0352933	-1.02477	0.77106	0.999909	1
16729168	DGAT2	NM_032564 // DGAT2 // diacylglycerol O-acyltransferase 2 // 11q13.5 // 84649 /// ENST00	NM_032564	-0.08857	0.00159	-0.01891	-0.0352967	-1.02477	0.789722	0.999909	1
16944722		---	---	0.19059	-0.50793	0.21138	-0.03532	-1.02478	0.880362	0.999909	1
17014833		---	---	-0.10441	0.16072	-0.16229	-0.0353267	-1.02479	0.777229	0.999909	1
17023463		---	---	0.3151	-0.41406	-0.00702	-0.0353267	-1.02479	0.854563	0.999909	1
16714944	PBLD	NM_022129 // PBLD // phenazine biosynthesis-like protein domain containing // 10q21.3 /	NM_022129	-0.25539	-0.01934	0.16874	-0.03533	-1.02479	0.823476	0.999909	1
16830202	XAF1	NM_017523 // XAF1 // XIAP associated factor 1 // 17p13.1 // 54739 /// ENST00000361842 /	NM_017523	-0.20883	0.11772	-0.01488	-0.03533	-1.02479	0.751875	0.999909	1
17112570	LOC643486	NR_003539 // LOC643486 // bromodomain, testis-specific pseudogene // Xq21.33 // 643486	NR_003539	-0.16526	0.06783	-0.00856	-0.03533	-1.02479	0.754006	0.999909	1
16924753		---	---	-0.10014	0.05753	-0.06339	-0.0353333	-1.02479	0.751589	0.999909	1
16818204	LOC100507092	XR_111567 // LOC100507092 // uncharacterized LOC100507092 // --- // 100507092 /// ENST0	XR_111567	-0.14694	-0.1732	0.21411	-0.0353433	-1.0248	0.905197	0.999909	1
16825855	ZNF689	ENST00000287461 // ZNF689 // zinc finger protein 689 // 16p11.2 // 115509 /// NM_138447	ENST00000287461	0.33363	0.04668	-0.48634	-0.0353433	-1.0248	0.876442	0.999909	1
16893694		---	---	0.06511	-0.20138	0.03024	-0.0353433	-1.0248	0.743464	0.999909	1
17009502	C6orf141	ENST00000529246 // C6orf141 // chromosome 6 open reading frame 141 // 6p12.3 // 135398	ENST00000529246	-0.20082	-0.09979	0.19456	-0.03535	-1.02481	0.757196	0.999909	1
17089291	SLC2A8	NM_014580 // SLC2A8 // solute carrier family 2 (facilitated glucose transporter), membe	NM_014580	0.23772	0.06659	-0.41036	-0.03535	-1.02481	0.784115	0.999909	1
16687879		---	---	-0.02624	-0.44645	0.36662	-0.0353567	-1.02481	0.851879	0.999909	1
16918736	C20orf173	BC112060 // C20orf173 // chromosome 20 open reading frame 173 // 20q11.22 // 140873 ///	BC112060	0.02287	-0.05318	-0.07583	-0.03538	-1.02483	0.80528	0.999909	1
17068714	LOC100505775	ENST00000524012 // LOC100505775 // uncharacterized LOC100505775 // --- // 100505775	ENST00000524012	-0.07194	-0.20843	0.17422	-0.0353833	-1.02483	0.81267	0.999909	1
16866821	FAM108A1	NM_031213 // FAM108A1 // family with sequence similarity 108, member A1 // 19p13.3 // 8	NM_031213	-0.17016	0.10871	-0.04471	-0.0353867	-1.02483	0.801441	0.999909	1
16941365	PPM1M	NM_144641 // PPM1M // protein phosphatase, Mg2+/Mn2+ dependent, 1M // 3p21.2 // 132160	NM_144641	0.17103	-0.02826	-0.24893	-0.0353867	-1.02483	0.754371	0.999909	1
16796820		---	---	0.10362	-0.1337	-0.0761	-0.0353933	-1.02484	0.804002	0.999909	1
16745467		---	---	0.18725	-0.33298	0.03954	-0.0353967	-1.02484	0.816974	0.999909	1
16766416		---	---	-0.06194	0.15963	-0.2039	-0.0354033	-1.02484	0.804939	0.999909	1
16905570	PRKRA	NM_001139517 // PRKRA // protein kinase, interferon-inducible double stranded RNA depen	NM_001139517	0.08193	-0.19225	0.00407	-0.0354167	-1.02485	0.832198	0.999909	1
16727194	SART1	NM_005146 // SART1 // squamous cell carcinoma antigen recognized by T cells // 11q13.1	NM_005146	-0.13663	0.10788	-0.07752	-0.0354233	-1.02486	0.734402	0.999909	1
16932491	GGTLC2	NM_199127 // GGTLC2 // gamma-glutamyltransferase light chain 2 // 22q11.22 // 91227 ///	NM_199127	0.12105	-0.07888	-0.14844	-0.0354233	-1.02486	0.7438	0.999909	1
16746930	TSPAN9	NM_006675 // TSPAN9 // tetraspanin 9 // 12p13.33-p13.32 // 10867 /// ENST00000011898 //	NM_006675	0.13759	-0.17552	-0.0684	-0.0354433	-1.02487	0.750449	0.999909	1
16794997		---	---	0.29279	0.00308	-0.40221	-0.0354467	-1.02487	0.789419	0.999909	1
16902855		---	---	-0.07216	-0.15004	0.11586	-0.0354467	-1.02487	0.734752	0.999909	1
16788624	SNORD114-5	NR_003197 // SNORD114-5 // small nucleolar RNA, C/D box 114-5 // 14q32 // 767581	NR_003197	0.06175	-0.10645	-0.06165	-0.03545	-1.02488	0.79663	0.999909	1
16882778	IGKV1D-13	ENST00000390275 // IGKV1D-13 // immunoglobulin kappa variable 1D-13 // --- // --- /// E	ENST00000390275	-0.10893	0.24375	-0.24118	-0.0354533	-1.02488	0.827332	0.999909	1
16845713	GPATCH8	NR_036474 // GPATCH8 // G patch domain containing 8 // 17q21.31 // 23131 /// NM_0010029	NR_036474	-0.04789	0.08901	-0.14749	-0.0354567	-1.02488	0.813061	0.999909	1
16819152	LOC100653057	ENST00000565568 // LOC100653057 // liver carboxylesterase 1-like // --- // 100653057 //	ENST00000565568	-0.23944	0.14943	-0.01637	-0.03546	-1.02488	0.818127	0.999909	1
16860382		---	---	-0.06897	0.07489	-0.11231	-0.0354633	-1.02489	0.766581	0.999909	1
16713516		---	---	0.03238	-0.09049	-0.0484	-0.0355033	-1.02491	0.812368	0.999909	1
16877929	C2orf70	ENST00000329615 // C2orf70 // chromosome 2 open reading frame 70 // 2p23.3 // 339778 //	ENST00000329615	-0.23104	0.16261	-0.03809	-0.0355067	-1.02492	0.774909	0.999909	1
16676144	LOC100506775	ENST00000412772 // LOC100506775 // uncharacterized LOC100506775 // --- // 100506775 ///	ENST00000412772	-0.01951	-0.12757	0.04053	-0.0355167	-1.02492	0.770357	0.999909	1
16800089		---	---	-0.14537	-0.14599	0.18472	-0.0355467	-1.02495	0.807153	0.999909	1
16904551	GALNT3	ENST00000392701 // GALNT3 // UDP-N-acetyl-alpha-D-galactosamine:polypeptide N-acetylgal	ENST00000392701	0.20024	-0.02642	-0.28046	-0.0355467	-1.02495	0.783933	0.999909	1
16865020	MIR498	NR_030182 // MIR498 // microRNA 498 // 19q13.42 // 574460	NR_030182	-0.06786	0.12553	-0.16433	-0.0355533	-1.02495	0.736942	0.999909	1
16928982		---	---	-0.05672	-0.15692	0.10696	-0.03556	-1.02495	0.780258	0.999909	1
16958667	UROC1	NM_001165974 // UROC1 // urocanase domain containing 1 // 3q21.3 // 131669 /// NM_14463	NM_001165974	-0.1935	0.21246	-0.12566	-0.0355667	-1.02496	0.762175	0.999909	1
16727933		---	---	-0.09279	-0.07636	0.06236	-0.0355967	-1.02498	0.735479	0.999909	1
16659704	PLEKHM2	NM_015164 // PLEKHM2 // pleckstrin homology domain containing, family M (with RUN domai	NM_015164	-0.06263	-0.05717	0.013	-0.0356	-1.02498	0.773398	0.999909	1
16906477	HIBCH	NM_014362 // HIBCH // 3-hydroxyisobutyryl-CoA hydrolase // 2q32.2 // 26275 /// ENST0000	NM_014362	-0.17352	-0.03576	0.10248	-0.0356	-1.02498	0.829909	0.999909	1
16869391	LYL1	NM_005583 // LYL1 // lymphoblastic leukemia derived sequence 1 // 19p13.2 // 4066 /// E	NM_005583	0.06642	-0.29722	0.12391	-0.03563	-1.025	0.761669	0.999909	1
16675297		---	---	-0.21547	0.18249	-0.07393	-0.0356367	-1.02501	0.734015	0.999909	1
16833019	MIR365B	NR_029856 // MIR365B // microRNA 365b // 17q11.2 // 100126356	NR_029856	-0.08435	-0.05527	0.03268	-0.0356467	-1.02502	0.764177	0.999909	1
16877559		---	---	-0.03457	-0.13155	0.05917	-0.03565	-1.02502	0.718259	0.999909	1
16973823		---	---	-0.20266	0.043	0.05268	-0.03566	-1.02503	0.742381	0.999909	1
16709713	SLC18A2	NM_003054 // SLC18A2 // solute carrier family 18 (vesicular monoamine), member 2 // 10q	NM_003054	0.05415	-0.08155	-0.07959	-0.0356633	-1.02503	0.770494	0.999909	1
17065487	FLJ10661	NR_024362 // FLJ10661 // family with sequence similarity 86, member A pseudogene // 8p2	NR_024362	0.076	-0.10534	-0.07775	-0.0356967	-1.02505	0.827171	0.999909	1
16730503	YAP1	NM_001130145 // YAP1 // Yes-associated protein 1 // 11q13 // 10413 /// ENST00000282441	NM_001130145	-0.11989	0.21199	-0.19924	-0.0357133	-1.02506	0.771417	0.999909	1
16661661		---	---	0.01372	-0.11541	-0.00547	-0.03572	-1.02507	0.857046	0.999909	1
16720932	KCNQ1	NM_000218 // KCNQ1 // potassium voltage-gated channel, KQT-like subfamily, member 1 //	NM_000218	-0.13159	-0.0661	0.0905	-0.03573	-1.02508	0.799097	0.999909	1
16876473		---	---	-0.07342	-0.08524	0.05146	-0.0357333	-1.02508	0.738741	0.999909	1
16975032	FLJ45721	AK127623 // FLJ45721 // uncharacterized LOC401123 // 4p15.2 // 401123	AK127623	0.0784	-0.04531	-0.14033	-0.0357467	-1.02509	0.709723	0.999909	1
16826598		---	---	0.05603	-0.15813	-0.00517	-0.0357567	-1.02509	0.75729	0.999909	1
16740728	RIN1	NM_004292 // RIN1 // Ras and Rab interactor 1 // 11q13.2 // 9610 /// ENST00000311320 //	NM_004292	-0.07464	-0.01408	-0.0186	-0.0357733	-1.02511	0.683872	0.999909	1
16690553	MYBPHL	NM_001010985 // MYBPHL // myosin binding protein H-like // 1p13.3 // 343263 /// ENST000	NM_001010985	-0.08368	-0.09131	0.06762	-0.03579	-1.02512	0.724731	0.999909	1
16705507	SRGN	NM_002727 // SRGN // serglycin // 10q22.1 // 5552 /// ENST00000242465 // SRGN // sergly	NM_002727	0.1617	-0.0121	-0.257	-0.0358	-1.02513	0.772419	0.999909	1
17102607	TSPAN7	NM_004615 // TSPAN7 // tetraspanin 7 // Xp11.4 // 7102 /// ENST00000378482 // TSPAN7 //	NM_004615	-0.08395	0.08634	-0.10984	-0.0358167	-1.02514	0.721273	0.999909	1
16926635	C21orf56	NM_001142854 // C21orf56 // chromosome 21 open reading frame 56 // 21q22.3 // 84221 ///	NM_001142854	0.10662	-0.10479	-0.10935	-0.03584	-1.02515	0.726653	0.999909	1
16677404	PROX1-IT1	ENST00000443830 // PROX1-IT1 // PROX1 intronic transcript 1 (non-protein coding) // ---	ENST00000443830	-0.10135	-0.27714	0.27088	-0.03587	-1.02517	0.748057	0.999909	1
16800962	SLC27A2	NM_003645 // SLC27A2 // solute carrier family 27 (fatty acid transporter), member 2 //	NM_003645	-0.12005	0.02538	-0.01296	-0.0358767	-1.02518	0.754011	0.999909	1
16722339	INSC	NM_001031853 // INSC // inscuteable homolog (Drosophila) // 11p15.2 // 387755 /// NM_00	NM_001031853	-0.12757	0.03012	-0.01019	-0.03588	-1.02518	0.715466	0.999909	1
17084411		---	---	-0.07169	-0.43909	0.40311	-0.03589	-1.02519	0.85997	0.999909	1
16708754	CYP17A1-AS1	ENST00000369884 // CYP17A1-AS1 // CYP17A1 antisense RNA 1 (non-protein coding) // 10q24	ENST00000369884	-0.05717	0.02439	-0.07491	-0.0358967	-1.02519	0.746417	0.999909	1
16712703	YME1L1	NM_139312 // YME1L1 // YME1-like 1 (S. cerevisiae) // 10p14 // 10730 /// ENST0000032679	NM_139312	-0.0007	0.0586	-0.1657	-0.0359333	-1.02522	0.712511	0.999909	1
16937626	SLC6A11	ENST00000254488 // SLC6A11 // solute carrier family 6 (neurotransmitter transporter, GA	ENST00000254488	-0.09534	0.03414	-0.04662	-0.03594	-1.02522	0.734229	0.999909	1
16947875	PRKCI	NM_002740 // PRKCI // protein kinase C, iota // 3q26.3 // 5584 /// ENST00000295797 // P	NM_002740	-0.1373	0.20208	-0.17262	-0.0359467	-1.02523	0.766131	0.999909	1
16993346		---	---	-0.05975	0.04322	-0.09132	-0.03595	-1.02523	0.838919	0.999909	1
16711258		---	---	-0.37752	-0.03636	0.30602	-0.0359533	-1.02523	0.791659	0.999909	1
16673278	UCK2	NM_012474 // UCK2 // uridine-cytidine kinase 2 // 1q23 // 7371 /// AF236637 // UCK2 //	NM_012474	0.11172	-0.04463	-0.17498	-0.0359633	-1.02524	0.820111	0.999909	1
17000066	CDKN2AIPNL	NM_080656 // CDKN2AIPNL // CDKN2A interacting protein N-terminal like // 5q31.1 // 9136	NM_080656	-0.10029	-0.01784	0.01012	-0.0360033	-1.02527	0.74936	0.999909	1
16935124	CBY1	BC008839 // CBY1 // chibby homolog 1 (Drosophila) // 22q12 // 25776	BC008839	-0.08882	0.01299	-0.0322	-0.03601	-1.02527	0.755797	0.999909	1
17001545	CSF1R	NM_005211 // CSF1R // colony stimulating factor 1 receptor // 5q32 // 1436 /// ENST0000	NM_005211	-0.09455	0.03759	-0.05111	-0.0360233	-1.02528	0.703479	0.999909	1
17065473	FAM66E	ENST00000533615 // FAM66E // family with sequence similarity 66, member E // --- // ---	ENST00000533615	0.08374	-0.11098	-0.08084	-0.0360267	-1.02529	0.765302	0.999909	1
16665461	ANGPTL3	ENST00000371129 // ANGPTL3 // angiopoietin-like 3 // 1p31.1-p22.3 // 27329 /// NM_01449	ENST00000371129	-0.06506	0.05854	-0.10157	-0.03603	-1.02529	0.758878	0.999909	1
16881424		---	---	0.15288	-0.12936	-0.13162	-0.0360333	-1.02529	0.76666	0.999909	1
16820264	TSNAXIP1	NM_018430 // TSNAXIP1 // translin-associated factor X interacting protein 1 // 16q22.1	NM_018430	-0.06181	-0.18799	0.14165	-0.03605	-1.0253	0.759115	0.999909	1
16848692	C17orf28	NM_030630 // C17orf28 // chromosome 17 open reading frame 28 // 17q25.1 // 283987 /// E	NM_030630	-0.03603	-0.09648	0.02436	-0.03605	-1.0253	0.805709	0.999909	1
17053013	C7orf33	BC021251 // C7orf33 // chromosome 7 open reading frame 33 // 7q36.1 // 202865 /// ENST0	BC021251	-0.01071	-0.13362	0.03618	-0.03605	-1.0253	0.781483	0.999909	1
16899207		---	---	0.02365	-0.13895	0.00714	-0.0360533	-1.02531	0.785484	0.999909	1
16996798		---	---	0.03602	0.03591	-0.18014	-0.03607	-1.02532	0.703605	0.999909	1
17083622		---	---	0.05347	-0.16246	0.00078	-0.03607	-1.02532	0.778482	0.999909	1
17025523	PDE10A	NR_045597 // PDE10A // phosphodiesterase 10A // 6q26 // 10846 /// NM_001130690 // PDE10	NR_045597	0.07419	-0.08592	-0.09649	-0.0360733	-1.02532	0.686868	0.999909	1
16852557	ONECUT2	NM_004852 // ONECUT2 // one cut homeobox 2 // 18q21.31 // 9480 /// ENST00000262095 // O	NM_004852	-0.02245	-0.00716	-0.07863	-0.03608	-1.02532	0.81643	0.999909	1
16886717	GALNT5	ENST00000259056 // GALNT5 // UDP-N-acetyl-alpha-D-galactosamine:polypeptide N-acetylgal	ENST00000259056	0.1147	-0.18129	-0.04166	-0.0360833	-1.02533	0.761914	0.999909	1
16858080	C19orf66	ENST00000253110 // C19orf66 // chromosome 19 open reading frame 66 // 19p13.2 // 55337	ENST00000253110	0.07695	-0.00894	-0.17631	-0.0361	-1.02534	0.727522	0.999909	1
16730368	JRKL	NM_003772 // JRKL // jerky homolog-like (mouse) // 11q21 // 8690 /// ENST00000458427 //	NM_003772	-0.14504	0.08123	-0.0445	-0.0361033	-1.02534	0.719867	0.999909	1
16956379		---	---	0.03271	-0.10084	-0.04019	-0.0361067	-1.02534	0.765484	0.999909	1
17086801		---	---	-0.27777	0.04508	0.12436	-0.03611	-1.02535	0.733372	0.999909	1
16894021		---	---	-0.00958	-0.1927	0.09394	-0.0361133	-1.02535	0.789536	0.999909	1
16847483		---	---	-0.34752	0.1257	0.11343	-0.03613	-1.02536	0.843192	0.999909	1
16961282	PDCD10	ENST00000392750 // PDCD10 // programmed cell death 10 // 3q26.1 // 11235 /// NM_007217	ENST00000392750	0.03039	0.05588	-0.19479	-0.0361733	-1.02539	0.807408	0.999909	1
16846271	HOXB7	NM_004502 // HOXB7 // homeobox B7 // 17q21.3 // 3217 /// ENST00000239165 // HOXB7 // ho	NM_004502	-0.11357	0.07797	-0.07294	-0.03618	-1.0254	0.713137	0.999909	1
16799961	JMJD7-PLA2G4B	NM_005090 // JMJD7-PLA2G4B // JMJD7-PLA2G4B readthrough // 15q11.2-q21.3 // 8681 /// EN	NM_005090	-0.062	-0.04644	-0.00013	-0.03619	-1.0254	0.712391	0.999909	1
16700074	CDC42BPA	ENST00000366769 // CDC42BPA // CDC42 binding protein kinase alpha (DMPK-like) // 1q42.1	ENST00000366769	-0.1111	-0.02243	0.02495	-0.0361933	-1.0254	0.756732	0.999909	1
17048538	CASD1	NM_022900 // CASD1 // CAS1 domain containing 1 // 7q21.3 // 64921 /// ENST00000297273 /	NM_022900	-0.05925	0.0011	-0.05043	-0.0361933	-1.0254	0.749294	0.999909	1
16915528	MIR4533	NR_039758 // MIR4533 // microRNA 4533 // --- // 100616362	NR_039758	-0.26726	0.1491	0.00953	-0.03621	-1.02542	0.76451	0.999909	1
16902923	MIR663B	NR_031608 // MIR663B // microRNA 663b // --- // 100313824	NR_031608	-0.32715	0.05838	0.16012	-0.0362167	-1.02542	0.760572	0.999909	1
16756307		---	---	0.08527	0.08436	-0.27832	-0.03623	-1.02543	0.788424	0.999909	1
16830041	ZFP3	NM_153018 // ZFP3 // zinc finger protein 3 homolog (mouse) // 17p13.2 // 124961 /// ENS	NM_153018	0.36229	-0.26657	-0.20441	-0.03623	-1.02543	0.784236	0.999909	1
17076244		---	---	-0.00636	-0.17812	0.07575	-0.0362433	-1.02544	0.694439	0.999909	1
16775719		---	---	0.22919	-0.10466	-0.23328	-0.03625	-1.02544	0.762225	0.999909	1
16984244	OSMR	NM_003999 // OSMR // oncostatin M receptor // 5p13.1 // 9180 /// ENST00000274276 // OSM	NM_003999	-0.03632	-0.12191	0.04948	-0.03625	-1.02544	0.783903	0.999909	1
16903403		---	---	-0.29392	0.21041	-0.02525	-0.0362533	-1.02545	0.804735	0.999909	1
17109780	ACOT9	ENST00000379303 // ACOT9 // acyl-CoA thioesterase 9 // Xp22.11 // 23597 /// NM_00103717	ENST00000379303	-0.2246	0.00688	0.10893	-0.0362633	-1.02545	0.782633	0.999909	1
16927693		---	---	-0.15122	0.25547	-0.21305	-0.0362667	-1.02546	0.757044	0.999909	1
16661956	KPNA6	NM_012316 // KPNA6 // karyopherin alpha 6 (importin alpha 7) // 1p35.1 // 23633 /// BC0	NM_012316	-0.09038	-0.03795	0.01946	-0.03629	-1.02547	0.737803	0.999909	1
16826779	DOK4	NM_018110 // DOK4 // docking protein 4 // 16q21 // 55715 /// ENST00000340099 // DOK4 //	NM_018110	0.02051	0.0359	-0.16528	-0.03629	-1.02547	0.783521	0.999909	1
17060820		---	---	0.19389	-0.17581	-0.12696	-0.0362933	-1.02548	0.782848	0.999909	1
16723544		---	---	0.21884	-0.17651	-0.15124	-0.0363033	-1.02548	0.827744	0.999909	1
16949467	LPP	NM_005578 // LPP // LIM domain containing preferred translocation partner in lipoma //	NM_005578	-0.24685	0.14961	-0.01171	-0.0363167	-1.02549	0.729843	0.999909	1
17010354	CD109	NM_133493 // CD109 // CD109 molecule // 6q13 // 135228 /// NM_001159588 // CD109 // CD1	NM_133493	0.08432	0.05567	-0.24894	-0.0363167	-1.02549	0.746327	0.999909	1
16689605	GFI1	NM_005263 // GFI1 // growth factor independent 1 transcription repressor // 1p22 // 267	NM_005263	0.07094	-0.31553	0.13561	-0.0363267	-1.0255	0.818029	0.999909	1
16845452	MPP3	NM_001932 // MPP3 // membrane protein, palmitoylated 3 (MAGUK p55 subfamily member 3) /	NM_001932	0.10649	-0.03522	-0.18025	-0.0363267	-1.0255	0.707895	0.999909	1
16797570	IGHV1-58	ENST00000390628 // IGHV1-58 // immunoglobulin heavy variable 1-58 // --- // ---	ENST00000390628	0.13119	-0.05286	-0.18736	-0.0363433	-1.02551	0.738772	0.999909	1
16895673	SLC5A6	NR_028323 // SLC5A6 // solute carrier family 5 (sodium-dependent vitamin transporter),	NR_028323	0.07865	-0.15741	-0.03032	-0.03636	-1.02552	0.799635	0.999909	1
16859711	MAST3	NM_015016 // MAST3 // microtubule associated serine/threonine kinase 3 // 19p13.11 // 2	NM_015016	-0.3059	0.22318	-0.02639	-0.03637	-1.02553	0.824976	0.999909	1
16894491	ROCK2	ENST00000315872 // ROCK2 // Rho-associated, coiled-coil containing protein kinase 2 //	ENST00000315872	-0.13546	0.07329	-0.04694	-0.03637	-1.02553	0.758992	0.999909	1
16747158	NTF3	NM_001102654 // NTF3 // neurotrophin 3 // 12p13 // 4908 /// NM_002527 // NTF3 // neurot	NM_001102654	0.06152	-0.05655	-0.1141	-0.0363767	-1.02553	0.735903	0.999909	1
16762370	CASC1	NM_001204102 // CASC1 // cancer susceptibility candidate 1 // 12p12.1 // 55259 /// ENST	NM_001204102	-0.13334	0.04428	-0.02017	-0.03641	-1.02556	0.734557	0.999909	1
16851486	LAMA3	NM_198129 // LAMA3 // laminin, alpha 3 // 18q11.2 // 3909 /// ENST00000313654 // LAMA3	NM_198129	-0.03148	-0.1208	0.04305	-0.03641	-1.02556	0.698791	0.999909	1
16922143	C21orf119	NR_026845 // C21orf119 // chromosome 21 open reading frame 119 // 21q22.11 // 84996 ///	NR_026845	-0.45166	-0.24373	0.58615	-0.0364133	-1.02556	0.853547	0.999909	1
17083141		---	---	0.09528	-0.33722	0.1327	-0.0364133	-1.02556	0.801998	0.999909	1
16724736	OR4C6	ENST00000314259 // OR4C6 // olfactory receptor, family 4, subfamily C, member 6 // 11q1	ENST00000314259	0.03137	0.42112	-0.56174	-0.0364167	-1.02556	0.850731	0.999909	1
16739256		---	---	-0.1369	-0.0015	0.02915	-0.0364167	-1.02556	0.780457	0.999909	1
17009563	MIR206	NR_029713 // MIR206 // microRNA 206 // 6p12.2 // 406989	NR_029713	0.1201	0.26765	-0.49702	-0.0364233	-1.02557	0.816034	0.999909	1
16826708	NUDT21	NM_007006 // NUDT21 // nudix (nucleoside diphosphate linked moiety X)-type motif 21 //	NM_007006	-0.0886	-0.0288	0.0081	-0.0364333	-1.02558	0.705973	0.999909	1
16783342	FAM177A1	NM_173607 // FAM177A1 // family with sequence similarity 177, member A1 // 14q13.2 // 2	NM_173607	0.06428	0.25442	-0.42802	-0.03644	-1.02558	0.802307	0.999909	1
16938707	CCR4	ENST00000330953 // CCR4 // chemokine (C-C motif) receptor 4 // 3p24 // 1233 /// NM_0055	ENST00000330953	-0.00506	-0.22007	0.11578	-0.03645	-1.02559	0.749733	0.999909	1
16906656	DNAH7	NM_018897 // DNAH7 // dynein, axonemal, heavy chain 7 // 2q32.3 // 56171 /// ENST000003	NM_018897	-0.11054	-0.01155	0.0127	-0.0364633	-1.0256	0.696891	0.999909	1
17067680		---	---	-0.01292	-0.03683	-0.05965	-0.0364667	-1.0256	0.797744	0.999909	1
16869482		---	---	0.12396	-0.15948	-0.0739	-0.0364733	-1.0256	0.687946	0.999909	1
16965775		---	---	0.1901	-0.23333	-0.06619	-0.0364733	-1.0256	0.820346	0.999909	1
16965915	C4orf19	NM_018302 // C4orf19 // chromosome 4 open reading frame 19 // 4p14 // 55286 /// NM_0011	NM_018302	-0.23955	-0.01707	0.1472	-0.0364733	-1.0256	0.76208	0.999909	1
16691972	PDE4DIP	NM_014644 // PDE4DIP // phosphodiesterase 4D interacting protein // 1q12 // 9659 /// NM	NM_014644	-0.14951	0.00907	0.03101	-0.0364767	-1.02561	0.688246	0.999909	1
16934896		---	---	-0.09578	-0.08202	0.06836	-0.03648	-1.02561	0.781466	0.999909	1
16783494	LOC100129794	NR_033240 // LOC100129794 // uncharacterized LOC100129794 // 14q13.3 // 100129794 /// B	NR_033240	0.05682	-0.12733	-0.03895	-0.0364867	-1.02561	0.782068	0.999909	1
16842659	ALDOC	ENST00000395321 // ALDOC // aldolase C, fructose-bisphosphate // 17cen-q12 // 230 /// N	ENST00000395321	-0.08016	-0.32543	0.29612	-0.03649	-1.02562	0.858903	0.999909	1
16670592	LINC00568	NR_051960 // LINC00568 // long intergenic non-protein coding RNA 568 // --- // 10087405	NR_051960	-0.3118	-0.06385	0.26616	-0.0364967	-1.02562	0.811182	0.999909	1
16825548	CDIPT	ENST00000219789 // CDIPT // CDP-diacylglycerol--inositol 3-phosphatidyltransferase // 1	ENST00000219789	-0.16677	0.16147	-0.10419	-0.0364967	-1.02562	0.798475	0.999909	1
16658864	PGD	NM_002631 // PGD // phosphogluconate dehydrogenase // 1p36.22 // 5226 /// ENST000002707	NM_002631	0.19479	-0.07155	-0.23274	-0.0365	-1.02562	0.718104	0.999909	1
16743247	MIR4490	NR_039711 // MIR4490 // microRNA 4490 // --- // 100616186	NR_039711	-0.05907	-0.14687	0.09643	-0.0365033	-1.02562	0.73571	0.999909	1
17008378		---	---	0.07393	-0.19381	0.01036	-0.0365067	-1.02563	0.751481	0.999909	1
16717272	LOXL4	NM_032211 // LOXL4 // lysyl oxidase-like 4 // 10q24 // 84171 /// ENST00000260702 // LOX	NM_032211	-0.01735	-0.10299	0.01081	-0.03651	-1.02563	0.733998	0.999909	1
17023646	CTGF	ENST00000367976 // CTGF // connective tissue growth factor // 6q23.1 // 1490 /// NM_001	ENST00000367976	-0.1361	-0.13369	0.16025	-0.0365133	-1.02563	0.748158	0.999909	1
17106546	PGRMC1	NM_006667 // PGRMC1 // progesterone receptor membrane component 1 // Xq22-q24 // 10857	NM_006667	0.10051	-0.29108	0.08101	-0.03652	-1.02564	0.823835	0.999909	1
16895739	UCN	ENST00000296099 // UCN // urocortin // 2p23-p21 // 7349 /// NM_003353 // UCN // urocort	ENST00000296099	-0.11794	-0.08564	0.09395	-0.0365433	-1.02565	0.797869	0.999909	1
16780229		---	---	0.02444	-0.24147	0.10739	-0.0365467	-1.02566	0.752933	0.999909	1
16778241	POSTN	NM_006475 // POSTN // periostin, osteoblast specific factor // 13q13.3 // 10631 /// ENS	NM_006475	-0.19325	0.20119	-0.1176	-0.0365533	-1.02566	0.724909	0.999909	1
17011735	TRAF3IP2-AS1	NR_034108 // TRAF3IP2-AS1 // TRAF3IP2 antisense RNA 1 (non-protein coding) // 6q21 // 6	NR_034108	0.33325	-0.28421	-0.1587	-0.0365533	-1.02566	0.819631	0.999909	1
16903851		---	---	0.00449	0.18597	-0.3002	-0.03658	-1.02568	0.813509	0.999909	1
16860920	FXYD5	NR_028406 // FXYD5 // FXYD domain containing ion transport regulator 5 // 19q13.12 // 5	NR_028406	0.03616	-0.0899	-0.05601	-0.0365833	-1.02568	0.81105	0.999909	1
16782452	DHRS4L1	NM_001082488 // DHRS4L1 // dehydrogenase/reductase (SDR family) member 4 like 1 // 14q1	NM_001082488	-0.13273	-0.31137	0.3343	-0.0366	-1.02569	0.807923	0.999909	1
16856581	RPS15	NM_001018 // RPS15 // ribosomal protein S15 // 19p13.3 // 6209 /// ENST00000233609 // R	NM_001018	0.1378	-0.1365	-0.1111	-0.0366	-1.02569	0.802178	0.999909	1
17006003	HCG15	ENST00000414692 // HCG15 // HLA complex group 15 // --- // --- /// ENST00000423340 // H	ENST00000414692	0.08156	-0.30438	0.11299	-0.03661	-1.0257	0.75017	0.999909	1
16711205	PITRM1	NM_001242307 // PITRM1 // pitrilysin metallopeptidase 1 // 10p15.2 // 10531 /// NM_0148	NM_001242307	0.09863	-0.04959	-0.15888	-0.0366133	-1.0257	0.750305	0.999909	1
17102409	DMD-AS3	ENST00000439592 // DMD-AS3 // DMD antisense RNA 3 (non-protein coding) // --- // ---	ENST00000439592	0.20164	-0.22198	-0.08952	-0.03662	-1.02571	0.838085	0.999909	1
16915257		---	---	0.00034	-0.20652	0.09631	-0.0366233	-1.02571	0.73059	0.999909	1
16871048		---	---	-0.14592	-0.06559	0.10163	-0.0366267	-1.02571	0.776579	0.999909	1
17048727	BRI3	NM_015379 // BRI3 // brain protein I3 // 7q21.3 // 25798 /// NM_001159491 // BRI3 // br	NM_015379	0.033	-0.20869	0.06581	-0.0366267	-1.02571	0.716083	0.999909	1
16961695		---	---	0.12622	-0.02529	-0.21084	-0.0366367	-1.02572	0.775433	0.999909	1
17014020		---	---	-0.08848	0.04088	-0.06235	-0.03665	-1.02573	0.684207	0.999909	1
16658157	MIR4251	NR_036215 // MIR4251 // microRNA 4251 // --- // 100422968	NR_036215	-0.13126	-0.2855	0.30679	-0.0366567	-1.02573	0.791143	0.999909	1
16744614		---	---	-0.16802	-0.02934	0.08739	-0.0366567	-1.02573	0.728422	0.999909	1
16852380		---	---	0.00741	-0.10735	-0.01007	-0.03667	-1.02574	0.73429	0.999909	1
17094009	FBXO10	NM_012166 // FBXO10 // F-box protein 10 // 9p13.2 // 26267 /// ENST00000432825 // FBXO1	NM_012166	0.22556	-0.24977	-0.08583	-0.03668	-1.02575	0.829824	0.999909	1
16828865	LOC727710	AK098589 // LOC727710 // uncharacterized LOC727710 // 16q24.1 // 727710	AK098589	0.12559	-0.01097	-0.22467	-0.0366833	-1.02575	0.72056	0.999909	1
16880046		---	---	-0.01835	-0.28708	0.19533	-0.0367	-1.02576	0.762601	0.999909	1
16979983		---	---	-0.30811	0.02225	0.17575	-0.0367033	-1.02577	0.787593	0.999909	1
16757160	ALDH2	NM_000690 // ALDH2 // aldehyde dehydrogenase 2 family (mitochondrial) // 12q24.2 // 217	NM_000690	-0.34392	0.00686	0.22694	-0.0367067	-1.02577	0.805188	0.999909	1
16932809	YDJC	NM_001017964 // YDJC // YdjC homolog (bacterial) // 22q11.21 // 150223 /// ENST00000292	NM_001017964	0.03497	-0.23584	0.09075	-0.0367067	-1.02577	0.789787	0.999909	1
16857021	TJP3	NM_001267560 // TJP3 // tight junction protein 3 (zona occludens 3) // 19p13.3 // 27134	NM_001267560	-0.18684	0.09205	-0.01535	-0.0367133	-1.02577	0.769649	0.999909	1
16880894		---	---	0.04878	-0.17402	0.0151	-0.0367133	-1.02577	0.728525	0.999909	1
16927871		---	---	-0.06529	0.30795	-0.3528	-0.0367133	-1.02577	0.796694	0.999909	1
16745563	CLMP	ENST00000448775 // CLMP // CXADR-like membrane protein // 11q24.1 // 79827 /// NM_02476	ENST00000448775	0.11072	0.02908	-0.24996	-0.03672	-1.02578	0.785799	0.999909	1
16875760	TMEM238	NM_001190764 // TMEM238 // transmembrane protein 238 // 19q13.42 // 388564 /// ENST0000	NM_001190764	0.33274	-0.36683	-0.07607	-0.03672	-1.02578	0.849291	0.999909	1
17112128	PABPC1L2B	ENST00000373519 // PABPC1L2B // poly(A) binding protein, cytoplasmic 1-like 2B // Xq13.	ENST00000373519	-0.07534	-0.13884	0.104	-0.0367267	-1.02578	0.711602	0.999909	1
16923271	NDUFV3	NM_021075 // NDUFV3 // NADH dehydrogenase (ubiquinone) flavoprotein 3, 10kDa // 21q22.3	NM_021075	-0.12827	-0.12861	0.14667	-0.0367367	-1.02579	0.750202	0.999909	1
17047619	CCDC146	NM_020879 // CCDC146 // coiled-coil domain containing 146 // 7q11.23 // 57639 /// ENST0	NM_020879	0.02327	-0.01485	-0.11867	-0.03675	-1.0258	0.715605	0.999909	1
16875612	TNNI3	NM_000363 // TNNI3 // troponin I type 3 (cardiac) // 19q13.4 // 7137 /// ENST0000034488	NM_000363	0.03815	-0.00172	-0.14674	-0.03677	-1.02581	0.708509	0.999909	1
16947142		---	---	-0.10065	0.00101	-0.01074	-0.0367933	-1.02583	0.776772	0.999909	1
16752044	MIR148B	NR_029894 // MIR148B // microRNA 148b // 12q13.13 // 442892	NR_029894	0.19977	-0.15227	-0.1579	-0.0368	-1.02584	0.87035	0.999909	1
16986566	BHMT	NM_001713 // BHMT // betaine--homocysteine S-methyltransferase // 5q13.1-q15 // 635 ///	NM_001713	-0.06632	-0.10481	0.06073	-0.0368	-1.02584	0.729998	0.999909	1
16942892		---	---	0.00918	-0.04403	-0.07556	-0.0368033	-1.02584	0.765894	0.999909	1
16946783	HLTF	NM_003071 // HLTF // helicase-like transcription factor // 3q25.1-q26.1 // 6596 /// NM_	NM_003071	-0.13996	-0.0918	0.12134	-0.0368067	-1.02584	0.783047	0.999909	1
17086818	FGD3	NM_001083536 // FGD3 // FYVE, RhoGEF and PH domain containing 3 // --- // 89846 /// NM_	NM_001083536	0.04403	-0.37687	0.22242	-0.0368067	-1.02584	0.792794	0.999909	1
16969051	BMPR1B	NM_001203 // BMPR1B // bone morphogenetic protein receptor, type IB // 4q22-q24 // 658	NM_001203	0.19141	-0.01109	-0.29075	-0.03681	-1.02584	0.778939	0.999909	1
17093681	FAM166B	NM_001164310 // FAM166B // family with sequence similarity 166, member B // 9p13.3 // 7	NM_001164310	-0.17367	-0.18118	0.2444	-0.0368167	-1.02585	0.752303	0.999909	1
16838841	TSPAN10	NM_031945 // TSPAN10 // tetraspanin 10 // 17q25.3 // 83882 /// ENST00000328585 // TSPAN	NM_031945	-0.18609	0.06277	0.01283	-0.03683	-1.02586	0.765871	0.999909	1
16853068	LOC100505838	XR_110154 // LOC100505838 // uncharacterized LOC100505838 // --- // 100505838	XR_110154	0.20911	-0.32755	0.00793	-0.0368367	-1.02586	0.773633	0.999909	1
17068571	CHRNB3	ENST00000289957 // CHRNB3 // cholinergic receptor, nicotinic, beta 3 (neuronal) // 8p11	ENST00000289957	-0.0915	-0.15219	0.13317	-0.03684	-1.02586	0.735471	0.999909	1
16658265		---	---	0.26164	0.1135	-0.48568	-0.0368467	-1.02587	0.792662	0.999909	1
17068609	FNTA	ENST00000302279 // FNTA // farnesyltransferase, CAAX box, alpha // 8p11 // 2339 /// NM_	ENST00000302279	-0.07417	0.01519	-0.05158	-0.0368533	-1.02587	0.788798	0.999909	1
16980946	PDGFC	NR_036641 // PDGFC // platelet derived growth factor C // 4q32 // 56034 /// NM_016205 /	NR_036641	0.02929	-0.18465	0.04477	-0.0368633	-1.02588	0.725588	0.999909	1
16689678	LOC100131564	NR_034089 // LOC100131564 // uncharacterized LOC100131564 // 1p22.1 // 100131564 /// EN	NR_034089	0.03814	0.28323	-0.43198	-0.03687	-1.02589	0.874602	0.999909	1
16892246	ALPPL2	NM_031313 // ALPPL2 // alkaline phosphatase, placental-like 2 // 2q37 // 251 /// ENST00	NM_031313	-0.0458	-0.27913	0.21432	-0.03687	-1.02589	0.878983	0.999909	1
16992217	KCNIP1	NM_001034837 // KCNIP1 // Kv channel interacting protein 1 // 5q35.1 // 30820 /// NM_01	NM_001034837	-0.0996	-0.09763	0.08656	-0.03689	-1.0259	0.695439	0.999909	1
16698656	EIF2D	ENST00000271764 // EIF2D // eukaryotic translation initiation factor 2D // 1q32.1 // 19	ENST00000271764	0.0194	-0.12523	-0.00486	-0.0368967	-1.0259	0.735883	0.999909	1
16686634		---	---	0.12639	-0.0809	-0.15622	-0.03691	-1.02591	0.775687	0.999909	1
16977599		---	---	0.02637	0.07883	-0.21593	-0.03691	-1.02591	0.864893	0.999909	1
16916526	LOC100289473	NR_037142 // LOC100289473 // cytoskeleton associated protein 2-like pseudogene // 20p13	NR_037142	0.05382	-0.30636	0.14178	-0.03692	-1.02592	0.783486	0.999909	1
17014619		---	---	-0.02462	0.04923	-0.13537	-0.03692	-1.02592	0.767609	0.999909	1
16923031	MX1	NM_001144925 // MX1 // myxovirus (influenza virus) resistance 1, interferon-inducible p	NM_001144925	-0.0571	-0.11663	0.06296	-0.0369233	-1.02592	0.750064	0.999909	1
16674691		---	---	0.09848	-0.16385	-0.04543	-0.0369333	-1.02593	0.726017	0.999909	1
16841481	MIR1269B	NR_039747 // MIR1269B // microRNA 1269b // --- // 100616494	NR_039747	-0.15708	-0.00927	0.0555	-0.03695	-1.02594	0.870223	0.999909	1
16829722	OR1D4	NR_033795 // OR1D4 // olfactory receptor, family 1, subfamily D, member 4 (gene/pseudog	NR_033795	-0.65506	0.53495	0.0092	-0.03697	-1.02596	0.869853	0.999909	1
16666105		---	---	-0.08105	-0.21936	0.18949	-0.0369733	-1.02596	0.81226	0.999909	1
16864490	POLD1	NM_001256849 // POLD1 // polymerase (DNA directed), delta 1, catalytic subunit // 19q13	NM_001256849	0.03643	-0.15745	0.01008	-0.03698	-1.02596	0.820806	0.999909	1
17074111		---	---	-0.03389	-0.1443	0.06725	-0.03698	-1.02596	0.76065	0.999909	1
16921803		---	---	0.12933	0.01025	-0.25058	-0.037	-1.02598	0.73771	0.999909	1
16832852	ATAD5	ENST00000321990 // ATAD5 // ATPase family, AAA domain containing 5 // 17q11.2 // 79915	ENST00000321990	-0.04232	0.18136	-0.25008	-0.0370133	-1.02599	0.791052	0.999909	1
16676764	CD55	NM_000574 // CD55 // CD55 molecule, decay accelerating factor for complement (Cromer bl	NM_000574	0.23593	-0.01501	-0.33201	-0.03703	-1.026	0.829606	0.999909	1
16953771		---	---	0.0378	-0.30289	0.15397	-0.03704	-1.02601	0.741516	0.999909	1
16972039	MIR3688-2	NR_039963 // MIR3688-2 // microRNA 3688-2 // --- // 100616303	NR_039963	0.08808	-0.17023	-0.02898	-0.0370433	-1.02601	0.795712	0.999909	1
16941993	ARHGEF3-AS1	NR_046572 // ARHGEF3-AS1 // ARHGEF3 antisense RNA 1 (non-protein coding) // --- // 1008	NR_046572	-0.11033	-0.04894	0.04789	-0.0371267	-1.02607	0.773175	0.999909	1
16743251		---	---	0.15346	-0.02274	-0.24212	-0.0371333	-1.02607	0.755407	0.999909	1
17072024		---	---	-0.0825	0.21464	-0.24355	-0.0371367	-1.02608	0.811053	0.999909	1
16762880	DDX11-AS1	NR_038927 // DDX11-AS1 // DDX11 antisense RNA 1 (non-protein coding) // --- // 10050666	NR_038927	0.12808	-0.05405	-0.18547	-0.0371467	-1.02608	0.854871	0.999909	1
16665094	TMEM61	ENST00000371268 // TMEM61 // transmembrane protein 61 // 1p32.3 // 199964 /// NM_182532	ENST00000371268	0.04458	0.05075	-0.20681	-0.03716	-1.02609	0.761082	0.999909	1
17074425		---	---	0.08718	-0.09914	-0.09952	-0.03716	-1.02609	0.824308	0.999909	1
16807459	FAM82A2	ENST00000260385 // FAM82A2 // family with sequence similarity 82, member A2 // 15q15.1	ENST00000260385	-0.09193	-0.00845	-0.01115	-0.0371767	-1.0261	0.826349	0.999909	1
16871735		---	---	0.19663	-0.01886	-0.28931	-0.03718	-1.02611	0.725959	0.999909	1
16950094	LRCH3	NM_032773 // LRCH3 // leucine-rich repeats and calponin homology (CH) domain containing	NM_032773	0.1055	0.04326	-0.26035	-0.0371967	-1.02612	0.77446	0.999909	1
16946280	CLSTN2	NM_022131 // CLSTN2 // calsyntenin 2 // 3q23 // 64084 /// ENST00000458420 // CLSTN2 //	NM_022131	-0.03364	-0.03123	-0.04673	-0.0372	-1.02612	0.786723	0.999909	1
16702279		---	---	0.07386	-0.03612	-0.14938	-0.0372133	-1.02613	0.807987	0.999909	1
16723395	LOC338739	NR_034027 // LOC338739 // uncharacterized LOC338739 // 11p13 // 338739	NR_034027	-0.05173	0.10532	-0.16531	-0.03724	-1.02615	0.746437	0.999909	1
16716672	FRA10AC1	NM_145246 // FRA10AC1 // fragile site, folic acid type, rare, fra(10)(q23.3) or fra(10)	NM_145246	-0.11486	0.35694	-0.35382	-0.0372467	-1.02615	0.894065	0.999909	1
16805930		---	---	-0.15336	-0.03069	0.07229	-0.0372533	-1.02616	0.738827	0.999909	1
16889003		---	---	0.04951	-0.07312	-0.08815	-0.0372533	-1.02616	0.779544	0.999909	1
17114799	MIR509-3	NR_030629 // MIR509-3 // microRNA 509-3 // --- // 100126337	NR_030629	0.0023	-0.03779	-0.07629	-0.03726	-1.02616	0.74727	0.999909	1
16863216	PPP1R37	ENST00000221462 // PPP1R37 // protein phosphatase 1, regulatory subunit 37 // 19q13.32	ENST00000221462	0.26571	-0.52457	0.14703	-0.0372767	-1.02617	0.809868	0.999909	1
16997921		---	---	-0.00107	0.15541	-0.26621	-0.03729	-1.02618	0.805935	0.999909	1
17071485		---	---	-0.06635	-0.19735	0.15183	-0.03729	-1.02618	0.72088	0.999909	1
16913447		---	---	-0.27269	0.02729	0.13344	-0.03732	-1.02621	0.757815	0.999909	1
16749939	LRRK2	NM_198578 // LRRK2 // leucine-rich repeat kinase 2 // 12q12 // 120892 /// ENST000002989	NM_198578	0.05649	-0.00219	-0.16631	-0.0373367	-1.02622	0.753	0.999909	1
17024326		---	---	0.04744	0.12491	-0.28443	-0.03736	-1.02623	0.779535	0.999909	1
17045401	RWDD4	AK293274 // RWDD4 // RWD domain containing 4 // 4q35.1 // 201965 /// BC067752 // RWDD4	AK293274	0.01152	0.0373	-0.16095	-0.0373767	-1.02625	0.819767	0.999909	1
16858991	PKN1	NM_213560 // PKN1 // protein kinase N1 // 19p13.12 // 5585 /// NM_002741 // PKN1 // pro	NM_213560	-0.01612	-0.04267	-0.05335	-0.03738	-1.02625	0.857417	0.999909	1
17074449	SGK223	ENST00000520004 // SGK223 // homolog of rat pragma of Rnd2 // 8p23.1 // 157285 /// NM_0	ENST00000520004	-0.0366	-0.0842	0.00865	-0.0373833	-1.02625	0.713141	0.999909	1
16678680	ARV1	ENST00000310256 // ARV1 // ARV1 homolog (S. cerevisiae) // 1q42.2 // 64801 /// NM_02278	ENST00000310256	-0.26465	-0.00372	0.15621	-0.0373867	-1.02625	0.818756	0.999909	1
16848555		---	---	0.14706	-0.24434	-0.01488	-0.0373867	-1.02625	0.733491	0.999909	1
16854312		---	---	0.2325	-0.05289	-0.29178	-0.03739	-1.02626	0.879747	0.999909	1
16815372	RNU1-22P	ENST00000363334 // RNU1-22P // RNA, U1 small nuclear 22, pseudogene // --- // ---	ENST00000363334	-0.19028	-0.27153	0.34962	-0.0373967	-1.02626	0.828326	0.999909	1
16834176		---	---	-0.14562	0.24645	-0.21302	-0.0373967	-1.02626	0.73896	0.999909	1
16690007		---	---	0.04158	-0.12003	-0.03375	-0.0374	-1.02626	0.761244	0.999909	1
16859330	TMEM38A	ENST00000187762 // TMEM38A // transmembrane protein 38A // 19p13.11 // 79041 /// NM_024	ENST00000187762	0.40808	-0.38583	-0.13447	-0.0374067	-1.02627	0.795362	0.999909	1
16926765	LOC100508046	ENST00000422014 // LOC100508046 // uncharacterized LOC100508046 // --- // 100508046	ENST00000422014	0.39735	0.05242	-0.562	-0.03741	-1.02627	0.857292	0.999909	1
16658690	PIK3CD	NM_005026 // PIK3CD // phosphoinositide-3-kinase, catalytic, delta polypeptide // 1p36.	NM_005026	-0.26992	-0.04696	0.20464	-0.0374133	-1.02627	0.787824	0.999909	1
17117794	C18orf12	AB027121 // C18orf12 // chromosome 18 open reading frame 12 // 18q21.1 // 84322	AB027121	0.05307	-0.05417	-0.11118	-0.0374267	-1.02628	0.798085	0.999909	1
16976255		---	---	0.14188	0.15055	-0.40475	-0.03744	-1.02629	0.778769	0.999909	1
16749242		---	---	-0.26653	-0.13455	0.28875	-0.0374433	-1.02629	0.818387	0.999909	1
16955771	PSMD6	ENST00000295901 // PSMD6 // proteasome (prosome, macropain) 26S subunit, non-ATPase, 6	ENST00000295901	-0.13415	0.04963	-0.02784	-0.0374533	-1.0263	0.77971	0.999909	1
16695262	KCNJ10	NM_002241 // KCNJ10 // potassium inwardly-rectifying channel, subfamily J, member 10 //	NM_002241	-0.02024	-0.16894	0.07681	-0.0374567	-1.0263	0.720294	0.999909	1
16815252	FLYWCH2	NM_138439 // FLYWCH2 // FLYWCH family member 2 // 16p13.3 // 114984 /// NM_001142499 //	NM_138439	-0.1344	0.06817	-0.04614	-0.0374567	-1.0263	0.837039	0.999909	1
16745577		---	---	-0.03684	0.16576	-0.2413	-0.03746	-1.02631	0.779994	0.999909	1
16796929		---	---	-0.44793	0.03009	0.30546	-0.03746	-1.02631	0.800909	0.999909	1
16671137		---	---	0.00153	-0.17496	0.061	-0.0374767	-1.02632	0.827571	0.999909	1
16983624		---	---	0.15181	-0.37336	0.10912	-0.0374767	-1.02632	0.823434	0.999909	1
16937832		---	---	-0.1496	-0.021	0.05816	-0.03748	-1.02632	0.698389	0.999909	1
16981266	DDX60L	NM_001012967 // DDX60L // DEAD (Asp-Glu-Ala-Asp) box polypeptide 60-like // 4q32.3 // 9	NM_001012967	-0.14103	0.11992	-0.09133	-0.03748	-1.02632	0.781798	0.999909	1
17047795	CD36	ENST00000435819 // CD36 // CD36 molecule (thrombospondin receptor) // 7q11.2 // 948 ///	ENST00000435819	-0.04088	-0.17256	0.10091	-0.03751	-1.02634	0.681186	0.999909	1
16792191		---	---	0.0156	-0.04848	-0.07966	-0.0375133	-1.02634	0.813857	0.999909	1
16675034		---	---	-0.21275	0.02685	0.07331	-0.03753	-1.02636	0.769829	0.999909	1
16719357	MMP21	NM_147191 // MMP21 // matrix metallopeptidase 21 // 10q26.13 // 118856 /// ENST00000368	NM_147191	-0.14636	0.11654	-0.0828	-0.03754	-1.02636	0.745313	0.999909	1
16671653	SLC50A1	NM_018845 // SLC50A1 // solute carrier family 50 (sugar transporter), member 1 // 1q22	NM_018845	0.15696	-0.27008	0.00048	-0.0375467	-1.02637	0.735356	0.999909	1
16926412	UBE2G2	NM_182688 // UBE2G2 // ubiquitin-conjugating enzyme E2G 2 // 21q22.3 // 7327 /// ENST00	NM_182688	0.0041	0.10069	-0.21744	-0.03755	-1.02637	0.904732	0.999909	1
16856275	AZU1	NM_001700 // AZU1 // azurocidin 1 // 19p13.3 // 566 /// ENST00000233997 // AZU1 // azur	NM_001700	0.06725	-0.1594	-0.02053	-0.03756	-1.02638	0.750244	0.999909	1
16861882	LGALS7B	NM_001042507 // LGALS7B // lectin, galactoside-binding, soluble, 7B // 19q13.2 // 65349	NM_001042507	0.0379	0.00205	-0.15265	-0.0375667	-1.02638	0.71443	0.999909	1
16798335	SNORD115-17	NR_003309 // SNORD115-17 // small nucleolar RNA, C/D box 115-17 // 15q11.2 // 100033455	NR_003309	-0.30359	0.09578	0.0951	-0.03757	-1.02638	0.811546	0.999909	1
16798337	SNORD115-17	NR_003309 // SNORD115-17 // small nucleolar RNA, C/D box 115-17 // 15q11.2 // 100033455	NR_003309	-0.30359	0.09578	0.0951	-0.03757	-1.02638	0.811546	0.999909	1
16798339	SNORD115-17	NR_003309 // SNORD115-17 // small nucleolar RNA, C/D box 115-17 // 15q11.2 // 100033455	NR_003309	-0.30359	0.09578	0.0951	-0.03757	-1.02638	0.811546	0.999909	1
16923766	COL18A1	NM_030582 // COL18A1 // collagen, type XVIII, alpha 1 // 21q22.3 // 80781 /// ENST00000	NM_030582	-0.176	0.13235	-0.06908	-0.0375767	-1.02639	0.73076	0.999909	1
16757806	PRKAB1	ENST00000229328 // PRKAB1 // protein kinase, AMP-activated, beta 1 non-catalytic subuni	ENST00000229328	-0.03623	-0.08966	0.01315	-0.03758	-1.02639	0.83197	0.999909	1
17002598	PANK3	ENST00000239231 // PANK3 // pantothenate kinase 3 // 5q34 // 79646 /// NM_024594 // PAN	ENST00000239231	-0.13024	0.09312	-0.07563	-0.0375833	-1.02639	0.724551	0.999909	1
16675227	ERVMER61-1	BC040856 // ERVMER61-1 // endogenous retrovirus group MER61, member 1 // 1q31.1 // 3394	BC040856	0.11456	-0.21841	-0.00891	-0.0375867	-1.0264	0.73287	0.999909	1
17009776	GFRAL	NM_207410 // GFRAL // GDNF family receptor alpha like // 6p12.1 // 389400 /// ENST00000	NM_207410	-0.14323	0.08246	-0.05199	-0.0375867	-1.0264	0.673027	0.999909	1
16910018		---	---	0.09078	-0.12153	-0.08203	-0.0375933	-1.0264	0.743731	0.999909	1
16834733	TMUB2	NM_177441 // TMUB2 // transmembrane and ubiquitin-like domain containing 2 // 17q21.31	NM_177441	-0.18475	0.07928	-0.00734	-0.0376033	-1.02641	0.720004	0.999909	1
16798014	NPAP1	NM_018958 // NPAP1 // nuclear pore associated protein 1 // 15q11-q13 // 23742 /// ENST0	NM_018958	-0.20787	0.32378	-0.22873	-0.0376067	-1.02641	0.783176	0.999909	1
16905106		---	---	0.07386	-0.23077	0.04406	-0.0376167	-1.02642	0.823331	0.999909	1
16947673		---	---	-0.04808	-0.075	0.01021	-0.0376233	-1.02642	0.710241	0.999909	1
17046702	TMEM248	NM_017994 // TMEM248 // transmembrane protein 248 // 7q11.21 // 55069 /// ENST000003415	NM_017994	0.07427	-0.05166	-0.13548	-0.0376233	-1.02642	0.777789	0.999909	1
16825306	EIF3CL	ENST00000380876 // EIF3CL // eukaryotic translation initiation factor 3, subunit C-like	ENST00000380876	0.0991	-0.0719	-0.1401	-0.0376333	-1.02643	0.694428	0.999909	1
16976024		---	---	-0.03396	0.03629	-0.11528	-0.03765	-1.02644	0.742815	0.999909	1
16971350		---	---	0.31391	-0.37932	-0.04755	-0.0376533	-1.02644	0.820796	0.999909	1
16966236		---	---	-0.01646	0.16002	-0.25655	-0.0376633	-1.02645	0.712799	0.999909	1
16864739	MIRLET7E	NR_029482 // MIRLET7E // microRNA let-7e // 19q13.41 // 406887	NR_029482	0.14729	-0.40615	0.14584	-0.0376733	-1.02646	0.787292	0.999909	1
16988621		---	---	-0.05963	-0.19363	0.14023	-0.0376767	-1.02646	0.795234	0.999909	1
16911754	SEC23B	NM_006363 // SEC23B // Sec23 homolog B (S. cerevisiae) // 20p11.23 // 10483 /// NM_0329	NM_006363	0.12011	-0.17326	-0.0599	-0.0376833	-1.02646	0.700501	0.999909	1
16862774		---	---	0.29022	-0.20889	-0.19439	-0.0376867	-1.02647	0.76545	0.999909	1
16924390	MIR548X	NR_036166 // MIR548X // microRNA 548x // --- // 100422920	NR_036166	0.15878	0.07968	-0.35154	-0.0376933	-1.02647	0.802654	0.999909	1
17018159	WDR46	NM_005452 // WDR46 // WD repeat domain 46 // 6p21.3 // 9277 /// ENST00000374617 // WDR4	NM_005452	-0.05022	0.03342	-0.09628	-0.0376933	-1.02647	0.687335	0.999909	1
16998906	MCC	NM_001085377 // MCC // mutated in colorectal cancers // 5q21 // 4163 /// ENST0000040890	NM_001085377	-0.10959	0.07283	-0.07633	-0.0376967	-1.02647	0.718541	0.999909	1
16945314		---	---	0.15601	-0.28417	0.01504	-0.0377067	-1.02648	0.743869	0.999909	1
16999053	ATG12	NR_033362 // ATG12 // autophagy related 12 // 5q21-q22 // 9140 /// NR_033363 // ATG12 /	NR_033362	0.00756	0.03408	-0.15476	-0.0377067	-1.02648	0.849641	0.999909	1
17106720		---	---	-0.14182	-0.02088	0.04957	-0.03771	-1.02648	0.828733	0.999909	1
16706779	FAM190B	NM_018999 // FAM190B // family with sequence similarity 190, member B // 10q23.1 // 544	NM_018999	-0.0958	0.0754	-0.09275	-0.0377167	-1.02649	0.723067	0.999909	1
16657761	TMEM88B	NM_001146685 // TMEM88B // transmembrane protein 88B // 1p36.33 // 643965 /// ENST00000	NM_001146685	0.14116	-0.52179	0.26745	-0.0377267	-1.0265	0.814136	0.999909	1
16740157	MIR192	NR_029578 // MIR192 // microRNA 192 // 11q13.1 // 406967	NR_029578	0.21055	-0.13613	-0.18761	-0.03773	-1.0265	0.714169	0.999909	1
16673126	RGS4	NM_001102445 // RGS4 // regulator of G-protein signaling 4 // 1q23.3 // 5999 /// ENST00	NM_001102445	0.02495	-0.16223	0.02408	-0.0377333	-1.0265	0.693397	0.999909	1
17114139	IGSF1	ENST00000370904 // IGSF1 // immunoglobulin superfamily, member 1 // Xq25 // 3547 /// EN	ENST00000370904	-0.08	-0.21245	0.17925	-0.0377333	-1.0265	0.706117	0.999909	1
16949615		---	---	0.15316	-0.12893	-0.13745	-0.03774	-1.0265	0.828171	0.999909	1
17049965	PSMC2	ENST00000435765 // PSMC2 // proteasome (prosome, macropain) 26S subunit, ATPase, 2 // 7	ENST00000435765	-0.16794	0.03745	0.01725	-0.0377467	-1.02651	0.733266	0.999909	1
16677473	KCTD3	NM_016121 // KCTD3 // potassium channel tetramerisation domain containing 3 // 1q41 //	NM_016121	-0.00333	0.10153	-0.21146	-0.0377533	-1.02651	0.713543	0.999909	1
16917655	CRNKL1	NM_016652 // CRNKL1 // crooked neck pre-mRNA splicing factor-like 1 (Drosophila) // 20p	NM_016652	-0.04248	-0.01162	-0.05919	-0.0377633	-1.02652	0.704783	0.999909	1
16671886		---	---	0.02128	-0.00312	-0.13148	-0.0377733	-1.02653	0.786025	0.999909	1
16902927		---	---	0.0499	-0.26607	0.10284	-0.0377767	-1.02653	0.733607	0.999909	1
17048631		---	---	-0.0801	0.09619	-0.12943	-0.03778	-1.02653	0.711655	0.999909	1
16748122		---	---	-0.00956	-0.24153	0.13774	-0.0377833	-1.02654	0.78031	0.999909	1
16796932		---	---	-0.13003	0.17519	-0.15851	-0.0377833	-1.02654	0.770623	0.999909	1
16679340		---	---	-0.05517	-0.25736	0.19913	-0.0378	-1.02655	0.774516	0.999909	1
16806139		---	---	0.29411	-0.36845	-0.03906	-0.0378	-1.02655	0.768032	0.999909	1
17009444	GPR115	ENST00000371220 // GPR115 // G protein-coupled receptor 115 // 6p12.3 // 221393	ENST00000371220	0.05724	-0.13594	-0.03472	-0.0378067	-1.02655	0.762677	0.999909	1
16818561	RN5S406	ENST00000516106 // RN5S406 // RNA, 5S ribosomal 406 // --- // ---	ENST00000516106	-0.10703	0.35829	-0.3647	-0.0378133	-1.02656	0.797689	0.999909	1
16844663	KRT34	NM_021013 // KRT34 // keratin 34 // 17q21.2 // 3885 /// BC041070 // KRT34 // keratin 34	NM_021013	0.10431	-0.15572	-0.06203	-0.0378133	-1.02656	0.815135	0.999909	1
16784412	KTN1	NM_182926 // KTN1 // kinectin 1 (kinesin receptor) // 14q22.1 // 3895 /// ENST000004597	NM_182926	-0.05978	0.08633	-0.14003	-0.0378267	-1.02657	0.836023	0.999909	1
16863667	GLTSCR2	NM_015710 // GLTSCR2 // glioma tumor suppressor candidate region gene 2 // 19q13.3 // 2	NM_015710	0.02254	-0.20175	0.06573	-0.0378267	-1.02657	0.820119	0.999909	1
16801659		---	---	-0.07725	-0.01038	-0.02586	-0.03783	-1.02657	0.700851	0.999909	1
16945171		---	---	-0.07202	0.02372	-0.06521	-0.0378367	-1.02657	0.742566	0.999909	1
16717835	C10orf76	NM_024541 // C10orf76 // chromosome 10 open reading frame 76 // 10q24.32 // 79591 /// E	NM_024541	-0.08676	0.131	-0.15776	-0.03784	-1.02658	0.782075	0.999909	1
16787208	GPR65	NM_003608 // GPR65 // G protein-coupled receptor 65 // 14q31-q32.1 // 8477 /// ENST0000	NM_003608	-0.23413	0.09405	0.02655	-0.0378433	-1.02658	0.742109	0.999909	1
16851461	C18orf8	ENST00000269221 // C18orf8 // chromosome 18 open reading frame 8 // 18q11.2 // 29919 //	ENST00000269221	-0.15614	0.15556	-0.11296	-0.0378467	-1.02658	0.721697	0.999909	1
16665435		---	---	-0.1254	0.02484	-0.01299	-0.03785	-1.02658	0.784162	0.999909	1
17025551		---	---	0.03432	-0.09099	-0.0569	-0.0378567	-1.02659	0.734792	0.999909	1
16946825	TM4SF4	ENST00000305354 // TM4SF4 // transmembrane 4 L six family member 4 // 3q25 // 7104 ///	ENST00000305354	0.04906	-0.18693	0.02428	-0.0378633	-1.02659	0.737856	0.999909	1
17007250		---	---	0.00344	-0.30419	0.18715	-0.0378667	-1.02659	0.83449	0.999909	1
16690922		---	---	-0.01156	-0.22374	0.12168	-0.0378733	-1.0266	0.760689	0.999909	1
16855999	ZADH2	ENST00000322342 // ZADH2 // zinc binding alcohol dehydrogenase domain containing 2 // 1	ENST00000322342	-0.08729	-0.01164	-0.01469	-0.0378733	-1.0266	0.828726	0.999909	1
17006863	HSPA1A	NM_005345 // HSPA1A // heat shock 70kDa protein 1A // 6p21.3 // 3303 /// ENST0000037565	NM_005345	-0.00437	-0.22609	0.11684	-0.0378733	-1.0266	0.918993	0.999909	1
16812874		---	---	0.12153	-0.19311	-0.04205	-0.0378767	-1.0266	0.779941	0.999909	1
17016612		---	---	0.28939	-0.32885	-0.07418	-0.03788	-1.0266	0.818142	0.999909	1
16818883		---	---	0.11839	-0.15519	-0.07685	-0.0378833	-1.02661	0.821554	0.999909	1
16858538	ZNF440	ENST00000304060 // ZNF440 // zinc finger protein 440 // 19p13.2 // 126070 /// NM_152357	ENST00000304060	0.28654	-0.23927	-0.16096	-0.0378967	-1.02662	0.817333	0.999909	1
16761193	CLECL1	NM_001253750 // CLECL1 // C-type lectin-like 1 // 12p13.31 // 160365 /// NM_172004 // C	NM_001253750	-0.20198	0.23894	-0.15067	-0.0379033	-1.02662	0.812868	0.999909	1
16926776		---	---	0.6549	-0.0725	-0.69611	-0.0379033	-1.02662	0.869581	0.999909	1
16914070	PKIG	NM_181805 // PKIG // protein kinase (cAMP-dependent, catalytic) inhibitor gamma // 20q1	NM_181805	-0.01639	-0.18341	0.08607	-0.03791	-1.02663	0.732421	0.999909	1
17057066	COA1	ENST00000395879 // COA1 // cytochrome C oxidase assembly factor 1 homolog (S. cerevisia	ENST00000395879	0.09441	-0.18601	-0.02215	-0.0379167	-1.02663	0.8067	0.999909	1
16724690	LOC440040	NR_027044 // LOC440040 // glutamate receptor, metabotropic 5 pseudogene // 11p11.12 //	NR_027044	-0.26167	0.16483	-0.01693	-0.0379233	-1.02663	0.842839	0.999909	1
16833689	CISD3	NM_001136498 // CISD3 // CDGSH iron sulfur domain 3 // 17q12 // 284106 /// ENST00000439	NM_001136498	-0.01249	-0.51293	0.41164	-0.0379267	-1.02664	0.84539	0.999909	1
16956523		---	---	0.01197	-0.02131	-0.10444	-0.0379267	-1.02664	0.721381	0.999909	1
16679735		---	---	0.08987	-0.19552	-0.00814	-0.03793	-1.02664	0.719939	0.999909	1
16739655	SLC22A6	NM_004790 // SLC22A6 // solute carrier family 22 (organic anion transporter), member 6	NM_004790	0.04573	-0.16347	0.00395	-0.03793	-1.02664	0.704328	0.999909	1
16736278	ABCC8	NM_000352 // ABCC8 // ATP-binding cassette, sub-family C (CFTR/MRP), member 8 // 11p15.	NM_000352	0.06553	-0.03274	-0.14663	-0.0379467	-1.02665	0.708701	0.999909	1
17020214	KLHL31	NM_001003760 // KLHL31 // kelch-like 31 (Drosophila) // 6p12.1 // 401265 /// ENST000003	NM_001003760	-0.01629	-0.02312	-0.07445	-0.0379533	-1.02666	0.846241	0.999909	1
17054034	LOC645249	NR_038835 // LOC645249 // uncharacterized LOC645249 // 7q36.3 // 645249 /// ENST0000048	NR_038835	-0.13184	-0.09353	0.11148	-0.0379633	-1.02666	0.73652	0.999909	1
16898660		---	---	-0.07594	0.10366	-0.14162	-0.0379667	-1.02667	0.735228	0.999909	1
16713045		---	---	-0.11508	0.00235	-0.00118	-0.03797	-1.02667	0.769544	0.999909	1
16920566	GCNT7	NM_080615 // GCNT7 // glucosaminyl (N-acetyl) transferase family member 7 // 20q13.2 //	NM_080615	-0.0086	-0.18238	0.07706	-0.0379733	-1.02667	0.80359	0.999909	1
16952737	KIAA1143	NM_020696 // KIAA1143 // KIAA1143 // 3p21.31 // 57456 /// ENST00000296121 // KIAA1143 /	NM_020696	-0.07191	0.14257	-0.18462	-0.0379867	-1.02668	0.731152	0.999909	1
16765606	GTSF1	ENST00000552397 // GTSF1 // gametocyte specific factor 1 // 12q13.13 // 121355 /// NM_1	ENST00000552397	-0.10526	-0.14704	0.13825	-0.0380167	-1.0267	0.841677	0.999909	1
16936222		---	---	0.20728	-0.02045	-0.3009	-0.0380233	-1.02671	0.71764	0.999909	1
16864567	C19orf81	NM_001195076 // C19orf81 // chromosome 19 open reading frame 81 // 19q13.33 // 342918 /	NM_001195076	-0.13162	0.04293	-0.0254	-0.03803	-1.02671	0.770644	0.999909	1
17071980		---	---	0.25275	-0.02114	-0.3457	-0.03803	-1.02671	0.808165	0.999909	1
16871495	NPHS1	NM_004646 // NPHS1 // nephrosis 1, congenital, Finnish type (nephrin) // 19q13.1 // 486	NM_004646	-0.05135	0.088	-0.15078	-0.0380433	-1.02672	0.712334	0.999909	1
16768004	MIR617	NR_030348 // MIR617 // microRNA 617 // 12q21.31 // 693202	NR_030348	-0.11655	-0.04318	0.04542	-0.0381033	-1.02676	0.747407	0.999909	1
17052631	TRBV25-1	ENST00000390398 // TRBV25-1 // T cell receptor beta variable 25-1 // --- // --- /// ENS	ENST00000390398	-0.02793	-0.29242	0.20603	-0.0381067	-1.02677	0.77937	0.999909	1
17091322	KIAA1984	NM_001039374 // KIAA1984 // KIAA1984 // 9q34.3 // 84960 /// ENST00000338005 // KIAA1984	NM_001039374	0.14083	0.13199	-0.38715	-0.03811	-1.02677	0.826295	0.999909	1
16718309		---	---	0.05731	-0.1351	-0.03665	-0.0381467	-1.02679	0.778633	0.999909	1
16946928	SELT	NM_016275 // SELT // selenoprotein T // 3q25.1 // 51714 /// ENST00000471696 // SELT //	NM_016275	-0.16605	0.1885	-0.13691	-0.0381533	-1.0268	0.741964	0.999909	1
16927985	RGL4	NM_153615 // RGL4 // ral guanine nucleotide dissociation stimulator-like 4 // 22q11.23	NM_153615	0.12141	-0.01676	-0.2192	-0.0381833	-1.02682	0.78689	0.999909	1
16843315		---	---	0.14531	0.0582	-0.31808	-0.03819	-1.02682	0.745228	0.999909	1
16812800		---	---	0.10828	-0.24571	0.02284	-0.0381967	-1.02683	0.758937	0.999909	1
16704375	ALOX5	NM_000698 // ALOX5 // arachidonate 5-lipoxygenase // 10q11.2 // 240 /// NM_001256153 //	NM_000698	0.09644	-0.00966	-0.20149	-0.0382367	-1.02686	0.717934	0.999909	1
16704101	LOC642424	XM_003403532 // LOC642424 // ig kappa chain V-I region Walker-like // 10q11.21 // 64242	XM_003403532	-0.18131	0.0428	0.02377	-0.0382467	-1.02687	0.765712	0.999909	1
16962622	LPP-AS1	ENST00000434996 // LPP-AS1 // LPP antisense RNA 1 (non-protein coding) // --- // ---	ENST00000434996	0.05104	-0.07694	-0.08889	-0.0382633	-1.02688	0.706604	0.999909	1
16925097	GCFC1	NM_016631 // GCFC1 // GC-rich sequence DNA-binding factor 1 // 21q21.3 // 94104 /// NR_	NM_016631	-0.04661	0.2626	-0.33079	-0.0382667	-1.02688	0.891811	0.999909	1
16996073	LOC642366	NR_046243 // LOC642366 // uncharacterized LOC642366 // 5q11.1 // 642366	NR_046243	-0.00235	-0.2891	0.17658	-0.03829	-1.0269	0.828532	0.999909	1
17057305	NPC1L1	NM_013389 // NPC1L1 // NPC1 (Niemann-Pick disease, type C1, gene)-like 1 // 7p13 // 298	NM_013389	0.10879	-0.25892	0.03526	-0.03829	-1.0269	0.737946	0.999909	1
17112253	TTC3P1	NR_030737 // TTC3P1 // tetratricopeptide repeat domain 3 pseudogene 1 // Xq13.3 // 2864	NR_030737	-0.01573	-0.10874	0.00958	-0.0382967	-1.0269	0.765968	0.999909	1
16824063		---	---	0.09837	-0.02044	-0.19287	-0.0383133	-1.02691	0.798289	0.999909	1
16863375	CCDC61	NM_001267723 // CCDC61 // coiled-coil domain containing 61 // 19q13.32 // 729440 /// GQ	NM_001267723	-0.07917	0.16222	-0.19801	-0.03832	-1.02692	0.773678	0.999909	1
16983401		---	---	0.128	0.12679	-0.36978	-0.03833	-1.02692	0.752831	0.999909	1
16892521	SCARNA5	NR_003008 // SCARNA5 // small Cajal body-specific RNA 5 // 2q37.1 // 677775	NR_003008	0.42817	-0.19168	-0.35154	-0.03835	-1.02694	0.924059	0.999909	1
16754997		---	---	0.05726	-0.02098	-0.15137	-0.0383633	-1.02695	0.755018	0.999909	1
16762445		---	---	0.40273	-0.18201	-0.33581	-0.0383633	-1.02695	0.785143	0.999909	1
17084669	RUSC2	NR_052015 // RUSC2 // RUN and SH3 domain containing 2 // 9p13.3 // 9853 /// NM_00113599	NR_052015	-0.00124	-0.04187	-0.07199	-0.0383667	-1.02695	0.671186	0.999909	1
16682987	MIR1256	NR_031657 // MIR1256 // microRNA 1256 // --- // 100302155	NR_031657	0.0145	0.36861	-0.49823	-0.0383733	-1.02696	0.826515	0.999909	1
16665143		---	---	-0.17864	0.10902	-0.04556	-0.0383933	-1.02697	0.761628	0.999909	1
17046210		---	---	-0.06605	-0.08199	0.03276	-0.0384267	-1.02699	0.752204	0.999909	1
17022190	ATG5	NM_004849 // ATG5 // autophagy related 5 // 6q21 // 9474 /// ENST00000343245 // ATG5 //	NM_004849	-0.22655	0.1106	0.00063	-0.03844	-1.027	0.715153	0.999909	1
17083352	INSL4	ENST00000239316 // INSL4 // insulin-like 4 (placenta) // 9p24 // 3641 /// NM_002195 //	ENST00000239316	0.11513	-0.00444	-0.22602	-0.0384433	-1.02701	0.753604	0.999909	1
16880736	CEP68	NM_015147 // CEP68 // centrosomal protein 68kDa // 2p14 // 23177 /// ENST00000377990 //	NM_015147	-0.03305	0.26546	-0.34775	-0.0384467	-1.02701	0.770411	0.999909	1
16903413		---	---	-0.09057	-0.26693	0.24213	-0.0384567	-1.02701	0.783953	0.999909	1
16776422		---	---	-0.03022	-0.14893	0.06377	-0.03846	-1.02702	0.736452	0.999909	1
16882599	SMYD1	NM_198274 // SMYD1 // SET and MYND domain containing 1 // 2p11.2 // 150572 /// ENST0000	NM_198274	-0.25303	-0.01837	0.15602	-0.03846	-1.02702	0.745446	0.999909	1
16700233	HIST3H3	NM_003493 // HIST3H3 // histone cluster 3, H3 // 1q42 // 8290 /// ENST00000366696 // HI	NM_003493	-0.07948	0.09791	-0.13382	-0.0384633	-1.02702	0.707296	0.999909	1
17003610	FLJ31183	AK055745 // FLJ31183 // uncharacterized LOC401225 // 5q35.3 // 401225	AK055745	-0.20796	0.14981	-0.05724	-0.0384633	-1.02702	0.752563	0.999909	1
17021081		---	---	-0.15911	-0.23652	0.28018	-0.0384833	-1.02703	0.824292	0.999909	1
16662945	MFSD2A	NM_001136493 // MFSD2A // major facilitator superfamily domain containing 2A // 1p34.2	NM_001136493	-0.04288	-0.09248	0.01988	-0.0384933	-1.02704	0.73634	0.999909	1
16890005	FASTKD2	NM_001136194 // FASTKD2 // FAST kinase domains 2 // 2q33.3 // 22868 /// NM_001136193 //	NM_001136194	-0.04758	0.05171	-0.11967	-0.0385133	-1.02705	0.769848	0.999909	1
16789960	TEP1	NM_007110 // TEP1 // telomerase-associated protein 1 // 14q11.2 // 7011 /// ENST0000026	NM_007110	-0.21243	0.16531	-0.06845	-0.0385233	-1.02706	0.79534	0.999909	1
17043853		---	---	-0.26417	0.10821	0.04034	-0.03854	-1.02707	0.786537	0.999909	1
16960940		---	---	0.04752	-0.23183	0.06866	-0.03855	-1.02708	0.777254	0.999909	1
16914264	WFDC2	NM_006103 // WFDC2 // WAP four-disulfide core domain 2 // 20q12-q13.2 // 10406 /// ENST	NM_006103	0.03984	-0.2094	0.05389	-0.0385567	-1.02709	0.779338	0.999909	1
16748707	RERG-AS1	ENST00000541243 // RERG-AS1 // RERG antisense RNA 1 (non-protein coding) // --- // ---	ENST00000541243	0.02592	-0.0153	-0.12637	-0.0385833	-1.0271	0.765292	0.999909	1
17056060	KIAA0087	NR_022006 // KIAA0087 // KIAA0087 // 7p15.2 // 9808 /// ENST00000242109 // KIAA0087 //	NR_022006	0.24475	-0.54977	0.18926	-0.0385867	-1.02711	0.798495	0.999909	1
16776924	GRK1	NM_002929 // GRK1 // G protein-coupled receptor kinase 1 // 13q34 // 6011 /// ENST00000	NM_002929	0.0381	-0.04927	-0.10462	-0.0385967	-1.02711	0.6974	0.999909	1
16983198		---	---	0.00801	0.06431	-0.18815	-0.03861	-1.02712	0.666916	0.999909	1
17092233	KIAA2026	BC136846 // KIAA2026 // KIAA2026 // 9p24.1 // 158358 /// NM_001017969 // KIAA2026 // KI	BC136846	-0.11397	-0.02679	0.02493	-0.03861	-1.02712	0.831169	0.999909	1
17094226		---	---	-0.15265	0.00605	0.03071	-0.03863	-1.02714	0.861182	0.999909	1
17017872	BTNL2	NM_019602 // BTNL2 // butyrophilin-like 2 (MHC class II associated) // 6p21.3 // 56244	NM_019602	-0.10412	-0.09781	0.08599	-0.0386467	-1.02715	0.718357	0.999909	1
16866282	RPS5	NM_001009 // RPS5 // ribosomal protein S5 // 19q13.4 // 6193 /// ENST00000196551 // RPS	NM_001009	0.0594	-0.2796	0.1042	-0.0386667	-1.02716	0.793527	0.999909	1
16674583		---	---	0.21796	-0.12497	-0.209	-0.03867	-1.02717	0.755711	0.999909	1
17099208	RAPGEF1	NM_198679 // RAPGEF1 // Rap guanine nucleotide exchange factor (GEF) 1 // 9q34.3 // 288	NM_198679	0.02566	-0.06379	-0.07788	-0.03867	-1.02717	0.713721	0.999909	1
16897719	CCDC88A	NM_001135597 // CCDC88A // coiled-coil domain containing 88A // 2p16.1 // 55704 /// NM_	NM_001135597	0.04152	-0.07376	-0.08384	-0.0386933	-1.02718	0.746133	0.999909	1
16722012		---	---	-0.02404	-0.25321	0.16116	-0.0386967	-1.02719	0.75972	0.999909	1
16836431	LPO	NM_006151 // LPO // lactoperoxidase // 17q23.1 // 4025 /// ENST00000262290 // LPO // la	NM_006151	-0.03385	-0.01493	-0.06731	-0.0386967	-1.02719	0.77461	0.999909	1
16782014	TRAJ57	ENST00000390482 // TRAJ57 // T cell receptor alpha joining 57 // --- // ---	ENST00000390482	0.56087	-0.68105	0.00406	-0.0387067	-1.02719	0.894625	0.999909	1
16904793	ABCB11	NM_003742 // ABCB11 // ATP-binding cassette, sub-family B (MDR/TAP), member 11 // 2q24	NM_003742	0.0444	-0.04476	-0.11577	-0.03871	-1.02719	0.708426	0.999909	1
16701540	ZNF496	ENST00000294753 // ZNF496 // zinc finger protein 496 // 1q44 // 84838 /// NM_032752 //	ENST00000294753	0.03227	0.01649	-0.1649	-0.0387133	-1.0272	0.736405	0.999909	1
16962536	MASP1	NM_001879 // MASP1 // mannan-binding lectin serine peptidase 1 (C4/C2 activating compon	NM_001879	0.03193	0.06509	-0.21316	-0.0387133	-1.0272	0.704772	0.999909	1
16812168	WDR61	ENST00000558192 // WDR61 // WD repeat domain 61 // 15q25.1 // 80349	ENST00000558192	0.34575	0.05113	-0.51305	-0.0387233	-1.0272	0.865066	0.999909	1
17050919	ASB15	ENST00000451558 // ASB15 // ankyrin repeat and SOCS box containing 15 // 7q31.31 // 142	ENST00000451558	0.14584	-0.10731	-0.15474	-0.0387367	-1.02721	0.733267	0.999909	1
16680023	HES4	NM_001142467 // HES4 // hairy and enhancer of split 4 (Drosophila) // 1p36.33 // 57801	NM_001142467	-0.49576	0.18333	0.19609	-0.03878	-1.02724	0.830854	0.999909	1
16896139	GALNT14	NM_001253826 // GALNT14 // UDP-N-acetyl-alpha-D-galactosamine:polypeptide N-acetylgalac	NM_001253826	0.05975	-0.15006	-0.02603	-0.03878	-1.02724	0.718279	0.999909	1
16806233	LOC100507007	ENST00000439938 // LOC100507007 // uncharacterized LOC100507007 // --- // 100507007	ENST00000439938	-0.2114	0.28166	-0.18661	-0.0387833	-1.02725	0.779659	0.999909	1
16945582	ATP2C1	NM_001199180 // ATP2C1 // ATPase, Ca++ transporting, type 2C, member 1 // 3q22.1 // 270	NM_001199180	-0.05107	-0.17198	0.1067	-0.0387833	-1.02725	0.72764	0.999909	1
16852550	ST8SIA3	NM_015879 // ST8SIA3 // ST8 alpha-N-acetyl-neuraminide alpha-2,8-sialyltransferase 3 //	NM_015879	-0.06523	-0.10484	0.05369	-0.0387933	-1.02725	0.685621	0.999909	1
16872611	CEACAM7	ENST00000006724 // CEACAM7 // carcinoembryonic antigen-related cell adhesion molecule 7	ENST00000006724	0.101	-0.17813	-0.03926	-0.0387967	-1.02726	0.713104	0.999909	1
16951813		---	---	-0.22139	0.00802	0.09696	-0.0388033	-1.02726	0.71967	0.999909	1
17000104	PITX1	ENST00000265340 // PITX1 // paired-like homeodomain 1 // 5q31.1 // 5307 /// NM_002653 /	ENST00000265340	-0.02338	-0.15716	0.06413	-0.0388033	-1.02726	0.760779	0.999909	1
16880033		---	---	-0.0442	-0.03586	-0.03638	-0.0388133	-1.02727	0.860083	0.999909	1
16996194	CCNO	NM_021147 // CCNO // cyclin O // 5q11.2 // 10309 /// ENST00000282572 // CCNO // cyclin	NM_021147	0.09203	-0.08863	-0.11984	-0.0388133	-1.02727	0.761767	0.999909	1
16885866		---	---	0.08068	-0.26915	0.072	-0.0388233	-1.02728	0.742255	0.999909	1
16981568		---	---	0.01145	-0.20686	0.07894	-0.0388233	-1.02728	0.718289	0.999909	1
17087495		---	---	0.26079	-0.10831	-0.26899	-0.0388367	-1.02729	0.728622	0.999909	1
17045078	BMPER	NM_133468 // BMPER // BMP binding endothelial regulator // 7p14.3 // 168667 /// ENST000	NM_133468	-0.06165	0.0091	-0.06398	-0.0388433	-1.02729	0.705904	0.999909	1
16676498	MFSD4	NM_181644 // MFSD4 // major facilitator superfamily domain containing 4 // 1q32.1 // 14	NM_181644	-0.13781	0.16096	-0.13969	-0.0388467	-1.02729	0.697804	0.999909	1
16781101		---	---	-0.04767	-0.08875	0.01988	-0.0388467	-1.02729	0.803508	0.999909	1
16914291	SPINT4	ENST00000279058 // SPINT4 // serine peptidase inhibitor, Kunitz type 4 // 20q13.12 // 3	ENST00000279058	-0.06531	-0.06251	0.01126	-0.0388533	-1.0273	0.715333	0.999909	1
16764683	TFCP2	NM_005653 // TFCP2 // transcription factor CP2 // 12q13 // 7024 /// NM_001173452 // TFC	NM_005653	0.04924	0.07432	-0.24013	-0.0388567	-1.0273	0.722743	0.999909	1
16918830		---	---	-0.24012	-0.3652	0.48874	-0.03886	-1.0273	0.918625	0.999909	1
16968047		---	---	-0.08612	0.05989	-0.09037	-0.0388667	-1.02731	0.737393	0.999909	1
16970409	SPATA5	NM_145207 // SPATA5 // spermatogenesis associated 5 // 4q28.1 // 166378 /// ENST0000027	NM_145207	0.0663	0.02373	-0.20663	-0.0388667	-1.02731	0.785141	0.999909	1
16892915		---	---	-0.1207	0.19117	-0.18709	-0.0388733	-1.02731	0.727579	0.999909	1
17018980	UNC5CL	NM_173561 // UNC5CL // unc-5 homolog C (C. elegans)-like // 6p21.1 // 222643 /// ENST00	NM_173561	0.10854	0.00137	-0.22653	-0.0388733	-1.02731	0.79003	0.999909	1
16831529	USP32P1	NR_003190 // USP32P1 // ubiquitin specific peptidase 32 pseudogene 1 // 17p11.2 // 1626	NR_003190	0.4177	-0.16682	-0.36753	-0.0388833	-1.02732	0.795492	0.999909	1
17052425	MGAM	ENST00000549489 // MGAM // maltase-glucoamylase (alpha-glucosidase) // 7q34 // 8972 ///	ENST00000549489	-0.06254	-0.03474	-0.01937	-0.0388833	-1.02732	0.721695	0.999909	1
16800667		---	---	-0.20563	0.17908	-0.09016	-0.0389033	-1.02733	0.783209	0.999909	1
16910974	ITPA	NM_033453 // ITPA // inosine triphosphatase (nucleoside triphosphate pyrophosphatase) /	NM_033453	-0.21432	-0.11304	0.21065	-0.0389033	-1.02733	0.80687	0.999909	1
17046387		---	---	0.12596	-0.38914	0.14646	-0.0389067	-1.02733	0.790221	0.999909	1
16865096	MIR527	NR_030219 // MIR527 // microRNA 527 // 19q13.42 // 574497	NR_030219	0.14191	-0.17709	-0.08155	-0.03891	-1.02734	0.715133	0.999909	1
17063948	EPHA1	NM_005232 // EPHA1 // EPH receptor A1 // 7q34 // 2041 /// ENST00000275815 // EPHA1 // E	NM_005232	-0.04255	0.20626	-0.28048	-0.0389233	-1.02735	0.715635	0.999909	1
16812877		---	---	-0.02523	-0.19657	0.105	-0.0389333	-1.02735	0.68344	0.999909	1
16866874	AP3D1	NM_003938 // AP3D1 // adaptor-related protein complex 3, delta 1 subunit // 19p13.3 //	NM_003938	-0.00892	-0.08959	-0.01833	-0.0389467	-1.02736	0.751346	0.999909	1
16816443		---	---	-0.09146	0.05434	-0.07978	-0.0389667	-1.02738	0.675597	0.999909	1
17011627	GPR6	ENST00000414000 // GPR6 // G protein-coupled receptor 6 // 6q21 // 2830 /// NM_005284 /	ENST00000414000	0.19404	-0.52382	0.21285	-0.0389767	-1.02738	0.780876	0.999909	1
16946707	AGTR1	NM_031850 // AGTR1 // angiotensin II receptor, type 1 // 3q24 // 185 /// ENST0000054228	NM_031850	0.05409	-0.00021	-0.17085	-0.03899	-1.02739	0.722495	0.999909	1
16693459	S100A3	ENST00000368713 // S100A3 // S100 calcium binding protein A3 // 1q21 // 6274 /// ENST00	ENST00000368713	0.27236	-0.19697	-0.19237	-0.0389933	-1.0274	0.783112	0.999909	1
16993688		---	---	0.06266	-0.12319	-0.05649	-0.0390067	-1.02741	0.737314	0.999909	1
16673187		---	---	-0.1369	0.1509	-0.13105	-0.0390167	-1.02741	0.838187	0.999909	1
17055905		---	---	0.25922	-0.55964	0.18337	-0.0390167	-1.02741	0.855056	0.999909	1
17097797	DBC1	NM_014618 // DBC1 // deleted in bladder cancer 1 // 9q32-q33 // 1620 /// ENST0000037396	NM_014618	0.05392	-0.15605	-0.01495	-0.0390267	-1.02742	0.722162	0.999909	1
16737584	PRDM11	AK097878 // PRDM11 // PR domain containing 11 // 11p11 // 56981	AK097878	-0.36056	0.32232	-0.07886	-0.0390333	-1.02743	0.830002	0.999909	1
16782687	IRF9	NM_006084 // IRF9 // interferon regulatory factor 9 // 14q11.2 // 10379 /// ENST0000039	NM_006084	0.09977	-0.02196	-0.19493	-0.03904	-1.02743	0.815621	0.999909	1
16948465		---	---	-0.12815	0.00414	0.00687	-0.0390467	-1.02743	0.713007	0.999909	1
16896442	EIF2AK2	ENST00000233057 // EIF2AK2 // eukaryotic translation initiation factor 2-alpha kinase 2	ENST00000233057	0.01572	0.0302	-0.16307	-0.03905	-1.02744	0.761894	0.999909	1
16830883	ALOX15B	NM_001141 // ALOX15B // arachidonate 15-lipoxygenase, type B // 17p13.1 // 247 /// ENST	NM_001141	-0.17694	-0.11206	0.17184	-0.0390533	-1.02744	0.742164	0.999909	1
16930226	SYNGR1	NM_145738 // SYNGR1 // synaptogyrin 1 // 22q13.1 // 9145 /// ENST00000381535 // SYNGR1	NM_145738	0.00607	-0.28959	0.16636	-0.0390533	-1.02744	0.76139	0.999909	1
16995715	RPL37	ENST00000274242 // RPL37 // ribosomal protein L37 // 5p13 // 6167 /// NR_037665 // LOC1	ENST00000274242	0.07749	0.01674	-0.2114	-0.0390567	-1.02744	0.747438	0.999909	1
16820448		---	---	0.32937	-0.09386	-0.35269	-0.03906	-1.02744	0.741956	0.999909	1
16834766	GRN	NM_002087 // GRN // granulin // 17q21.32 // 2896 /// ENST00000053867 // GRN // granulin	NM_002087	0.13716	-0.33129	0.07693	-0.0390667	-1.02745	0.758183	0.999909	1
16967048	SRP72	ENST00000342756 // SRP72 // signal recognition particle 72kDa // 4q11 // 6731 /// NM_00	ENST00000342756	-0.0305	0.1091	-0.1958	-0.0390667	-1.02745	0.69172	0.999909	1
16772422		---	---	0.08973	-0.10351	-0.10348	-0.0390867	-1.02746	0.769813	0.999909	1
16942323		---	---	-0.01558	-0.32476	0.22305	-0.0390967	-1.02747	0.804416	0.999909	1
17049869	SPDYE2L	NM_001166339 // SPDYE2L // WBSCR19-like protein 3 // 7q22.1 // 100310812 /// NM_0010316	NM_001166339	0.07339	-0.069	-0.12172	-0.03911	-1.02748	0.884989	0.999909	1
16909549	MIR1471	NR_031717 // MIR1471 // microRNA 1471 // --- // 100302126	NR_031717	-0.16239	-0.08808	0.13311	-0.03912	-1.02749	0.770801	0.999909	1
16693775		---	---	-0.02009	-0.0542	-0.04309	-0.0391267	-1.02749	0.759889	0.999909	1
17068398	AGPAT6	NM_178819 // AGPAT6 // 1-acylglycerol-3-phosphate O-acyltransferase 6 (lysophosphatidic	NM_178819	-0.18355	0.31961	-0.25345	-0.03913	-1.02749	0.773726	0.999909	1
17099463		---	---	-0.12219	0.04929	-0.04451	-0.0391367	-1.0275	0.751401	0.999909	1
16866539	R3HDM4	NM_138774 // R3HDM4 // R3H domain containing 4 // 19p13.3 // 91300 /// ENST00000361574	NM_138774	-0.15036	0.08712	-0.0542	-0.0391467	-1.02751	0.804832	0.999909	1
17083742	CNTLN	ENST00000380647 // CNTLN // centlein, centrosomal protein // 9p22.2 // 54875 /// NM_017	ENST00000380647	-0.39037	0.60194	-0.32902	-0.03915	-1.02751	0.845878	0.999909	1
16907621	MIR3130-1	NR_036077 // MIR3130-1 // microRNA 3130-1 // --- // 100422993	NR_036077	-0.09941	-0.08797	0.06992	-0.0391533	-1.02751	0.697728	0.999909	1
16794808	PROX2	NM_001243007 // PROX2 // prospero homeobox 2 // 14q24.3 // 283571 /// ENST00000556489 /	NM_001243007	-0.26026	-0.0071	0.14987	-0.0391633	-1.02752	0.733295	0.999909	1
16984032	SKP2	ENST00000274255 // SKP2 // S-phase kinase-associated protein 2, E3 ubiquitin protein li	ENST00000274255	0.1171	-0.1948	-0.0398	-0.0391667	-1.02752	0.718334	0.999909	1
16942432	PRICKLE2-AS2	NR_046701 // PRICKLE2-AS2 // PRICKLE2 antisense RNA 2 (non-protein coding) // --- // 10	NR_046701	-0.04644	0.05496	-0.12604	-0.0391733	-1.02752	0.673951	0.999909	1
16956554		---	---	-0.03624	-0.15758	0.07629	-0.0391767	-1.02753	0.739146	0.999909	1
16901680		---	---	0.13222	-0.05042	-0.19937	-0.03919	-1.02754	0.69509	0.999909	1
16842143	FAM106A	NR_026809 // FAM106A // family with sequence similarity 106, member A // 17p11.2 // 800	NR_026809	0.19571	0.17284	-0.48617	-0.0392067	-1.02755	0.854823	0.999909	1
16961968		---	---	-0.2557	-0.14493	0.28298	-0.0392167	-1.02756	0.770033	0.999909	1
16853623	LINC00526	NR_026849 // LINC00526 // long intergenic non-protein coding RNA 526 // 18p11.31 // 147	NR_026849	-0.16998	-0.01189	0.0642	-0.0392233	-1.02756	0.778282	0.999909	1
16685443	EPHA10	NM_001099439 // EPHA10 // EPH receptor A10 // 1p34.3 // 284656 /// ENST00000373048 // E	NM_001099439	-0.09447	-0.12068	0.09747	-0.0392267	-1.02756	0.679419	0.999909	1
16715474		---	---	-0.0554	-0.30293	0.24064	-0.03923	-1.02757	0.751082	0.999909	1
16863740	ZNF114	NM_153608 // ZNF114 // zinc finger protein 114 // 19q13.33 // 163071 /// ENST0000031584	NM_153608	0.01648	-0.13146	-0.00271	-0.03923	-1.02757	0.798661	0.999909	1
16984942		---	---	0.13191	-0.24064	-0.00896	-0.03923	-1.02757	0.771646	0.999909	1
17103742	MIR188	NR_029708 // MIR188 // microRNA 188 // Xp11.23 // 406964	NR_029708	0.04585	-0.02416	-0.13938	-0.03923	-1.02757	0.790212	0.999909	1
16850216	SECTM1	NM_003004 // SECTM1 // secreted and transmembrane 1 // 17q25 // 6398 /// ENST0000026938	NM_003004	-0.23506	-0.09256	0.20992	-0.0392333	-1.02757	0.784668	0.999909	1
16915089		---	---	0.14015	-0.1176	-0.14025	-0.0392333	-1.02757	0.8396	0.999909	1
17048610		---	---	-0.06109	0.01644	-0.07305	-0.0392333	-1.02757	0.698663	0.999909	1
16790115	RNASE1	ENST00000397967 // RNASE1 // ribonuclease, RNase A family, 1 (pancreatic) // 14q11.2 //	ENST00000397967	-0.10164	0.03085	-0.04695	-0.0392467	-1.02758	0.739695	0.999909	1
17118296	LOC401357	AK125790 // LOC401357 // uncharacterized LOC401357 // 7p11.2 // 401357	AK125790	0.11362	0.0598	-0.29117	-0.03925	-1.02758	0.830771	0.999909	1
16778292	RN5S26	ENST00000362406 // RN5S26 // RNA, 5S ribosomal 26 // --- // ---	ENST00000362406	0.17776	0.24825	-0.5438	-0.0392633	-1.02759	0.819934	0.999909	1
16904514	SCN3A	NM_006922 // SCN3A // sodium channel, voltage-gated, type III, alpha subunit // 2q24 //	NM_006922	-0.2226	0.08866	0.01615	-0.0392633	-1.02759	0.760743	0.999909	1
17111736		---	---	-0.04034	-0.37047	0.29301	-0.0392667	-1.02759	0.802694	0.999909	1
16716525	CPEB3	NM_014912 // CPEB3 // cytoplasmic polyadenylation element binding protein 3 // 10q23.32	NM_014912	-0.07666	-0.01966	-0.02149	-0.03927	-1.02759	0.667602	0.999909	1
16920018		---	---	0.04139	-0.30919	0.14996	-0.03928	-1.0276	0.747457	0.999909	1
16880251		---	---	-0.04332	-0.18587	0.11133	-0.0392867	-1.02761	0.813495	0.999909	1
16691761		---	---	0.02797	0.14383	-0.28971	-0.0393033	-1.02762	0.770247	0.999909	1
16753624		---	---	-0.02289	0.10469	-0.19971	-0.0393033	-1.02762	0.892751	0.999909	1
16828915		---	---	-0.03738	-0.07892	-0.00161	-0.0393033	-1.02762	0.692958	0.999909	1
16767326	LOC100507250	NR_038930 // LOC100507250 // uncharacterized LOC100507250 // --- // 100507250	NR_038930	-0.16416	-2e-05	0.04626	-0.0393067	-1.02762	0.723246	0.999909	1
16661995	CCDC28B	ENST00000373602 // CCDC28B // coiled-coil domain containing 28B // 1p36.11-p34.2 // 791	ENST00000373602	-0.01911	-0.19745	0.09863	-0.03931	-1.02762	0.735619	0.999909	1
16734199	MUC6	NM_005961 // MUC6 // mucin 6, oligomeric mucus/gel-forming // 11p15.5 // 4588 /// ENST0	NM_005961	0.03541	0.0083	-0.16164	-0.03931	-1.02762	0.726848	0.999909	1
16720139	PKP3	ENST00000331563 // PKP3 // plakophilin 3 // 11p15 // 11187 /// NM_007183 // PKP3 // pla	ENST00000331563	-0.0391	0.24162	-0.32046	-0.0393133	-1.02762	0.758882	0.999909	1
17045708	ZMIZ2	NM_031449 // ZMIZ2 // zinc finger, MIZ-type containing 2 // 7p13 // 83637 /// ENST00000	NM_031449	0.01346	0.39463	-0.52605	-0.03932	-1.02763	0.838764	0.999909	1
16742777		---	---	0.24429	-0.46791	0.1056	-0.03934	-1.02764	0.844754	0.999909	1
16785858	KIAA0247	NM_014734 // KIAA0247 // KIAA0247 // 14q24.1 // 9766 /// ENST00000342745 // KIAA0247 //	NM_014734	-0.05155	0.24478	-0.3113	-0.0393567	-1.02766	0.738604	0.999909	1
16942442		---	---	0.06638	-0.0206	-0.16386	-0.03936	-1.02766	0.766184	0.999909	1
17018053	COL11A2	NM_080680 // COL11A2 // collagen, type XI, alpha 2 // 6p21.3 // 1302 /// ENST0000055175	NM_080680	-0.00297	-0.0391	-0.07602	-0.0393633	-1.02766	0.657697	0.999909	1
16865398	LILRB1	NM_006669 // LILRB1 // leukocyte immunoglobulin-like receptor, subfamily B (with TM and	NM_006669	-0.27408	0.06638	0.08958	-0.0393733	-1.02767	0.818513	0.999909	1
17116942	RN5S518	ENST00000515957 // RN5S518 // RNA, 5S ribosomal 518 // --- // ---	ENST00000515957	-0.14234	0.2291	-0.20488	-0.0393733	-1.02767	0.761483	0.999909	1
17066523	BMP1	ENST00000520970 // BMP1 // bone morphogenetic protein 1 // 8p21.3 // 649 /// ENST000003	ENST00000520970	0.02328	-0.06507	-0.07635	-0.03938	-1.02767	0.737081	0.999909	1
17092205		---	---	-0.0171	0.00956	-0.11062	-0.0393867	-1.02768	0.77558	0.999909	1
16914240	PIGT	NM_015937 // PIGT // phosphatidylinositol glycan anchor biosynthesis, class T // 20q12-	NM_015937	0.06567	-0.15089	-0.03299	-0.0394033	-1.02769	0.794697	0.999909	1
16723450		---	---	0.24133	-0.17198	-0.18757	-0.0394067	-1.02769	0.775603	0.999909	1
16776827	CUL4A	NM_003589 // CUL4A // cullin 4A // 13q34 // 8451 /// ENST00000451881 // CUL4A // cullin	NM_003589	-0.005	-0.03139	-0.08183	-0.0394067	-1.02769	0.73297	0.999909	1
17109068		---	---	-0.07226	0.00634	-0.0523	-0.0394067	-1.02769	0.751578	0.999909	1
16832104	SLC47A1	NM_018242 // SLC47A1 // solute carrier family 47, member 1 // 17p11.2 // 55244 /// ENST	NM_018242	-0.04557	0.2387	-0.31137	-0.0394133	-1.0277	0.754406	0.999909	1
16813462	RGMA	NM_001166287 // RGMA // RGM domain family, member A // 15q26.1 // 56963 /// ENST0000054	NM_001166287	0.16065	0.04364	-0.3226	-0.0394367	-1.02771	0.736838	0.999909	1
16830050	USP6	ENST00000574788 // USP6 // ubiquitin specific peptidase 6 (Tre-2 oncogene) // 17p13 //	ENST00000574788	-0.0925	-0.13272	0.10688	-0.0394467	-1.02772	0.708268	0.999909	1
16772429	LOC100190940	NR_024457 // LOC100190940 // uncharacterized LOC100190940 // 12q24.33 // 100190940 ///	NR_024457	-0.07291	-0.03636	-0.00909	-0.0394533	-1.02772	0.807818	0.999909	1
16743827		---	---	0.1355	-0.16343	-0.09046	-0.0394633	-1.02773	0.704855	0.999909	1
16709252		---	---	-0.02037	0.09825	-0.1963	-0.0394733	-1.02774	0.738261	0.999909	1
17103778	BMP15	NM_005448 // BMP15 // bone morphogenetic protein 15 // Xp11.2 // 9210 /// ENST000002526	NM_005448	-0.0842	-0.13452	0.10027	-0.0394833	-1.02775	0.760412	0.999909	1
16994385		---	---	-0.13643	0.19252	-0.17457	-0.0394933	-1.02775	0.722978	0.999909	1
16763322		---	---	0.28941	-0.01904	-0.38886	-0.0394967	-1.02776	0.815784	0.999909	1
16840486	ASGR2	NM_080912 // ASGR2 // asialoglycoprotein receptor 2 // 17p // 433 /// NM_001181 // ASGR	NM_080912	-0.18902	0.17651	-0.10603	-0.0395133	-1.02777	0.78677	0.999909	1
17096018		---	---	0.21989	-0.20891	-0.12952	-0.0395133	-1.02777	0.72403	0.999909	1
16965813		---	---	0.04979	-0.08554	-0.08289	-0.0395467	-1.02779	0.7891	0.999909	1
16829967	GP1BA	NM_000173 // GP1BA // glycoprotein Ib (platelet), alpha polypeptide // 17pter-p12 // 28	NM_000173	-0.37816	0.13135	0.12816	-0.03955	-1.02779	0.739291	0.999909	1
16944339	B4GALT4-AS1	ENST00000470790 // B4GALT4-AS1 // B4GALT4 antisense RNA 1 (non-protein coding) // --- /	ENST00000470790	0.05947	-0.1236	-0.05455	-0.03956	-1.0278	0.760042	0.999909	1
16945426	RHO	NM_000539 // RHO // rhodopsin // 3q21-q24 // 6010 /// ENST00000296271 // RHO // rhodops	NM_000539	-0.15195	-0.01834	0.05159	-0.0395667	-1.02781	0.692697	0.999909	1
16863939	FTL	NM_000146 // FTL // ferritin, light polypeptide // 19q13.33 // 2512 /// ENST00000331825	NM_000146	-0.0017	-0.1277	0.0106	-0.0396	-1.02783	0.652019	0.999909	1
16659455		---	---	-0.24962	-0.0246	0.15534	-0.0396267	-1.02785	0.723944	0.999909	1
16977760	SLC10A6	NM_197965 // SLC10A6 // solute carrier family 10 (sodium/bile acid cotransporter family	NM_197965	0.00485	-0.08855	-0.0352	-0.0396333	-1.02785	0.707698	0.999909	1
17091110	LCN1	NM_002297 // LCN1 // lipocalin 1 // 9q34 // 3933 /// NM_001252617 // LCN1 // lipocalin	NM_002297	0.14011	-0.42923	0.17021	-0.0396367	-1.02785	0.784308	0.999909	1
17067225		---	---	-0.14454	0.06503	-0.03941	-0.03964	-1.02786	0.746049	0.999909	1
16705181		---	---	0.13468	-0.00383	-0.24983	-0.03966	-1.02787	0.782054	0.999909	1
16822425	MRPL28	NM_006428 // MRPL28 // mitochondrial ribosomal protein L28 // 16p13.3 // 10573 /// ENST	NM_006428	0.07246	-0.06205	-0.12943	-0.0396733	-1.02788	0.810067	0.999909	1
16664522		---	---	0.13195	-0.06609	-0.18497	-0.0397033	-1.0279	0.732763	0.999909	1
16792715	CDKL1	NM_004196 // CDKL1 // cyclin-dependent kinase-like 1 (CDC2-related kinase) // 14q21.3 /	NM_004196	0.03301	-0.1752	0.02308	-0.0397033	-1.0279	0.807282	0.999909	1
16673477	SFT2D2	ENST00000271375 // SFT2D2 // SFT2 domain containing 2 // 1q24.2 // 375035 /// NM_199344	ENST00000271375	0.00862	-0.09024	-0.0375	-0.0397067	-1.0279	0.763463	0.999909	1
17081106	GSDMC	NM_031415 // GSDMC // gasdermin C // 8q24.21 // 56169 /// ENST00000276708 // GSDMC // g	NM_031415	-0.09388	-0.26273	0.23749	-0.0397067	-1.0279	0.7337	0.999909	1
17078856		---	---	-0.00757	-0.1783	0.06674	-0.03971	-1.02791	0.705186	0.999909	1
16884827	DPP10	NM_020868 // DPP10 // dipeptidyl-peptidase 10 (non-functional) // 2q14.1 // 57628 /// N	NM_020868	-0.0635	-0.06625	0.01061	-0.0397133	-1.02791	0.679426	0.999909	1
16821186	CLEC3A	ENST00000299642 // CLEC3A // C-type lectin domain family 3, member A // 16q23 // 10143	ENST00000299642	-0.10244	0.25867	-0.27538	-0.0397167	-1.02791	0.754165	0.999909	1
16959858		---	---	-0.05864	-0.09932	0.0388	-0.03972	-1.02791	0.754948	0.999909	1
16749336	SSPN	NM_005086 // SSPN // sarcospan // 12p11.2 // 8082 /// ENST00000242729 // SSPN // sarcos	NM_005086	0.12554	0.05786	-0.30259	-0.03973	-1.02792	0.74308	0.999909	1
16948628	ABCC5-AS1	NR_046570 // ABCC5-AS1 // ABCC5 antisense RNA 1 (non-protein coding) // --- // 10087398	NR_046570	0.14338	-0.44343	0.18085	-0.0397333	-1.02792	0.778893	0.999909	1
16911801		---	---	0.12496	-0.025	-0.21918	-0.03974	-1.02793	0.750163	0.999909	1
16984937		---	---	-0.00319	-0.0008	-0.11528	-0.0397567	-1.02794	0.697905	0.999909	1
16774182		---	---	-0.02521	0.12045	-0.21452	-0.03976	-1.02794	0.772896	0.999909	1
16703471		---	---	0.07235	-0.25046	0.05881	-0.0397667	-1.02795	0.798848	0.999909	1
16666977		---	---	0.32766	-0.24637	-0.20064	-0.0397833	-1.02796	0.889728	0.999909	1
16740608	FIBP	NM_198897 // FIBP // fibroblast growth factor (acidic) intracellular binding protein //	NM_198897	-0.10712	-0.07542	0.06319	-0.0397833	-1.02796	0.676774	0.999909	1
16811192	TLE3	ENST00000558939 // TLE3 // transducin-like enhancer of split 3 (E(sp1) homolog, Drosoph	ENST00000558939	-0.02732	-0.0988	0.00676	-0.0397867	-1.02796	0.704536	0.999909	1
17074559	RP1L1	NM_178857 // RP1L1 // retinitis pigmentosa 1-like 1 // 8p23.1 // 94137 /// ENST00000382	NM_178857	0.09575	0.02649	-0.24161	-0.03979	-1.02796	0.683549	0.999909	1
16893770		---	---	-0.01152	0.11259	-0.22045	-0.0397933	-1.02797	0.7585	0.999909	1
16859132	CYP4F3	ENST00000221307 // CYP4F3 // cytochrome P450, family 4, subfamily F, polypeptide 3 // 1	ENST00000221307	-0.1009	-0.09463	0.07609	-0.0398133	-1.02798	0.784243	0.999909	1
16855180	SNORD58C	NR_003701 // SNORD58C // small nucleolar RNA, C/D box 58C // 18q21.1 // 100124516	NR_003701	-0.2461	0.14	-0.01337	-0.0398233	-1.02799	0.902803	0.999909	1
16903863	RPRM	NM_019845 // RPRM // reprimo, TP53 dependent G2 arrest mediator candidate // 2q23.3 //	NM_019845	0.05729	-0.18164	0.00484	-0.0398367	-1.028	0.705925	0.999909	1
17076477		---	---	0.0846	-0.01551	-0.18866	-0.0398567	-1.02801	0.715771	0.999909	1
16994696		---	---	0.16484	-0.44565	0.16123	-0.03986	-1.02801	0.814114	0.999909	1
17015081		---	---	0.126	-0.21729	-0.02837	-0.0398867	-1.02803	0.680455	0.999909	1
16999769		---	---	-0.07056	-0.18731	0.13819	-0.0398933	-1.02804	0.724507	0.999909	1
16742106	KCNE3	NM_005472 // KCNE3 // potassium voltage-gated channel, Isk-related family, member 3 //	NM_005472	0.12125	-0.3579	0.11693	-0.0399067	-1.02805	0.7321	0.999909	1
16753767	IFNG-AS1	AK124066 // IFNG-AS1 // IFNG antisense RNA 1 (non-protein coding) // 12q15 // 100885789	AK124066	-0.11731	0.03408	-0.03652	-0.0399167	-1.02805	0.695564	0.999909	1
16972887		---	---	-0.03566	0.12923	-0.21336	-0.03993	-1.02806	0.728799	0.999909	1
16852179	SLC14A1	NM_001146037 // SLC14A1 // solute carrier family 14 (urea transporter), member 1 (Kidd	NM_001146037	0.06607	-0.12288	-0.06299	-0.0399333	-1.02807	0.676562	0.999909	1
16885895	RN5S104	ENST00000410989 // RN5S104 // RNA, 5S ribosomal 104 // --- // ---	ENST00000410989	0.38008	0.13769	-0.63757	-0.0399333	-1.02807	0.827131	0.999909	1
17065780	GATA4	NM_002052 // GATA4 // GATA binding protein 4 // 8p23.1-p22 // 2626 /// ENST00000335135	NM_002052	-0.12732	-0.24069	0.24818	-0.0399433	-1.02807	0.781523	0.999909	1
16913957	MYBL2	NM_002466 // MYBL2 // v-myb myeloblastosis viral oncogene homolog (avian)-like 2 // 20q	NM_002466	0.24222	-0.29346	-0.06861	-0.03995	-1.02808	0.795825	0.999909	1
16878378	SLC4A1AP	NM_018158 // SLC4A1AP // solute carrier family 4 (anion exchanger), member 1, adaptor p	NM_018158	-0.09438	0.05277	-0.07825	-0.0399533	-1.02808	0.704368	0.999909	1
17117969	LOC100652901	AK130452 // LOC100652901 // uncharacterized LOC100652901 // --- // 100652901	AK130452	0.29827	-0.10459	-0.31354	-0.0399533	-1.02808	0.915088	0.999909	1
16807009	GJD2	ENST00000290374 // GJD2 // gap junction protein, delta 2, 36kDa // 15q14 // 57369 /// N	ENST00000290374	-0.12684	0.1527	-0.14577	-0.03997	-1.02809	0.68757	0.999909	1
16982921		---	---	-0.02672	-0.0857	-0.0075	-0.0399733	-1.02809	0.699185	0.999909	1
16867072		---	---	-0.08414	-0.10033	0.06453	-0.03998	-1.0281	0.800257	0.999909	1
17072293		---	---	-0.11707	0.38371	-0.38658	-0.03998	-1.0281	0.762381	0.999909	1
16894677		---	---	0.08394	-0.06163	-0.14226	-0.0399833	-1.0281	0.692756	0.999909	1
16934385	MB	NM_203378 // MB // myoglobin // 22q13.1 // 4151 /// ENST00000397326 // MB // myoglobin	NM_203378	-0.27283	0.09685	0.05598	-0.04	-1.02811	0.781975	0.999909	1
16928124	LOC391322	NM_001144931 // LOC391322 // D-dopachrome tautomerase-like // 22q11.23 // 391322	NM_001144931	-0.11731	-0.1323	0.12955	-0.04002	-1.02813	0.761306	0.999909	1
17015274		---	---	-0.13256	-0.12349	0.13599	-0.04002	-1.02813	0.789982	0.999909	1
17074735		---	---	0.1251	-0.21552	-0.02964	-0.04002	-1.02813	0.816934	0.999909	1
16815735	ABAT	NM_000663 // ABAT // 4-aminobutyrate aminotransferase // 16p13.2 // 18 /// NM_001127448	NM_000663	-0.09671	0.02998	-0.05335	-0.0400267	-1.02813	0.722869	0.999909	1
17055501	AGR2	ENST00000419304 // AGR2 // anterior gradient 2 homolog (Xenopus laevis) // 7p21.3 // 10	ENST00000419304	0.14446	-0.31072	0.04617	-0.04003	-1.02814	0.794685	0.999909	1
17016066		---	---	0.09743	-0.20812	-0.00941	-0.0400333	-1.02814	0.718051	0.999909	1
16751928	HOXC4	NM_014620 // HOXC4 // homeobox C4 // 12q13.3 // 3221 /// ENST00000312492 // HOXC5 // ho	NM_014620	0.14385	-0.14189	-0.1221	-0.0400467	-1.02815	0.684151	0.999909	1
17025833		---	---	0.01364	0.27084	-0.40465	-0.0400567	-1.02815	0.776773	0.999909	1
16748126	LOC642846	NR_024374 // LOC642846 // DEAD/H (Asp-Glu-Ala-Asp/His) box polypeptide 11-like // 12p13	NR_024374	-0.11594	-0.09196	0.08772	-0.04006	-1.02816	0.881933	0.999909	1
16795013	LOC100506624	ENST00000553507 // LOC100506624 // uncharacterized LOC100506624 // --- // 100506624 ///	ENST00000553507	-0.24604	0.07307	0.05278	-0.0400633	-1.02816	0.742179	0.999909	1
17113195	COL4A6	NM_033641 // COL4A6 // collagen, type IV, alpha 6 // Xq22 // 1288 /// ENST00000334504 /	NM_033641	-0.15915	0.04332	-0.00436	-0.0400633	-1.02816	0.708269	0.999909	1
16673928	FASLG	ENST00000367721 // FASLG // Fas ligand (TNF superfamily, member 6) // 1q23 // 356 /// N	ENST00000367721	0.07712	0.12803	-0.32536	-0.04007	-1.02816	0.748189	0.999909	1
16994521	ANKH	NM_054027 // ANKH // ankylosis, progressive homolog (mouse) // 5p15.1 // 56172 /// ENST	NM_054027	-0.09337	0.02191	-0.04876	-0.0400733	-1.02817	0.692994	0.999909	1
17093323		---	---	-0.37266	0.06446	0.18798	-0.0400733	-1.02817	0.787492	0.999909	1
17050889		---	---	0.0406	-0.16419	0.00331	-0.0400933	-1.02818	0.73333	0.999909	1
17075970		---	---	0.05039	-0.25069	0.08002	-0.0400933	-1.02818	0.698864	0.999909	1
17010787		---	---	0.12402	-0.34752	0.10319	-0.0401033	-1.02819	0.764199	0.999909	1
17065679	C8orf74	ENST00000304519 // C8orf74 // chromosome 8 open reading frame 74 // 8p23.1 // 203076 //	ENST00000304519	0.05009	0.00077	-0.17118	-0.0401067	-1.02819	0.737812	0.999909	1
16669544		---	---	0.09589	-0.11089	-0.10535	-0.0401167	-1.0282	0.744592	0.999909	1
16977340	HNRNPD	ENST00000313899 // HNRNPD // heterogeneous nuclear ribonucleoprotein D (AU-rich element	ENST00000313899	0.09353	0.06029	-0.27418	-0.04012	-1.0282	0.797789	0.999909	1
16816497	C16orf62	ENST00000438132 // C16orf62 // chromosome 16 open reading frame 62 // 16p12.3 // 57020	ENST00000438132	-0.04661	-0.09822	0.02446	-0.0401233	-1.0282	0.669598	0.999909	1
16842196	FAM83G	ENST00000388995 // FAM83G // family with sequence similarity 83, member G // 17p11.2 //	ENST00000388995	-0.04678	0.38099	-0.45459	-0.0401267	-1.0282	0.831582	0.999909	1
17000215	TRPC7	NM_020389 // TRPC7 // transient receptor potential cation channel, subfamily C, member	NM_020389	-0.26886	-0.15755	0.30598	-0.0401433	-1.02822	0.76959	0.999909	1
17051717		---	---	0.17122	-0.28586	-0.00585	-0.0401633	-1.02823	0.75251	0.999909	1
16747270	TAPBPL	NM_018009 // TAPBPL // TAP binding protein-like // 12p13.31 // 55080 /// ENST0000026655	NM_018009	0.1225	-0.25857	0.01556	-0.04017	-1.02823	0.726929	0.999909	1
16774489		---	---	0.05696	-0.38671	0.20919	-0.0401867	-1.02825	0.75408	0.999909	1
17073133		---	---	-0.08094	-0.12869	0.08907	-0.0401867	-1.02825	0.753611	0.999909	1
16721335	C11orf42	ENST00000316375 // C11orf42 // chromosome 11 open reading frame 42 // 11p15.4 // 160298	ENST00000316375	-0.00278	-0.14044	0.0226	-0.0402067	-1.02826	0.669256	0.999909	1
16965897	LOC100508631	ENST00000562049 // LOC100508631 // uncharacterized LOC100508631 // --- // 100508631	ENST00000562049	-0.14208	0.21413	-0.19269	-0.0402133	-1.02827	0.783931	0.999909	1
16981741		---	---	0.07551	-0.22296	0.02677	-0.0402267	-1.02828	0.70142	0.999909	1
16659545	FHAD1	NM_052929 // FHAD1 // forkhead-associated (FHA) phosphopeptide binding domain 1 // 1p36	NM_052929	-0.05672	0.10277	-0.16675	-0.0402333	-1.02828	0.704731	0.999909	1
16884200	SOWAHC	NM_023016 // SOWAHC // sosondowah ankyrin repeat domain family member C // 2q13 // 6512	NM_023016	-0.25627	-0.00053	0.1361	-0.0402333	-1.02828	0.720175	0.999909	1
16827022	CDH8	NM_001796 // CDH8 // cadherin 8, type 2 // 16q22.1 // 1006 /// ENST00000299345 // CDH8	NM_001796	-0.05416	0.02232	-0.08893	-0.0402567	-1.0283	0.672981	0.999909	1
16968731		---	---	-0.29552	-0.08618	0.26092	-0.04026	-1.0283	0.78853	0.999909	1
16994054	IRX4	ENST00000505790 // IRX4 // iroquois homeobox 4 // 5p15.3 // 50805 /// NM_016358 // IRX4	ENST00000505790	-0.06705	0.04326	-0.09699	-0.04026	-1.0283	0.765659	0.999909	1
16732716	C11orf63	ENST00000531316 // C11orf63 // chromosome 11 open reading frame 63 // 11q24.1 // 79864	ENST00000531316	0.17845	-0.14876	-0.15048	-0.0402633	-1.0283	0.717523	0.999909	1
17044793	MIR550A1	NR_030319 // MIR550A1 // microRNA 550a-1 // 7p14.3 // 693133	NR_030319	0.34131	-0.42807	-0.03404	-0.0402667	-1.0283	0.831971	0.999909	1
17076481	RNF5P1	NR_003129 // RNF5P1 // ring finger protein 5, E3 ubiquitin protein ligase pseudogene 1	NR_003129	0.02297	-0.22881	0.08504	-0.0402667	-1.0283	0.712996	0.999909	1
16716492		---	---	-0.03726	0.10823	-0.19178	-0.04027	-1.02831	0.785649	0.999909	1
