## Supplementary Table 1 for "SUMOylation controls the rapid transcriptional reprogramming induced by anthracyclines in Acute Myeloid Leukemias" (part 12 of 20)

### Sheet: Ara-C (continued)
ID	GeneSymbol	gene_description	RefSeq	Ara_c,Exp1	Ara_c,Exp2	Ara_c,Exp3	Ara_c.log2Ratio	Ara_c.FC	Ara_c.ebs.pvalue	Ara_c.ebs.FDR	Ara_c.ebs.Holm
16829350	C16orf7	ENST00000389386 // C16orf7 // chromosome 16 open reading frame 7 // 16q24 // 9605 /// N	ENST00000389386	0.0759	-0.24513	0.04835	-0.0402933	-1.02832	0.730568	0.999909	1
16725468	CD5	ENST00000347785 // CD5 // CD5 molecule // 11q13 // 921 /// NM_014207 // CD5 // CD5 mole	ENST00000347785	-0.05528	0.06002	-0.12563	-0.0402967	-1.02833	0.708059	0.999909	1
16854224		---	---	-0.08519	-0.02216	-0.01362	-0.0403233	-1.02834	0.835669	0.999909	1
16998588	LINC00491	AK092078 // LINC00491 // long intergenic non-protein coding RNA 491 // 5q21.2 // 285708	AK092078	0.01828	0.10578	-0.24506	-0.0403333	-1.02835	0.697322	0.999909	1
17087329	TMOD1	NM_001166116 // TMOD1 // tropomodulin 1 // 9q22.3 // 7111 /// ENST00000395211 // TMOD1	NM_001166116	-0.17796	-0.09775	0.15468	-0.0403433	-1.02836	0.76613	0.999909	1
16972507		---	---	-0.26789	-0.18988	0.33672	-0.04035	-1.02836	0.740832	0.999909	1
16981654		---	---	-0.17146	-0.1005	0.15085	-0.04037	-1.02838	0.828195	0.999909	1
16920581		---	---	0.09454	-0.10964	-0.10602	-0.0403733	-1.02838	0.720947	0.999909	1
16936287	TTLL8	ENST00000266182 // TTLL8 // tubulin tyrosine ligase-like family, member 8 // --- // ---	ENST00000266182	-0.00862	-0.07587	-0.03664	-0.0403767	-1.02838	0.67003	0.999909	1
16773348	NUPL1	NM_014089 // NUPL1 // nucleoporin like 1 // 13q12.13 // 9818 /// ENST00000381736 // NUP	NM_014089	0.00014	0.13267	-0.25395	-0.04038	-1.02838	0.824858	0.999909	1
16898870		---	---	-0.14303	0.20217	-0.1803	-0.0403867	-1.02839	0.835724	0.999909	1
16866514	MED16	NM_005481 // MED16 // mediator complex subunit 16 // 19p13.3 // 10025 /// ENST000003254	NM_005481	0.10804	0.00018	-0.22939	-0.04039	-1.02839	0.847336	0.999909	1
17114738		---	---	0.12137	-0.18029	-0.06225	-0.04039	-1.02839	0.791593	0.999909	1
16953944	LAMB2	NM_002292 // LAMB2 // laminin, beta 2 (laminin S) // 3p21 // 3913 /// ENST00000418109 /	NM_002292	0.20972	-0.20417	-0.12673	-0.0403933	-1.02839	0.70729	0.999909	1
17073830		---	---	0.11779	-0.07507	-0.16391	-0.0403967	-1.0284	0.70664	0.999909	1
17025152	SERAC1	NM_032861 // SERAC1 // serine active site containing 1 // 6q25.3 // 84947 /// ENST00000	NM_032861	-0.07891	0.11701	-0.1593	-0.0404	-1.0284	0.819017	0.999909	1
16782385	DHRS2	AB209653 // DHRS2 // dehydrogenase/reductase (SDR family) member 2 // 14q11.2 // 10202	AB209653	-0.15628	0.018	0.01707	-0.0404033	-1.0284	0.716562	0.999909	1
17054631	CARD11	ENST00000396946 // CARD11 // caspase recruitment domain family, member 11 // 7p22 // 84	ENST00000396946	0.07476	-0.22061	0.02463	-0.0404067	-1.0284	0.693722	0.999909	1
17018385	NUDT3	NM_006703 // NUDT3 // nudix (nucleoside diphosphate linked moiety X)-type motif 3 // 6p	NM_006703	0.1174	0.00468	-0.24333	-0.0404167	-1.02841	0.72854	0.999909	1
16928639		---	---	-0.31072	0.0634	0.12604	-0.0404267	-1.02842	0.75936	0.999909	1
17093417	KIAA1161	ENST00000297625 // KIAA1161 // KIAA1161 // 9p13.3 // 57462 /// NM_020702 // KIAA1161 //	ENST00000297625	-0.04691	-0.01943	-0.05494	-0.0404267	-1.02842	0.811985	0.999909	1
16678516	RN5S19	ENST00000365186 // RN5S19 // RNA, 5S ribosomal 19 // --- // ---	ENST00000365186	0.18367	0.28067	-0.58563	-0.04043	-1.02842	0.932707	0.999909	1
16750635	CACNB3	NM_000725 // CACNB3 // calcium channel, voltage-dependent, beta 3 subunit // 12q13 // 7	NM_000725	-0.1201	0.12693	-0.12814	-0.0404367	-1.02843	0.813054	0.999909	1
16861457	ZNF790-AS1	NR_040027 // ZNF790-AS1 // ZNF790 antisense RNA 1 (non-protein coding) // 19q13.13 // 2	NR_040027	-0.10581	0.07133	-0.08685	-0.0404433	-1.02843	0.75439	0.999909	1
17104082	APEX2	ENST00000374987 // APEX2 // APEX nuclease (apurinic/apyrimidinic endonuclease) 2 // Xp1	ENST00000374987	0.11372	-0.13815	-0.09693	-0.0404533	-1.02844	0.741864	0.999909	1
16791033	NRL	ENST00000561028 // NRL // neural retina leucine zipper // 14q11.1-q11.2 // 4901 /// ENS	ENST00000561028	-0.00314	-0.16096	0.04271	-0.0404633	-1.02844	0.709434	0.999909	1
16976129		---	---	0.11601	-0.00922	-0.22818	-0.0404633	-1.02844	0.767256	0.999909	1
17071973		---	---	-0.20148	-0.21602	0.2961	-0.0404667	-1.02845	0.768247	0.999909	1
16899525		---	---	-0.2004	0.2298	-0.15083	-0.0404767	-1.02845	0.783048	0.999909	1
16687028	EPS15	NM_001981 // EPS15 // epidermal growth factor receptor pathway substrate 15 // 1p32 //	NM_001981	-0.03549	0.03582	-0.1218	-0.04049	-1.02846	0.716571	0.999909	1
16894127	CMPK2	NM_207315 // CMPK2 // cytidine monophosphate (UMP-CMP) kinase 2, mitochondrial // 2p25.	NM_207315	0.08956	-0.55481	0.34366	-0.04053	-1.02849	0.829522	0.999909	1
16915484		---	---	0.14945	-0.22487	-0.04617	-0.04053	-1.02849	0.750307	0.999909	1
16967191		---	---	0.07343	-0.10218	-0.09285	-0.0405333	-1.02849	0.740809	0.999909	1
16825181	ZKSCAN2	NM_001012981 // ZKSCAN2 // zinc finger with KRAB and SCAN domains 2 // 16p12.1 // 34235	NM_001012981	-0.07949	0.1139	-0.15602	-0.0405367	-1.0285	0.686516	0.999909	1
16853367		---	---	0.14483	-0.22271	-0.04376	-0.0405467	-1.0285	0.74303	0.999909	1
16938971	RN5S129	ENST00000410276 // RN5S129 // RNA, 5S ribosomal 129 // --- // ---	ENST00000410276	0.01774	-0.05856	-0.08082	-0.0405467	-1.0285	0.905956	0.999909	1
16664322	LOC729041	NR_045483 // LOC729041 // fatty acid amide hydrolase pseudogene // 1p33 // 729041 /// E	NR_045483	-0.12187	0.133	-0.13279	-0.0405533	-1.02851	0.732351	0.999909	1
16854245	TMEM241	NM_032933 // TMEM241 // transmembrane protein 241 // 18q11.2 // 85019 /// ENST000003832	NM_032933	0.16896	0.00517	-0.29579	-0.0405533	-1.02851	0.757414	0.999909	1
17082418	PARP10	NM_032789 // PARP10 // poly (ADP-ribose) polymerase family, member 10 // 8q24.3 // 8487	NM_032789	-0.07891	-0.08882	0.04607	-0.0405533	-1.02851	0.739995	0.999909	1
16891258		---	---	-0.2362	0.01156	0.10297	-0.0405567	-1.02851	0.795235	0.999909	1
17065905	MIR3926-2	NR_037495 // MIR3926-2 // microRNA 3926-2 // --- // 100500838	NR_037495	0.34593	-0.45141	-0.01621	-0.0405633	-1.02852	0.82847	0.999909	1
17091932	CBWD1	NM_018491 // CBWD1 // COBW domain containing 1 // 9p24.3 // 55871 /// NM_001145355 // C	NM_018491	0.20313	-0.3104	-0.01443	-0.0405667	-1.02852	0.872979	0.999909	1
16722403		---	---	0.14048	-0.5947	0.33233	-0.04063	-1.02856	0.811334	0.999909	1
16961823		---	---	-0.18536	0.03044	0.03302	-0.0406333	-1.02857	0.732728	0.999909	1
16723457		---	---	-0.00297	-0.20625	0.08731	-0.0406367	-1.02857	0.748426	0.999909	1
16754316		---	---	0.01593	-0.18286	0.04502	-0.0406367	-1.02857	0.785461	0.999909	1
17003898	MAPK9	NM_139068 // MAPK9 // mitogen-activated protein kinase 9 // 5q35 // 5601 /// NM_002752	NM_139068	0.04753	-0.14266	-0.02679	-0.04064	-1.02857	0.730308	0.999909	1
17091551		---	---	0.05261	-0.1116	-0.06293	-0.04064	-1.02857	0.697704	0.999909	1
16957694	MIR4447	NR_039649 // MIR4447 // microRNA 4447 // --- // 100616485	NR_039649	0.11465	-0.07338	-0.16322	-0.04065	-1.02858	0.702114	0.999909	1
17056105	HOXA2	ENST00000222718 // HOXA2 // homeobox A2 // 7p15.2 // 3199 /// NM_006735 // HOXA2 // hom	ENST00000222718	-0.08563	-0.04206	0.00574	-0.04065	-1.02858	0.767516	0.999909	1
16890099	CCNYL1	NM_001142300 // CCNYL1 // cyclin Y-like 1 // 2q33.3 // 151195 /// NM_152523 // CCNYL1 /	NM_001142300	-0.30015	0.03082	0.14735	-0.04066	-1.02858	0.747438	0.999909	1
16780444		---	---	0.22154	-0.23368	-0.10989	-0.0406767	-1.0286	0.706797	0.999909	1
16829526		---	---	-0.16457	0.25625	-0.21377	-0.0406967	-1.02861	0.760904	0.999909	1
17075529	ENTPD4	ENST00000521321 // ENTPD4 // ectonucleoside triphosphate diphosphohydrolase 4 // 8p21.3	ENST00000521321	0.25683	-0.41748	0.03851	-0.0407133	-1.02862	0.799125	0.999909	1
16915491	LOC284757	NR_046099 // LOC284757 // uncharacterized LOC284757 // 20q13.33 // 284757	NR_046099	0.16747	-0.04149	-0.24813	-0.0407167	-1.02862	0.824587	0.999909	1
17070767	MIR4661	NR_039805 // MIR4661 // microRNA 4661 // --- // 100616245	NR_039805	0.1524	-0.12079	-0.15384	-0.0407433	-1.02864	0.752705	0.999909	1
16674973	C1orf21	ENST00000235307 // C1orf21 // chromosome 1 open reading frame 21 // 1q25 // 81563 /// N	ENST00000235307	-0.09521	-0.08226	0.0552	-0.0407567	-1.02865	0.724701	0.999909	1
16948207		---	---	-0.18318	0.00251	0.05839	-0.04076	-1.02866	0.768442	0.999909	1
16929994	POLR2F	NM_021974 // POLR2F // polymerase (RNA) II (DNA directed) polypeptide F // 22q13.1 // 5	NM_021974	-0.00781	-0.2407	0.12618	-0.0407767	-1.02867	0.723488	0.999909	1
16877116		---	---	-0.15048	0.25342	-0.22529	-0.0407833	-1.02867	0.800253	0.999909	1
16665083		---	---	-0.0111	-0.3506	0.23934	-0.0407867	-1.02867	0.838014	0.999909	1
16673763	TOP1P1	NR_002719 // TOP1P1 // topoisomerase (DNA) I pseudogene 1 // 1q23-q24 // 7151	NR_002719	0.13671	-0.15152	-0.1076	-0.0408033	-1.02869	0.725502	0.999909	1
16666143	FPGT-TNNI3K	NM_001112808 // FPGT-TNNI3K // FPGT-TNNI3K readthrough // 1p31.1 // 100526835 /// ENST0	NM_001112808	-0.03826	-0.07329	-0.01087	-0.0408067	-1.02869	0.705534	0.999909	1
16982662		---	---	0.05659	0.03694	-0.21601	-0.0408267	-1.0287	0.703184	0.999909	1
17114051	AIFM1	NM_001130847 // AIFM1 // apoptosis-inducing factor, mitochondrion-associated, 1 // Xq26	NM_001130847	-0.01943	-0.09408	-0.00897	-0.0408267	-1.0287	0.669048	0.999909	1
16796091		---	---	0.13908	-0.11671	-0.14488	-0.0408367	-1.02871	0.70055	0.999909	1
16852960	LOC643542	NR_033921 // LOC643542 // uncharacterized LOC643542 // 18q22.1 // 643542	NR_033921	-0.12798	-0.02843	0.03387	-0.0408467	-1.02872	0.678381	0.999909	1
16697662	MIR181A1	NR_029626 // MIR181A1 // microRNA 181a-1 // 1q32.1 // 406995	NR_029626	0.01478	-0.11116	-0.0262	-0.04086	-1.02873	0.821463	0.999909	1
17091527	C9orf142	BC002613 // C9orf142 // chromosome 9 open reading frame 142 // 9q34.3 // 286257 /// ENS	BC002613	0.22861	-0.26486	-0.08636	-0.04087	-1.02873	0.760779	0.999909	1
16715155	LRRC20	ENST00000355790 // LRRC20 // leucine rich repeat containing 20 // 10q22.1 // 55222 ///	ENST00000355790	-0.30047	-0.06372	0.24157	-0.0408733	-1.02874	0.804328	0.999909	1
16885502	RAB6C	NM_032144 // RAB6C // RAB6C, member RAS oncogene family // 2q21.1 // 84084 /// ENST0000	NM_032144	-0.05397	0.12321	-0.19192	-0.0408933	-1.02875	0.765561	0.999909	1
16680842	WRAP73	NM_017818 // WRAP73 // WD repeat containing, antisense to TP73 // 1p36.3 // 49856 /// E	NM_017818	-0.14169	0.07481	-0.05583	-0.0409033	-1.02876	0.74178	0.999909	1
16768948	ANKS1B	NM_152788 // ANKS1B // ankyrin repeat and sterile alpha motif domain containing 1B // 1	NM_152788	-0.00792	-0.09554	-0.01927	-0.04091	-1.02876	0.67526	0.999909	1
16852079		---	---	-0.12967	-0.14392	0.15084	-0.0409167	-1.02877	0.704856	0.999909	1
16901912	RGPD8	NM_001164463 // RGPD8 // RANBP2-like and GRIP domain containing 8 // 2q13 // 727851 ///	NM_001164463	-0.07772	0.11467	-0.1597	-0.0409167	-1.02877	0.743062	0.999909	1
17072439	FER1L6	NM_001039112 // FER1L6 // fer-1-like 6 (C. elegans) // 8q24.1 // 654463 /// ENST0000052	NM_001039112	0.10532	-0.19248	-0.03559	-0.0409167	-1.02877	0.693071	0.999909	1
16940239	PTH1R	NM_000316 // PTH1R // parathyroid hormone 1 receptor // 3p22-p21.1 // 5745 /// ENST0000	NM_000316	-0.12236	0.01556	-0.016	-0.0409333	-1.02878	0.718529	0.999909	1
16739396	GANAB	NM_198335 // GANAB // glucosidase, alpha; neutral AB // 11q12.3 // 23193 /// NM_198334	NM_198335	0.04229	0.01734	-0.18245	-0.04094	-1.02878	0.708936	0.999909	1
16669989		---	---	0.30386	-0.14505	-0.28166	-0.04095	-1.02879	0.787599	0.999909	1
17066102		---	---	0.07374	-0.12438	-0.07221	-0.04095	-1.02879	0.703262	0.999909	1
16951036		---	---	-0.22321	0.14365	-0.04332	-0.04096	-1.0288	0.670357	0.999909	1
16858235	ILF3	NM_012218 // ILF3 // interleukin enhancer binding factor 3, 90kDa // 19p13.2 // 3609 //	NM_012218	-0.0241	-0.1237	0.0249	-0.0409667	-1.0288	0.66279	0.999909	1
16792420	MDGA2	NM_001113498 // MDGA2 // MAM domain containing glycosylphosphatidylinositol anchor 2 //	NM_001113498	-0.1777	0.08406	-0.02928	-0.0409733	-1.02881	0.692579	0.999909	1
16991472	SGCD	NM_000337 // SGCD // sarcoglycan, delta (35kDa dystrophin-associated glycoprotein) // 5	NM_000337	-0.08315	-0.14874	0.10896	-0.0409767	-1.02881	0.729871	0.999909	1
16833139	PSMD11	NM_002815 // PSMD11 // proteasome (prosome, macropain) 26S subunit, non-ATPase, 11 // 1	NM_002815	-0.04514	0.24193	-0.31974	-0.0409833	-1.02881	0.82049	0.999909	1
16897998	LOC339803	NR_036496 // LOC339803 // uncharacterized LOC339803 // 2p15 // 339803	NR_036496	-0.35244	0.00154	0.22793	-0.04099	-1.02882	0.853592	0.999909	1
16749303	LYRM5	NM_001001660 // LYRM5 // LYR motif containing 5 // 12p12.1 // 144363 /// ENST0000038135	NM_001001660	-0.21577	-0.07084	0.16362	-0.0409967	-1.02882	0.741928	0.999909	1
16833963	SNORD124	NR_003692 // SNORD124 // small nucleolar RNA, C/D box 124 // 17q21.1 // 100113390	NR_003692	0.23387	-0.72344	0.36656	-0.0410033	-1.02883	0.854949	0.999909	1
16983765	NPR3	NM_001204375 // NPR3 // natriuretic peptide receptor C/guanylate cyclase C (atrionatriu	NM_001204375	-0.04764	-0.02363	-0.05189	-0.0410533	-1.02886	0.673537	0.999909	1
16686839	TRABD2B	NM_001194986 // TRABD2B // TraB domain containing 2B // 1p33 // 388630 /// ENST00000371	NM_001194986	-0.00785	-0.20751	0.09219	-0.0410567	-1.02887	0.76084	0.999909	1
16962682		---	---	-0.06506	-0.10786	0.04968	-0.04108	-1.02888	0.747239	0.999909	1
16746466		---	---	-0.01391	0.17375	-0.2831	-0.0410867	-1.02889	0.713883	0.999909	1
16926560	COL18A1-AS2	NR_052004 // COL18A1-AS2 // COL18A1 antisense RNA 2 (non-protein coding) // --- // 1008	NR_052004	-0.02858	0.16845	-0.26314	-0.04109	-1.02889	0.688001	0.999909	1
16823193	TCEB2	ENST00000409906 // TCEB2 // transcription elongation factor B (SIII), polypeptide 2 (18	ENST00000409906	0.05147	-0.47478	0.30003	-0.0410933	-1.02889	0.837634	0.999909	1
16954947	ITIH4	ENST00000266041 // ITIH4 // inter-alpha-trypsin inhibitor heavy chain family, member 4	ENST00000266041	0.1739	0.00691	-0.30414	-0.04111	-1.02891	0.742001	0.999909	1
16960801	PA2G4P4	NR_003284 // PA2G4P4 // proliferation-associated 2G4 pseudogene 4 // 3q25.31 // 647033	NR_003284	0.19308	-0.22579	-0.09062	-0.04111	-1.02891	0.726929	0.999909	1
16692559	RN5S59	ENST00000410922 // RN5S59 // RNA, 5S ribosomal 59 // --- // --- /// ENST00000410903 //	ENST00000410922	0.18776	-0.37413	0.06299	-0.0411267	-1.02892	0.756731	0.999909	1
16882808	RN5S59	ENST00000410922 // RN5S59 // RNA, 5S ribosomal 59 // --- // --- /// ENST00000410903 //	ENST00000410922	0.18776	-0.37413	0.06299	-0.0411267	-1.02892	0.756731	0.999909	1
17117752	LOC100287562	XR_111692 // LOC100287562 // uncharacterized LOC100287562 // 17q21.2 // 100287562	XR_111692	0.05965	-0.14684	-0.0362	-0.04113	-1.02892	0.766664	0.999909	1
17094210	FAM75A4	NM_001242613 // FAM75A4 // family with sequence similarity 75, member A4 // 9p12 // 642	NM_001242613	-0.02109	-0.10355	0.00118	-0.0411533	-1.02894	0.661019	0.999909	1
16667752		---	---	0.11154	-0.43989	0.20487	-0.04116	-1.02894	0.794208	0.999909	1
16906346	DIRC1	NM_052952 // DIRC1 // disrupted in renal carcinoma 1 // 2q33 // 116093 /// ENST00000308	NM_052952	-0.10444	-0.20146	0.18241	-0.0411633	-1.02894	0.725838	0.999909	1
17091216		---	---	0.19127	-0.04048	-0.27431	-0.0411733	-1.02895	0.737547	0.999909	1
16877847		---	---	-0.06673	0.25356	-0.31037	-0.04118	-1.02896	0.938628	0.999909	1
16689828	ARHGAP29	NM_004815 // ARHGAP29 // Rho GTPase activating protein 29 // 1p22.1 // 9411 /// ENST000	NM_004815	-0.02059	0.01663	-0.11959	-0.0411833	-1.02896	0.679694	0.999909	1
16721161		---	---	-0.02736	-0.00948	-0.08673	-0.04119	-1.02896	0.725226	0.999909	1
16788568		---	---	0.01095	-0.31325	0.17872	-0.0411933	-1.02896	0.829046	0.999909	1
16965773	MIR4275	NR_036237 // MIR4275 // microRNA 4275 // --- // 100422937	NR_036237	-0.25999	0.148	-0.01162	-0.0412033	-1.02897	0.764792	0.999909	1
16784201	PTGDR	NM_000953 // PTGDR // prostaglandin D2 receptor (DP) // 14q22.1 // 5729 /// ENST0000030	NM_000953	-0.0237	-0.13235	0.03242	-0.04121	-1.02898	0.726306	0.999909	1
16829433	C16orf3	ENST00000408886 // C16orf3 // chromosome 16 open reading frame 3 // 16q24.3 // 750 ///	ENST00000408886	0.0553	-0.07643	-0.10254	-0.0412233	-1.02899	0.67884	0.999909	1
16902679	LOC389033	NR_026740 // LOC389033 // placenta-specific 9 pseudogene // 2q21.1 // 389033 /// ENST00	NR_026740	-0.08837	0.03186	-0.06717	-0.0412267	-1.02899	0.714148	0.999909	1
16847095	RNF43	NM_017763 // RNF43 // ring finger protein 43 // 17q22 // 54894 /// ENST00000407977 // R	NM_017763	-0.12121	0.30198	-0.30446	-0.04123	-1.02899	0.758159	0.999909	1
17082250	FAM83H	ENST00000388913 // FAM83H // family with sequence similarity 83, member H // 8q24.3 //	ENST00000388913	-0.23469	0.1602	-0.0492	-0.04123	-1.02899	0.73438	0.999909	1
16980601	SH3D19	NM_001009555 // SH3D19 // SH3 domain containing 19 // 4q31.3 // 152503 /// ENST00000304	NM_001009555	-0.08204	0.04808	-0.08975	-0.0412367	-1.029	0.763507	0.999909	1
16794347	MAP3K9	NM_033141 // MAP3K9 // mitogen-activated protein kinase kinase kinase 9 // 14q24.3-q31	NM_033141	0.0391	-0.05767	-0.10516	-0.0412433	-1.029	0.677205	0.999909	1
16708952	LOC100505856	ENST00000434792 // LOC100505856 // uncharacterized LOC100505856 // --- // 100505856 ///	ENST00000434792	-0.00914	-0.20604	0.09137	-0.04127	-1.02902	0.759245	0.999909	1
16706052		---	---	0.08997	-0.27725	0.06343	-0.0412833	-1.02903	0.72719	0.999909	1
17090604		---	---	-0.15224	-0.19888	0.22727	-0.0412833	-1.02903	0.789772	0.999909	1
16742553		---	---	-0.14455	-0.01889	0.03958	-0.0412867	-1.02903	0.839852	0.999909	1
17046873	LOC100507615	XR_108829 // LOC100507615 // uncharacterized LOC100507615 // --- // 100507615	XR_108829	-0.2533	0.1866	-0.05716	-0.0412867	-1.02903	0.92436	0.999909	1
17058784	LOC100507615	XR_108829 // LOC100507615 // uncharacterized LOC100507615 // --- // 100507615	XR_108829	-0.2533	0.1866	-0.05716	-0.0412867	-1.02903	0.92436	0.999909	1
16846163	COPZ2	NM_016429 // COPZ2 // coatomer protein complex, subunit zeta 2 // 17q21.32 // 51226 ///	NM_016429	0.01386	-0.16289	0.02516	-0.04129	-1.02903	0.69579	0.999909	1
16851443	RIOK3	NM_003831 // RIOK3 // RIO kinase 3 (yeast) // 18q11.2 // 8780 /// ENST00000339486 // RI	NM_003831	-0.03051	0.00019	-0.09357	-0.0412967	-1.02904	0.678407	0.999909	1
17088494	LOC100128505	NR_033973 // LOC100128505 // uncharacterized LOC100128505 // 9q33.1 // 100128505 /// EN	NR_033973	0.00488	0.01767	-0.1465	-0.0413167	-1.02905	0.646295	0.999909	1
17019208	MRPS10	NM_018141 // MRPS10 // mitochondrial ribosomal protein S10 // 6p21.1 // 55173 /// ENST0	NM_018141	-0.03735	0.0074	-0.09401	-0.04132	-1.02905	0.728812	0.999909	1
16701947		---	---	-0.12264	0.20128	-0.20265	-0.0413367	-1.02907	0.689653	0.999909	1
16777856	HMGB1	ENST00000405805 // HMGB1 // high mobility group box 1 // 13q12 // 3146 /// NM_002128 //	ENST00000405805	-0.28326	0.13875	0.02046	-0.04135	-1.02908	0.825181	0.999909	1
16899224	RTKN	NM_033046 // RTKN // rhotekin // 2p13.1 // 6242 /// ENST00000305557 // RTKN // rhotekin	NM_033046	-0.08076	0.19775	-0.24104	-0.04135	-1.02908	0.748889	0.999909	1
16777502	CENPJ	NR_047594 // CENPJ // centromere protein J // 13q12.12 // 55835 /// NM_018451 // CENPJ	NR_047594	-0.12446	0.03453	-0.03413	-0.0413533	-1.02908	0.851793	0.999909	1
16687969		---	---	0.08627	-0.09922	-0.11112	-0.0413567	-1.02908	0.712495	0.999909	1
16770342		---	---	-0.11228	-0.05627	0.04448	-0.0413567	-1.02908	0.705234	0.999909	1
16835816	ACSF2	NM_025149 // ACSF2 // acyl-CoA synthetase family member 2 // 17q21.33 // 80221 /// ENST	NM_025149	-0.05648	-0.02378	-0.04381	-0.0413567	-1.02908	0.707401	0.999909	1
16852428		---	---	-0.26662	0.24758	-0.10505	-0.0413633	-1.02909	0.743452	0.999909	1
16668111	KIAA1324	NM_020775 // KIAA1324 // KIAA1324 // 1p13.3 // 57535 /// NR_049773 // KIAA1324 // KIAA1	NM_020775	0.06277	0.05473	-0.24161	-0.04137	-1.02909	0.769065	0.999909	1
17117199	RBMY1D	ENST00000382680 // RBMY1D // RNA binding motif protein, Y-linked, family 1, member D //	ENST00000382680	-0.2241	-0.06305	0.16303	-0.0413733	-1.02909	0.798848	0.999909	1
16688086		---	---	0.03724	-0.05025	-0.11112	-0.0413767	-1.0291	0.629166	0.999909	1
16855761	CDH19	ENST00000262150 // CDH19 // cadherin 19, type 2 // 18q22.1 // 28513 /// NM_021153 // CD	ENST00000262150	-0.20909	0.12528	-0.04033	-0.04138	-1.0291	0.693937	0.999909	1
16813410		---	---	0.08749	0.12294	-0.33458	-0.0413833	-1.0291	0.719977	0.999909	1
16996109		---	---	-0.11715	0.11589	-0.12293	-0.0413967	-1.02911	0.681284	0.999909	1
16746798	CACNA1C-IT1	ENST00000542984 // CACNA1C-IT1 // CACNA1C intronic transcript 1 (non-protein coding) //	ENST00000542984	0.09844	-0.28168	0.05904	-0.0414	-1.02911	0.730455	0.999909	1
16909730		---	---	-0.13758	-0.14956	0.16291	-0.04141	-1.02912	0.773536	0.999909	1
17019218	TRERF1	NM_033502 // TRERF1 // transcriptional regulating factor 1 // 6p21.1-p12.1 // 55809 ///	NM_033502	-0.12734	0.00076	0.00233	-0.0414167	-1.02912	0.645848	0.999909	1
16670728	C1orf56	BC002469 // C1orf56 // chromosome 1 open reading frame 56 // 1q21.3 // 54964 /// ENST00	BC002469	-0.07826	0.08195	-0.12797	-0.0414267	-1.02913	0.665572	0.999909	1
16673012	NOS1AP	ENST00000361897 // NOS1AP // nitric oxide synthase 1 (neuronal) adaptor protein // 1q23	ENST00000361897	0.00614	-0.08465	-0.04582	-0.0414433	-1.02914	0.721584	0.999909	1
16908154	PECR	NM_018441 // PECR // peroxisomal trans-2-enoyl-CoA reductase // 2q35 // 55825 /// ENST0	NM_018441	0.17781	-0.47825	0.17611	-0.0414433	-1.02914	0.805093	0.999909	1
16834664	C17orf105	ENST00000449302 // C17orf105 // chromosome 17 open reading frame 105 // 17q21.31 // 284	ENST00000449302	0.10998	-0.45263	0.2183	-0.04145	-1.02915	0.748816	0.999909	1
16694928	FCRL3	ENST00000368184 // FCRL3 // Fc receptor-like 3 // 1q21-q22 // 115352 /// ENST0000048502	ENST00000368184	-0.19382	0.07016	-0.00071	-0.0414567	-1.02915	0.669628	0.999909	1
17046911	NCF1B	NR_003186 // NCF1B // neutrophil cytosolic factor 1B pseudogene // 7q11.23 // 654816 //	NR_003186	-0.10915	0.19972	-0.21496	-0.0414633	-1.02916	0.747237	0.999909	1
16856023	LOC339298	NR_040034 // LOC339298 // uncharacterized LOC339298 // 18q23 // 339298	NR_040034	0.08799	0.02311	-0.2355	-0.0414667	-1.02916	0.786144	0.999909	1
16775109		---	---	0.2102	-0.46649	0.13183	-0.0414867	-1.02917	0.823595	0.999909	1
16695135	LOC100131825	NR_037870 // LOC100131825 // uncharacterized LOC100131825 // 1q23.2 // 100131825 /// EN	NR_037870	0.00688	-0.13118	-0.00018	-0.0414933	-1.02918	0.785084	0.999909	1
16713219		---	---	-0.01816	-0.09722	-0.0091	-0.0414933	-1.02918	0.789787	0.999909	1
16956002	EOGT	ENST00000295571 // EOGT // EGF domain-specific O-linked N-acetylglucosamine (GlcNAc) tr	ENST00000295571	-0.01979	-0.04343	-0.06131	-0.04151	-1.02919	0.730116	0.999909	1
16843829	DDX52	ENST00000349699 // DDX52 // DEAD (Asp-Glu-Ala-Asp) box polypeptide 52 // 17q21.1 // 110	ENST00000349699	0.03976	0.05284	-0.21717	-0.0415233	-1.0292	0.774189	0.999909	1
17065954		---	---	0.22417	-0.10918	-0.23961	-0.04154	-1.02921	0.81008	0.999909	1
16918255	FOXS1	NM_004118 // FOXS1 // forkhead box S1 // 20q11.21 // 2307 /// ENST00000375978 // FOXS1	NM_004118	0.04682	-0.10406	-0.06742	-0.0415533	-1.02922	0.737133	0.999909	1
17047268		---	---	0.20965	-0.03246	-0.30186	-0.0415567	-1.02922	0.811672	0.999909	1
16986351	IQGAP2	NM_006633 // IQGAP2 // IQ motif containing GTPase activating protein 2 // 5q13.3 // 107	NM_006633	0.08577	-0.06204	-0.14844	-0.04157	-1.02923	0.64644	0.999909	1
16783927	KLHDC1	ENST00000359332 // KLHDC1 // kelch domain containing 1 // 14q21.3 // 122773 /// NM_1721	ENST00000359332	0.15992	0.06428	-0.34892	-0.0415733	-1.02924	0.827432	0.999909	1
16891132	FAM134A	NM_024293 // FAM134A // family with sequence similarity 134, member A // 2q35 // 79137	NM_024293	0.06457	-0.15716	-0.03213	-0.0415733	-1.02924	0.7275	0.999909	1
16806663		---	---	0.02939	-0.0098	-0.14435	-0.0415867	-1.02925	0.73646	0.999909	1
16957089	LOC151657	AK091114 // LOC151657 // uncharacterized LOC151657 // 3q13.12 // 151657 /// AK057598 //	AK091114	0.2345	0.09824	-0.45754	-0.0416	-1.02925	0.896038	0.999909	1
17048455		---	---	-0.05301	0.0154	-0.08719	-0.0416	-1.02925	0.700769	0.999909	1
16714069		---	---	0.09216	-0.14621	-0.07076	-0.0416033	-1.02926	0.738854	0.999909	1
16870818		---	---	0.02996	-0.02959	-0.12518	-0.0416033	-1.02926	0.679399	0.999909	1
17020703	LOC100507367	ENST00000450998 // LOC100507367 // uncharacterized LOC100507367 // --- // 100507367 ///	ENST00000450998	0.05399	-0.06918	-0.10963	-0.0416067	-1.02926	0.758666	0.999909	1
16799299		---	---	0.01405	0.17647	-0.31536	-0.0416133	-1.02926	0.752997	0.999909	1
16749726		---	---	-0.15139	-0.03973	0.06627	-0.0416167	-1.02927	0.78705	0.999909	1
16970794		---	---	0.04135	-0.16669	0.00049	-0.0416167	-1.02927	0.775995	0.999909	1
17099581	SARDH	NM_007101 // SARDH // sarcosine dehydrogenase // 9q33-q34 // 1757 /// NM_001134707 // S	NM_007101	-0.08958	-0.0835	0.04821	-0.0416233	-1.02927	0.65576	0.999909	1
16797463	IGHG1	BC037361 // IGHG1 // immunoglobulin heavy constant gamma 1 (G1m marker) // 14q32.33 //	BC037361	-0.02422	-0.0512	-0.04946	-0.0416267	-1.02927	0.794685	0.999909	1
16947782		---	---	-0.19861	-0.26172	0.33535	-0.04166	-1.0293	0.784017	0.999909	1
16847414		---	---	0.50291	-0.06232	-0.56561	-0.0416733	-1.02931	0.858589	0.999909	1
17095870	OGN	NM_033014 // OGN // osteoglycin // 9q22 // 4969 /// NM_014057 // OGN // osteoglycin //	NM_033014	0.01573	-0.36801	0.22726	-0.0416733	-1.02931	0.786027	0.999909	1
16859773	MPV17L2	NM_032683 // MPV17L2 // MPV17 mitochondrial membrane protein-like 2 // 19p13.11 // 8476	NM_032683	-0.03741	-0.20994	0.12224	-0.0417033	-1.02933	0.781995	0.999909	1
17083091		---	---	-0.19785	-0.04624	0.11897	-0.0417067	-1.02933	0.851631	0.999909	1
17072162	COL14A1	NM_021110 // COL14A1 // collagen, type XIV, alpha 1 // 8q23 // 7373 /// ENST00000297848	NM_021110	0.02299	-0.10257	-0.04556	-0.0417133	-1.02934	0.656435	0.999909	1
16668954	AP4B1-AS1	NR_037864 // AP4B1-AS1 // AP4B1 antisense RNA 1 (non-protein coding) // --- // 10028772	NR_037864	-0.11542	0.10749	-0.11724	-0.0417233	-1.02934	0.721082	0.999909	1
16828980	MTHFSD	NR_027490 // MTHFSD // methenyltetrahydrofolate synthetase domain containing // 16q24.1	NR_027490	-0.31236	0.21201	-0.02482	-0.0417233	-1.02934	0.824262	0.999909	1
16747014	RAD51AP1	NM_001130862 // RAD51AP1 // RAD51 associated protein 1 // 12p13.2-p13.1 // 10635 /// NM	NM_001130862	0.03794	-0.03031	-0.13281	-0.0417267	-1.02935	0.698988	0.999909	1
16719217	CHST15	ENST00000346248 // CHST15 // carbohydrate (N-acetylgalactosamine 4-sulfate 6-O) sulfotr	ENST00000346248	0.11915	0.05756	-0.30191	-0.0417333	-1.02935	0.726021	0.999909	1
16720734		---	---	-0.10572	0.11171	-0.13125	-0.0417533	-1.02936	0.710711	0.999909	1
17115085	PNMA5	NM_001103150 // PNMA5 // paraneoplastic Ma antigen family member 5 // Xq28 // 114824 //	NM_001103150	0.01076	-0.22743	0.09137	-0.0417667	-1.02937	0.683416	0.999909	1
16942816		---	---	0.01667	-0.11551	-0.02648	-0.0417733	-1.02938	0.745792	0.999909	1
17114764	MIR890	NR_030589 // MIR890 // microRNA 890 // Xq27.3 // 100126303	NR_030589	0.01374	-0.19363	0.05455	-0.04178	-1.02938	0.800804	0.999909	1
16945923		---	---	0.45817	-0.3322	-0.25132	-0.0417833	-1.02939	0.794049	0.999909	1
16894614	NBAS	NM_015909 // NBAS // neuroblastoma amplified sequence // 2p24 // 51594 /// ENST00000281	NM_015909	0.12572	-0.20301	-0.04809	-0.0417933	-1.02939	0.767434	0.999909	1
16985560		---	---	0.09813	-0.11411	-0.10942	-0.0418	-1.0294	0.665626	0.999909	1
16987531	ERAP2	NM_022350 // ERAP2 // endoplasmic reticulum aminopeptidase 2 // 5q15 // 64167 /// ENST0	NM_022350	-0.09321	-0.08837	0.05618	-0.0418	-1.0294	0.725021	0.999909	1
16849574		---	---	0.00039	-0.07806	-0.04775	-0.0418067	-1.0294	0.749101	0.999909	1
16988444		---	---	0.10243	-0.31016	0.08231	-0.0418067	-1.0294	0.751577	0.999909	1
17105461		---	---	0.06552	-0.31239	0.12143	-0.0418133	-1.02941	0.766314	0.999909	1
16928915		---	---	0.07044	-0.04125	-0.15467	-0.0418267	-1.02942	0.733169	0.999909	1
16994244	FASTKD3	NM_024091 // FASTKD3 // FAST kinase domains 3 // 5p15.31 // 79072 /// ENST00000264669 /	NM_024091	-0.01449	-0.05958	-0.05143	-0.0418333	-1.02942	0.826305	0.999909	1
17098322	RPL35	NM_007209 // RPL35 // ribosomal protein L35 // 9q34.1 // 11224 /// ENST00000348462 // R	NM_007209	0.26798	-0.10942	-0.28409	-0.0418433	-1.02943	0.749362	0.999909	1
16665006	HEATR8-TTC4	NR_037639 // HEATR8-TTC4 // HEATR8-TTC4 readthrough // 1p // 100527960 /// NR_037640 //	NR_037639	-0.0998	0.03904	-0.06484	-0.0418667	-1.02944	0.690601	0.999909	1
16922882		---	---	-0.25855	0.28845	-0.1555	-0.0418667	-1.02944	0.71473	0.999909	1
16825661	MAPK3	NM_001040056 // MAPK3 // mitogen-activated protein kinase 3 // 16p11.2 // 5595 /// ENST	NM_001040056	0.03429	-0.27694	0.11704	-0.04187	-1.02945	0.762833	0.999909	1
16764786		---	---	0.13641	-0.2276	-0.03448	-0.04189	-1.02946	0.74058	0.999909	1
17118252	LOC100507042	XR_113013 // LOC100507042 // uncharacterized LOC100507042 // --- // 100507042	XR_113013	0.19553	-0.35413	0.03293	-0.04189	-1.02946	0.905823	0.999909	1
16874061	IZUMO1	NM_182575 // IZUMO1 // izumo sperm-egg fusion 1 // 19q13.33 // 284359 /// ENST000003329	NM_182575	-0.12474	-0.26473	0.26379	-0.0418933	-1.02946	0.70964	0.999909	1
16692470	PPIAL4G	NM_001123068 // PPIAL4G // peptidylprolyl isomerase A (cyclophilin A)-like 4G // 1q21.1	NM_001123068	0.07039	0.08305	-0.27916	-0.0419067	-1.02947	0.742329	0.999909	1
16764941	KRT5	ENST00000252242 // KRT5 // keratin 5 // 12q13.13 // 3852 /// NM_000424 // KRT5 // kerat	ENST00000252242	-0.03061	-0.00903	-0.08608	-0.0419067	-1.02947	0.685173	0.999909	1
16719262	FAM53B	NM_014661 // FAM53B // family with sequence similarity 53, member B // 10q26.13 // 9679	NM_014661	-0.05563	-0.01753	-0.05257	-0.04191	-1.02948	0.720721	0.999909	1
16763390	TWF1	NM_001242397 // TWF1 // twinfilin, actin-binding protein, homolog 1 (Drosophila) // 12q	NM_001242397	-0.1368	-0.02358	0.03463	-0.0419167	-1.02948	0.793052	0.999909	1
17058108	LOC100506050	NR_039987 // LOC100506050 // uncharacterized LOC100506050 // --- // 100506050	NR_039987	-0.17434	-0.20248	0.25102	-0.0419333	-1.02949	0.728163	0.999909	1
16763626	RPAP3	NM_024604 // RPAP3 // RNA polymerase II associated protein 3 // 12q13.11 // 79657 /// E	NM_024604	-0.1218	0.11962	-0.12363	-0.0419367	-1.02949	0.744884	0.999909	1
16949264	LOC344887	NR_033752 // LOC344887 // NmrA-like family domain containing 1 pseudogene // 3q27.2 //	NR_033752	-0.25363	0.08366	0.04413	-0.0419467	-1.0295	0.686383	0.999909	1
16782958	MIR4307	NR_036193 // MIR4307 // microRNA 4307 // --- // 100423019	NR_036193	-0.13535	-0.22609	0.23559	-0.04195	-1.0295	0.846145	0.999909	1
16930238	TAB1	NM_006116 // TAB1 // TGF-beta activated kinase 1/MAP3K7 binding protein 1 // 22q13.1 //	NM_006116	-0.10231	0.06909	-0.09263	-0.04195	-1.0295	0.681095	0.999909	1
16816670	ANKS4B	NM_145865 // ANKS4B // ankyrin repeat and sterile alpha motif domain containing 4B // 1	NM_145865	-0.0224	-0.20956	0.1061	-0.0419533	-1.02951	0.759672	0.999909	1
17002555		---	---	-0.04465	-0.23304	0.15182	-0.0419567	-1.02951	0.739591	0.999909	1
16914568		---	---	-0.03488	-0.02289	-0.06819	-0.0419867	-1.02953	0.692013	0.999909	1
17112357	ZCCHC5	NM_152694 // ZCCHC5 // zinc finger, CCHC domain containing 5 // Xq21.1 // 203430 /// EN	NM_152694	-0.17811	0.19943	-0.1473	-0.0419933	-1.02954	0.718245	0.999909	1
16742352		---	---	0.16405	0.06042	-0.35049	-0.0420067	-1.02954	0.726987	0.999909	1
16778799	ZC3H13	NM_015070 // ZC3H13 // zinc finger CCCH-type containing 13 // 13q14.13 // 23091 /// ENS	NM_015070	0.04838	0.17104	-0.34545	-0.04201	-1.02955	0.736843	0.999909	1
16886130	SPOPL	NM_001001664 // SPOPL // speckle-type POZ protein-like // 2q22.1 // 339745 /// ENST0000	NM_001001664	-0.25448	0.06573	0.06269	-0.04202	-1.02955	0.76863	0.999909	1
16833017	MIR193A	NR_029710 // MIR193A // microRNA 193a // 17q11.2 // 406968	NR_029710	-0.01991	-0.10563	-0.00055	-0.04203	-1.02956	0.792989	0.999909	1
16708887	SLK	ENST00000369755 // SLK // STE20-like kinase // 10q24.33 // 9748 /// NM_014720 // SLK //	ENST00000369755	-0.11601	0.16795	-0.17804	-0.0420333	-1.02956	0.691407	0.999909	1
16717702		---	---	0.0538	-0.30619	0.12624	-0.04205	-1.02958	0.786826	0.999909	1
16757543		---	---	-0.109	-0.12575	0.10853	-0.0420733	-1.02959	0.805634	0.999909	1
17054323	MIR339	NR_029898 // MIR339 // microRNA 339 // 7p22.3 // 442907	NR_029898	-0.2183	0.12386	-0.0319	-0.0421133	-1.02962	0.818068	0.999909	1
16754532		---	---	-0.01673	-0.21534	0.10568	-0.04213	-1.02963	0.683131	0.999909	1
16886854	LOC100505957	ENST00000420020 // LOC100505957 // uncharacterized LOC100505957 // --- // 100505957	ENST00000420020	0.29296	-0.12559	-0.29379	-0.04214	-1.02964	0.73756	0.999909	1
16979050	TIFA	NM_052864 // TIFA // TRAF-interacting protein with forkhead-associated domain // 4q25 /	NM_052864	0.04193	-0.0812	-0.08717	-0.0421467	-1.02964	0.73745	0.999909	1
17062321	CADPS2	NM_017954 // CADPS2 // Ca++-dependent secretion activator 2 // 7q31.3 // 93664 /// NM_0	NM_017954	0.02442	-0.20384	0.05295	-0.0421567	-1.02965	0.743157	0.999909	1
16702393		---	---	0.28547	-0.42623	0.01428	-0.04216	-1.02965	0.781738	0.999909	1
16839669	MIR1253	NR_031654 // MIR1253 // microRNA 1253 // --- // 100302208	NR_031654	-0.07028	-0.19071	0.13449	-0.0421667	-1.02966	0.68643	0.999909	1
16904270		---	---	-0.01984	-0.00942	-0.09724	-0.0421667	-1.02966	0.681889	0.999909	1
16833159	CDK5R1	ENST00000313401 // CDK5R1 // cyclin-dependent kinase 5, regulatory subunit 1 (p35) // 1	ENST00000313401	-0.00265	-0.16153	0.03766	-0.0421733	-1.02966	0.775391	0.999909	1
16898706	LOC100133985	BC015412 // LOC100133985 // uncharacterized LOC100133985 // 2p13.3 // 100133985	BC015412	0.14253	-0.00343	-0.26562	-0.0421733	-1.02966	0.713623	0.999909	1
16952613	CCDC13	NM_144719 // CCDC13 // coiled-coil domain containing 13 // 3p22.1 // 152206 /// ENST000	NM_144719	0.11828	-0.14573	-0.09908	-0.0421767	-1.02967	0.683587	0.999909	1
16946637		---	---	0.12983	-0.22686	-0.02952	-0.0421833	-1.02967	0.788506	0.999909	1
17043647		---	---	-0.02584	-0.038	-0.06278	-0.0422067	-1.02969	0.687533	0.999909	1
16750523	PFKM	NM_001166686 // PFKM // phosphofructokinase, muscle // 12q13.3 // 5213 /// ENST00000340	NM_001166686	0.09502	-0.10645	-0.11521	-0.0422133	-1.02969	0.761217	0.999909	1
17065408	FAM90A7P	NR_046343 // FAM90A7P // family with sequence similarity 90, member A7, pseudogene // 8	NR_046343	-0.1566	0.02291	0.00704	-0.0422167	-1.02969	0.72642	0.999909	1
16710322	LHPP	NM_022126 // LHPP // phospholysine phosphohistidine inorganic pyrophosphate phosphatase	NM_022126	-0.08142	-0.07839	0.03314	-0.0422233	-1.0297	0.794256	0.999909	1
17046122	LOC285878	NR_038994 // LOC285878 // uncharacterized LOC285878 // 7p11.2 // 285878 /// ENST0000045	NR_038994	-0.05979	-0.05851	-0.00839	-0.04223	-1.0297	0.657007	0.999909	1
16730778	LOC643923	AK058066 // LOC643923 // uncharacterized LOC643923 // 11q22.3 // 643923	AK058066	0.07205	-0.1302	-0.06856	-0.0422367	-1.02971	0.671088	0.999909	1
17049865	FLJ35390	NR_015401 // FLJ35390 // uncharacterized LOC255031 // 7p13 // 255031 /// NR_072981 // F	NR_015401	-0.26895	0.38145	-0.23921	-0.0422367	-1.02971	0.755987	0.999909	1
17117422	TMCC2	AY358192 // TMCC2 // transmembrane and coiled-coil domain family 2 // 1q32.1 // 9911	AY358192	0.1476	-0.32184	0.04751	-0.0422433	-1.02971	0.773869	0.999909	1
17014562	QKI	NM_206855 // QKI // QKI, KH domain containing, RNA binding // 6q26 // 9444 /// NM_20685	NM_206855	-0.02388	0.09256	-0.19546	-0.04226	-1.02973	0.735222	0.999909	1
16780169	RNU6-75	NR_046942 // RNU6-75 // RNA, U6 small nuclear 75 // --- // 100873776	NR_046942	0.37814	-0.39218	-0.11278	-0.0422733	-1.02974	0.768492	0.999909	1
16816996	UBFD1	NM_019116 // UBFD1 // ubiquitin family domain containing 1 // 16p12 // 56061 /// ENST00	NM_019116	-0.11947	-0.08963	0.08228	-0.0422733	-1.02974	0.727967	0.999909	1
16697046	SHCBP1L	NM_030933 // SHCBP1L // SHC SH2-domain binding protein 1-like // 1q25.3 // 81626 /// EN	NM_030933	-0.02125	-0.28796	0.18232	-0.0422967	-1.02975	0.789328	0.999909	1
17118307	NAG20	AF210649 // NAG20 // NAG20 // 7q33 // 100129703	AF210649	0.03748	0.16593	-0.33034	-0.04231	-1.02976	0.82994	0.999909	1
16793024	ERO1L	ENST00000395686 // ERO1L // ERO1-like (S. cerevisiae) // 14q22.1 // 30001 /// NM_014584	ENST00000395686	-0.03653	0.20671	-0.29718	-0.0423333	-1.02978	0.803347	0.999909	1
16665963		---	---	-0.24821	-0.02144	0.14262	-0.0423433	-1.02979	0.775495	0.999909	1
16912297	DEFB118	NM_054112 // DEFB118 // defensin, beta 118 // 20q11.21 // 117285 /// ENST00000253381 //	NM_054112	0.09113	-0.17507	-0.04309	-0.0423433	-1.02979	0.736442	0.999909	1
16750837	KCNH3	NM_012284 // KCNH3 // potassium voltage-gated channel, subfamily H (eag-related), membe	NM_012284	0.11478	-0.08673	-0.15509	-0.0423467	-1.02979	0.749683	0.999909	1
16854954	LOXHD1	NM_144612 // LOXHD1 // lipoxygenase homology domains 1 // 18q21.1 // 125336 /// ENST000	NM_144612	-0.03373	-0.1805	0.08717	-0.0423533	-1.02979	0.709521	0.999909	1
16980003		---	---	0.04359	-0.03649	-0.13419	-0.0423633	-1.0298	0.812415	0.999909	1
16794064	RDH11	ENST00000381346 // RDH11 // retinol dehydrogenase 11 (all-trans/9-cis/11-cis) // 14q24.	ENST00000381346	-0.03334	0.0867	-0.18049	-0.0423767	-1.02981	0.661279	0.999909	1
17052417	TAS2R4	ENST00000247881 // TAS2R4 // taste receptor, type 2, member 4 // 7q31.3-q32 // 50832 //	ENST00000247881	0.2867	0.06428	-0.47812	-0.04238	-1.02981	0.919382	0.999909	1
16662430	EIF2C4	ENST00000373210 // EIF2C4 // eukaryotic translation initiation factor 2C, 4 // 1p34 //	ENST00000373210	0.00393	0.02469	-0.15586	-0.0424133	-1.02984	0.705797	0.999909	1
16760031	NRIP2	NM_031474 // NRIP2 // nuclear receptor interacting protein 2 // 12p13.33 // 83714 /// E	NM_031474	0.07473	-0.00367	-0.1983	-0.0424133	-1.02984	0.736544	0.999909	1
16931427	LOC100506813	AK092202 // LOC100506813 // uncharacterized LOC100506813 // --- // 100506813 /// ENST00	AK092202	-0.07047	-0.09506	0.03829	-0.0424133	-1.02984	0.676289	0.999909	1
16820084	SLC9A5	NM_004594 // SLC9A5 // solute carrier family 9, subfamily A (NHE5, cation proton antipo	NM_004594	0.05862	-0.09393	-0.09194	-0.0424167	-1.02984	0.707931	0.999909	1
16849597	LOC100507410	NR_040018 // LOC100507410 // uncharacterized LOC100507410 // --- // 100507410 /// NR_04	NR_040018	0.04961	-0.1741	-0.00276	-0.0424167	-1.02984	0.725648	0.999909	1
16930023	PICK1	NM_012407 // PICK1 // protein interacting with PRKCA 1 // 22q13.1 // 9463 /// ENST00000	NM_012407	-0.23823	0.01028	0.10066	-0.04243	-1.02985	0.740111	0.999909	1
16856828	ZNF554	NM_001102651 // ZNF554 // zinc finger protein 554 // 19p13.3 // 115196 /// ENST00000317	NM_001102651	-0.22229	0.08091	0.01408	-0.0424333	-1.02985	0.803019	0.999909	1
17044473		---	---	-0.18103	-0.02689	0.08061	-0.0424367	-1.02985	0.695903	0.999909	1
17009580		---	---	0.08765	-0.45086	0.23588	-0.0424433	-1.02986	0.766296	0.999909	1
16678925		---	---	0.05848	-0.16785	-0.01798	-0.04245	-1.02986	0.742114	0.999909	1
16893989	TRAPPC12-AS1	ENST00000453806 // TRAPPC12-AS1 // TRAPPC12 antisense RNA 1 (non-protein coding) // ---	ENST00000453806	0.25787	-0.36898	-0.01625	-0.0424533	-1.02986	0.785913	0.999909	1
16733325	KIRREL3-AS2	NR_046986 // KIRREL3-AS2 // KIRREL3 antisense RNA 2 (non-protein coding) // --- // 1008	NR_046986	0.0607	-0.15683	-0.03124	-0.0424567	-1.02987	0.687031	0.999909	1
16681501	CTNNBIP1	NM_020248 // CTNNBIP1 // catenin, beta interacting protein 1 // 1p36.22 // 56998 /// EN	NM_020248	-0.24694	0.12363	-0.0041	-0.04247	-1.02988	0.688336	0.999909	1
16946016	PCCB	NM_000532 // PCCB // propionyl CoA carboxylase, beta polypeptide // 3q21-q22 // 5096 //	NM_000532	0.04002	-0.14012	-0.02732	-0.0424733	-1.02988	0.758222	0.999909	1
16753202	TSFM	ENST00000454289 // TSFM // Ts translation elongation factor, mitochondrial // 12q14.1 /	ENST00000454289	0.04747	-0.25104	0.0761	-0.04249	-1.02989	0.796146	0.999909	1
17103993	TSR2	ENST00000375151 // TSR2 // TSR2, 20S rRNA accumulation, homolog (S. cerevisiae) // Xp11	ENST00000375151	-0.13202	-0.01721	0.02176	-0.04249	-1.02989	0.722736	0.999909	1
16858137	ICAM1	NM_000201 // ICAM1 // intercellular adhesion molecule 1 // 19p13.3-p13.2 // 3383 /// EN	NM_000201	-0.35652	-0.04106	0.27004	-0.0425133	-1.02991	0.782343	0.999909	1
16873570		---	---	-0.06409	-0.07027	0.00682	-0.0425133	-1.02991	0.669283	0.999909	1
17025985	LOC154449	NR_002787 // LOC154449 // uncharacterized LOC154449 // 6q27 // 154449 /// ENST000004520	NR_002787	-0.20352	0.17592	-0.09996	-0.04252	-1.02991	0.737743	0.999909	1
17078863	DCAF4L2	NM_152418 // DCAF4L2 // DDB1 and CUL4 associated factor 4-like 2 // 8q21.3 // 138009 //	NM_152418	0.03091	-0.31593	0.15746	-0.04252	-1.02991	0.735944	0.999909	1
16875240	LOC100653303	XR_133191 // LOC100653303 // uncharacterized LOC100653303 // --- // 100653303	XR_133191	-0.20301	0.1323	-0.05686	-0.0425233	-1.02991	0.730095	0.999909	1
16801682		---	---	-0.33002	0.17216	0.03028	-0.0425267	-1.02992	0.727832	0.999909	1
17089324	LRSAM1	NM_138361 // LRSAM1 // leucine rich repeat and sterile alpha motif containing 1 // 9q33	NM_138361	-0.05832	0.078	-0.14728	-0.0425333	-1.02992	0.711048	0.999909	1
16795504		---	---	-0.05106	-0.15557	0.07902	-0.0425367	-1.02992	0.727791	0.999909	1
17054755	TNRC18	NM_001080495 // TNRC18 // trinucleotide repeat containing 18 // 7p22.1 // 84629 /// ENS	NM_001080495	-0.08232	-0.0406	-0.00475	-0.0425567	-1.02994	0.698183	0.999909	1
16839116	FN3K	NM_022158 // FN3K // fructosamine 3 kinase // 17q25.3 // 64122 /// ENST00000300784 // F	NM_022158	0.19961	-0.26981	-0.0575	-0.0425667	-1.02994	0.686487	0.999909	1
17093076	MIR873	NR_030618 // MIR873 // microRNA 873 // 9p21.1 // 100126316	NR_030618	-0.06374	-0.27083	0.20681	-0.0425867	-1.02996	0.731794	0.999909	1
16846723	LINC00483	AK000701 // LINC00483 // long intergenic non-protein coding RNA 483 // 17q21.33 // 5501	AK000701	-0.05079	0.0205	-0.09748	-0.04259	-1.02996	0.726279	0.999909	1
17010777		---	---	-0.32012	0.07425	0.1181	-0.04259	-1.02996	0.853528	0.999909	1
17063803	TRBV6-5	ENST00000390368 // TRBV6-5 // T cell receptor beta variable 6-5 // --- // --- /// ENST0	ENST00000390368	0.0721	-0.25568	0.0558	-0.0425933	-1.02996	0.712784	0.999909	1
17107608	MAGEA11	NM_001011544 // MAGEA11 // melanoma antigen family A, 11 // Xq28 // 4110 /// ENST000003	NM_001011544	-0.06328	0.05415	-0.11865	-0.0425933	-1.02996	0.732785	0.999909	1
17060909	FIS1	NM_016068 // FIS1 // fission 1 (mitochondrial outer membrane) homolog (S. cerevisiae) /	NM_016068	0.10431	-0.17502	-0.05709	-0.0426	-1.02997	0.733926	0.999909	1
16968842	LOC731282	XM_001717195 // LOC731282 // uncharacterized LOC731282 // 4q22.1 // 731282 /// XM_00171	XM_001717195	-0.02871	0.03152	-0.13064	-0.04261	-1.02998	0.731851	0.999909	1
16716324		---	---	-0.11943	0.09626	-0.10471	-0.0426267	-1.02999	0.735566	0.999909	1
16715933		---	---	-0.31181	-0.02654	0.21046	-0.04263	-1.02999	0.775733	0.999909	1
17017286	C6orf47	ENST00000442972 // C6orf47 // chromosome 6 open reading frame 47 // 6p21.3 // 57827 ///	ENST00000442972	0.04228	-0.05891	-0.11127	-0.0426333	-1.02999	0.848639	0.999909	1
17087008		---	---	-0.14102	-0.13999	0.15309	-0.04264	-1.03	0.773794	0.999909	1
16674271	TEX35	ENST00000419909 // TEX35 // testis expressed 35 // 1q25.2 // 84066	ENST00000419909	-4e-05	0.0236	-0.1515	-0.0426467	-1.03	0.785019	0.999909	1
16841561	PMP22	NM_000304 // PMP22 // peripheral myelin protein 22 // 17p12 // 5376 /// NM_153321 // PM	NM_000304	0.16502	0.01268	-0.30564	-0.0426467	-1.03	0.712672	0.999909	1
16989750	CTNNA1	NM_001903 // CTNNA1 // catenin (cadherin-associated protein), alpha 1, 102kDa // 5q31.2	NM_001903	-0.00129	0.03804	-0.16476	-0.04267	-1.03002	0.693524	0.999909	1
16754358	GLIPR1L2	NR_072995 // GLIPR1L2 // GLI pathogenesis-related 1 like 2 // 12q21.2 // 144321 /// NM_	NR_072995	-0.07719	-0.01987	-0.03101	-0.04269	-1.03003	0.692491	0.999909	1
16968653	IBSP	NM_004967 // IBSP // integrin-binding sialoprotein // 4q21.1 // 3381 /// ENST0000022628	NM_004967	-0.10113	-0.27541	0.24837	-0.0427233	-1.03006	0.698119	0.999909	1
16909411	RNY4P19	ENST00000362530 // RNY4P19 // RNA, Ro-associated Y4 pseudogene 19 // --- // ---	ENST00000362530	0.12337	-0.2846	0.03303	-0.0427333	-1.03006	0.921282	0.999909	1
16776614		---	---	-0.13172	0.02541	-0.02192	-0.0427433	-1.03007	0.647916	0.999909	1
17118392	LOC648570	AK130915 // LOC648570 // uncharacterized LOC648570 // 9p22.2 // 648570	AK130915	-0.34359	0.12274	0.0926	-0.04275	-1.03008	0.767573	0.999909	1
16832234	LOC440416	BC072410 // LOC440416 // uncharacterized LOC440416 // 17p11.2 // 440416 /// ENST0000044	BC072410	0.015	-0.16778	0.02452	-0.0427533	-1.03008	0.683061	0.999909	1
17117708	LOC440416	BC072410 // LOC440416 // uncharacterized LOC440416 // 17p11.2 // 440416 /// ENST0000044	BC072410	0.015	-0.16778	0.02452	-0.0427533	-1.03008	0.683061	0.999909	1
16856975	C19orf71	ENST00000329493 // C19orf71 // chromosome 19 open reading frame 71 // 19p13.3 // 100128	ENST00000329493	-0.15837	0.1146	-0.08452	-0.0427633	-1.03008	0.730337	0.999909	1
16944798	KALRN	NM_001024660 // KALRN // kalirin, RhoGEF kinase // 3q21.2 // 8997 /// ENST00000360013 /	NM_001024660	-0.2044	0.10939	-0.03335	-0.0427867	-1.0301	0.677136	0.999909	1
16694263		---	---	0.04548	-0.20004	0.02619	-0.04279	-1.0301	0.774881	0.999909	1
16871807		---	---	-0.12204	-0.09871	0.09233	-0.0428067	-1.03012	0.722342	0.999909	1
17004216	LOC100508120	NR_046229 // LOC100508120 // uncharacterized LOC100508120 // --- // 100508120	NR_046229	0.03915	-0.12625	-0.04133	-0.04281	-1.03012	0.717813	0.999909	1
16932753	LOC100132705	XM_001715205 // LOC100132705 // immunoglobulin superfamily member 3-like // 22q11.21 //	XM_001715205	0.2141	0.2307	-0.57326	-0.04282	-1.03013	0.942231	0.999909	1
16805051	UNC45A	ENST00000553358 // UNC45A // unc-45 homolog A (C. elegans) // 15q26.1 // 55898	ENST00000553358	0.16136	0.05224	-0.34209	-0.04283	-1.03013	0.77897	0.999909	1
16840817	ALOXE3	NM_001165960 // ALOXE3 // arachidonate lipoxygenase 3 // 17p13.1 // 59344 /// ENST00000	NM_001165960	-0.20006	0.2359	-0.16435	-0.0428367	-1.03014	0.702178	0.999909	1
17117588	LOC727803	ENST00000552481 // LOC727803 // RAN binding protein 1 pseudogene // 12q21.2 // 727803 /	ENST00000552481	0.09841	0.04112	-0.26804	-0.0428367	-1.03014	0.675168	0.999909	1
16881161	PCYOX1	NM_016297 // PCYOX1 // prenylcysteine oxidase 1 // 2p13.3 // 51449 /// ENST00000433351	NM_016297	-0.17145	0.27815	-0.23522	-0.04284	-1.03014	0.754917	0.999909	1
16826803	KIFC3	NM_005550 // KIFC3 // kinesin family member C3 // 16q13-q21 // 3801 /// NM_001130100 //	NM_005550	0.05601	-0.11958	-0.065	-0.0428567	-1.03015	0.711475	0.999909	1
16779608		---	---	0.08283	-0.2264	0.01497	-0.0428667	-1.03016	0.715241	0.999909	1
16856858	TLE6	NM_001143986 // TLE6 // transducin-like enhancer of split 6 (E(sp1) homolog, Drosophila	NM_001143986	-0.09293	0.26305	-0.29873	-0.04287	-1.03016	0.770158	0.999909	1
16950205		---	---	-0.18006	0.09331	-0.04191	-0.0428867	-1.03017	0.665991	0.999909	1
16851060		---	---	0.01744	0.01296	-0.15914	-0.0429133	-1.03019	0.682002	0.999909	1
16751601	TENC1	ENST00000314250 // TENC1 // tensin like C1 domain containing phosphatase (tensin 2) //	ENST00000314250	-0.08292	-0.0926	0.04671	-0.0429367	-1.03021	0.693971	0.999909	1
17056027		---	---	0.03826	-0.28262	0.11555	-0.0429367	-1.03021	0.730199	0.999909	1
17011276		---	---	-0.34135	0.04806	0.16447	-0.04294	-1.03021	0.710108	0.999909	1
16695013	LOC646268	NR_033946 // LOC646268 // hCG1654703 // 1q23.1 // 646268 /// BC029599 // LOC646268 // h	NR_033946	-0.06659	0.05553	-0.11778	-0.0429467	-1.03022	0.693581	0.999909	1
17111953	INGX	NR_002226 // INGX // inhibitor of growth family, X-linked, pseudogene // Xq12 // 27160	NR_002226	-0.06387	-0.22244	0.15747	-0.0429467	-1.03022	0.796631	0.999909	1
16812942	NTRK3	NM_001007156 // NTRK3 // neurotrophic tyrosine kinase, receptor, type 3 // 15q25 // 491	NM_001007156	-0.02836	-0.06661	-0.03395	-0.0429733	-1.03023	0.640985	0.999909	1
17087498	SEC61B	NM_006808 // SEC61B // Sec61 beta subunit // 9q22.32-q31.3 // 10952 /// ENST00000223641	NM_006808	-0.22417	-0.04486	0.14011	-0.0429733	-1.03023	0.702154	0.999909	1
16834898		---	---	0.25735	-0.20067	-0.18564	-0.0429867	-1.03024	0.87316	0.999909	1
16865778	RFPL4A	ENST00000434937 // RFPL4A // ret finger protein-like 4A // 19q13.42 // 342931	ENST00000434937	-0.34492	0.26818	-0.05222	-0.0429867	-1.03024	0.759074	0.999909	1
17080440		---	---	-0.04742	-0.09809	0.01655	-0.0429867	-1.03024	0.785347	0.999909	1
17044532	HOTTIP	NR_037843 // HOTTIP // HOXA distal transcript antisense RNA (non-protein coding) // 7p1	NR_037843	-0.08799	0.14243	-0.18341	-0.04299	-1.03025	0.66661	0.999909	1
16809587	RSL24D1	ENST00000260443 // RSL24D1 // ribosomal L24 domain containing 1 // 15q21 // 51187 /// N	ENST00000260443	0.01582	0.03101	-0.17581	-0.0429933	-1.03025	0.677268	0.999909	1
16702226		---	---	-0.18955	0.21227	-0.15175	-0.04301	-1.03026	0.778068	0.999909	1
16932957		---	---	-0.2492	0.26773	-0.14756	-0.04301	-1.03026	0.741868	0.999909	1
17018720	TMEM217	NM_001162900 // TMEM217 // transmembrane protein 217 // 6p21.2 // 221468 /// NM_145316	NM_001162900	-0.26574	-0.0592	0.19588	-0.04302	-1.03027	0.777094	0.999909	1
17017244	BAG6	NM_004639 // BAG6 // BCL2-associated athanogene 6 // 6p21.3 // 7917 /// NM_080702 // BA	NM_004639	-0.09804	-0.22911	0.19806	-0.04303	-1.03028	0.69828	0.999909	1
16815128	TBC1D24	NM_001199107 // TBC1D24 // TBC1 domain family, member 24 // 16p13.3 // 57465 /// NM_020	NM_001199107	0.12602	-0.20419	-0.05097	-0.0430467	-1.03029	0.747264	0.999909	1
16825970	PRSS8	NM_002773 // PRSS8 // protease, serine, 8 // 16p11.2 // 5652 /// ENST00000317508 // PRS	NM_002773	0.14191	-0.24623	-0.02489	-0.04307	-1.0303	0.744658	0.999909	1
16662424		---	---	-0.06091	-0.03836	-0.02995	-0.0430733	-1.03031	0.639239	0.999909	1
16789674	TEX22	NM_001195082 // TEX22 // testis expressed 22 // 14q32.33 // 647310 /// ENST00000451127	NM_001195082	0.05602	-0.14728	-0.03796	-0.0430733	-1.03031	0.752775	0.999909	1
16879761		---	---	-0.20677	-0.09395	0.1715	-0.0430733	-1.03031	0.744292	0.999909	1
17058912	SRCRB4D	NM_080744 // SRCRB4D // scavenger receptor cysteine rich domain containing, group B (4	NM_080744	-0.30276	-0.02125	0.19473	-0.0430933	-1.03032	0.690905	0.999909	1
17063975	CTAGE6P	NM_178561 // CTAGE6P // CTAGE family, member 6, pseudogene // 7q35 // 340307 /// ENST00	NM_178561	0.24928	-0.30764	-0.071	-0.04312	-1.03034	0.790473	0.999909	1
16894979	HS1BP3	NM_022460 // HS1BP3 // HCLS1 binding protein 3 // 2p24.1 // 64342 /// ENST00000304031 /	NM_022460	0.25132	0.0304	-0.41109	-0.0431233	-1.03034	0.754687	0.999909	1
17068685		---	---	0.13259	0.04832	-0.31029	-0.0431267	-1.03034	0.823528	0.999909	1
17055804	FAM126A	NM_032581 // FAM126A // family with sequence similarity 126, member A // 7p15.3 // 8466	NM_032581	-0.21246	0.24442	-0.16136	-0.0431333	-1.03035	0.788098	0.999909	1
16806561		---	---	-0.26685	0.11387	0.02352	-0.0431533	-1.03036	0.72781	0.999909	1
16834162	KRTAP9-6	ENST00000391355 // KRTAP9-6 // keratin associated protein 9-6 // 17q12-q21 // 100507608	ENST00000391355	0.20213	-0.28143	-0.05016	-0.0431533	-1.03036	0.789365	0.999909	1
16885497		---	---	-0.10346	0.29346	-0.31948	-0.04316	-1.03037	0.731614	0.999909	1
16783596		---	---	0.05174	-0.04038	-0.14087	-0.04317	-1.03038	0.732524	0.999909	1
16768618	TMCC3	ENST00000261226 // TMCC3 // transmembrane and coiled-coil domain family 3 // 12q22 // 5	ENST00000261226	0.13865	-0.0509	-0.21731	-0.0431867	-1.03039	0.714353	0.999909	1
17060184		---	---	-0.05618	-0.10587	0.03246	-0.0431967	-1.03039	0.757692	0.999909	1
16819827	CMTM1	NM_052999 // CMTM1 // CKLF-like MARVEL transmembrane domain containing 1 // 16q21 // 11	NM_052999	-0.00967	-0.08103	-0.03891	-0.0432033	-1.0304	0.822508	0.999909	1
16795394	SEL1L	NM_005065 // SEL1L // sel-1 suppressor of lin-12-like (C. elegans) // 14q31 // 6400 ///	NM_005065	-0.01458	0.0281	-0.14315	-0.04321	-1.0304	0.681311	0.999909	1
17019746		---	---	-0.06314	-0.26277	0.19623	-0.0432267	-1.03042	0.701777	0.999909	1
16932008	BID	NM_197966 // BID // BH3 interacting domain death agonist // 22q11.1 // 637 /// NM_00124	NM_197966	0.03133	-0.08766	-0.07338	-0.0432367	-1.03042	0.662102	0.999909	1
16818239	ITGAM	NM_001145808 // ITGAM // integrin, alpha M (complement component 3 receptor 3 subunit)	NM_001145808	0.07887	-0.0853	-0.12333	-0.0432533	-1.03043	0.760878	0.999909	1
16923549		---	---	-0.48736	0.26061	0.09699	-0.0432533	-1.03043	0.749421	0.999909	1
16824681	THUMPD1	ENST00000381337 // THUMPD1 // THUMP domain containing 1 // 16p12.3 // 55623 /// ENST000	ENST00000381337	0.0715	-0.09028	-0.11099	-0.0432567	-1.03044	0.674165	0.999909	1
16987046	TMEM161B-AS1	NR_039993 // TMEM161B-AS1 // TMEM161B antisense RNA 1 (non-protein coding) // --- // 10	NR_039993	0.02326	-0.18929	0.03626	-0.0432567	-1.03044	0.774618	0.999909	1
16738544	UBE2L6	NM_198183 // UBE2L6 // ubiquitin-conjugating enzyme E2L 6 // 11q12 // 9246 /// ENST0000	NM_198183	0.09839	-0.11172	-0.11647	-0.0432667	-1.03044	0.798865	0.999909	1
16921255		---	---	0.17534	-0.27898	-0.02619	-0.0432767	-1.03045	0.688848	0.999909	1
16749724		---	---	-0.00603	0.37222	-0.49603	-0.04328	-1.03045	0.860284	0.999909	1
16917317	ESF1	NM_016649 // ESF1 // ESF1, nucleolar pre-rRNA processing protein, homolog (S. cerevisia	NM_016649	-0.239	0.23473	-0.12558	-0.0432833	-1.03046	0.74399	0.999909	1
16692892	CERS2	NM_181746 // CERS2 // ceramide synthase 2 // 1q21.3 // 29956 /// NM_022075 // CERS2 //	NM_181746	0.03761	-0.12144	-0.04603	-0.0432867	-1.03046	0.647514	0.999909	1
16851810	RNF138	NM_016271 // RNF138 // ring finger protein 138, E3 ubiquitin protein ligase // 18q12.1	NM_016271	0.1217	0.02523	-0.27679	-0.0432867	-1.03046	0.691066	0.999909	1
16921582		---	---	-0.0214	0.20292	-0.31138	-0.0432867	-1.03046	0.799552	0.999909	1
16671901	RAB25	NM_020387 // RAB25 // RAB25, member RAS oncogene family // 1q22 // 57111 /// ENST000003	NM_020387	-0.21369	0.14491	-0.06114	-0.0433067	-1.03047	0.725988	0.999909	1
16866456	POLRMT	NM_005035 // POLRMT // polymerase (RNA) mitochondrial (DNA directed) // 19p13.3 // 5442	NM_005035	0.02857	-0.14597	-0.01259	-0.04333	-1.03049	0.781427	0.999909	1
16897938	MIR4432	NR_039631 // MIR4432 // microRNA 4432 // --- // 100616473	NR_039631	-0.01289	-0.12236	0.00524	-0.0433367	-1.03049	0.718903	0.999909	1
16705992	MIR4676	NR_039823 // MIR4676 // microRNA 4676 // --- // 100616286	NR_039823	-0.01395	-0.09912	-0.01695	-0.04334	-1.0305	0.806303	0.999909	1
17056372	LOC401320	BX648714 // LOC401320 // uncharacterized LOC401320 // 7p15.1 // 401320	BX648714	-0.12551	-0.46885	0.46432	-0.0433467	-1.0305	0.846391	0.999909	1
16966936	LOC644145	NR_003935 // LOC644145 // exocyst complex component 1 pseudogene // 4q12 // 644145	NR_003935	0.08437	-0.22162	0.0072	-0.04335	-1.0305	0.738793	0.999909	1
16928608		---	---	0.20508	-0.24115	-0.09401	-0.04336	-1.03051	0.78369	0.999909	1
16860392		---	---	-0.28706	0.03823	0.11873	-0.0433667	-1.03052	0.696156	0.999909	1
16816418	ITPRIPL2	NM_001034841 // ITPRIPL2 // inositol 1,4,5-trisphosphate receptor interacting protein-l	NM_001034841	-0.06939	0.14444	-0.20522	-0.04339	-1.03053	0.709013	0.999909	1
17009700	MLIP	NM_138569 // MLIP // muscular LMNA-interacting protein // 6p12.1 // 90523 /// ENST00000	NM_138569	-0.01393	-0.07786	-0.03841	-0.0434	-1.03054	0.749734	0.999909	1
16916117		---	---	-0.28561	0.13222	0.02317	-0.0434067	-1.03054	0.739002	0.999909	1
16709361		---	---	0.43166	-0.04385	-0.51816	-0.04345	-1.03058	0.919447	0.999909	1
16952561	SEC22C	NM_032970 // SEC22C // SEC22 vesicle trafficking protein homolog C (S. cerevisiae) // 3	NM_032970	0.15868	-0.39164	0.10261	-0.04345	-1.03058	0.72763	0.999909	1
16787650	CHGA	ENST00000216492 // CHGA // chromogranin A (parathyroid secretory protein 1) // 14q32 //	ENST00000216492	-0.10902	-0.16232	0.14098	-0.0434533	-1.03058	0.725275	0.999909	1
17050845		---	---	0.06772	-0.17632	-0.02176	-0.0434533	-1.03058	0.719313	0.999909	1
16773285	RNF17	NM_031277 // RNF17 // ring finger protein 17 // 13q12.12 // 56163 /// NM_001184993 // R	NM_031277	-0.08016	0.03227	-0.0825	-0.0434633	-1.03058	0.671106	0.999909	1
16899041		---	---	-0.16372	-0.13716	0.17046	-0.0434733	-1.03059	0.69151	0.999909	1
16778005	STARD13	NM_001243476 // STARD13 // StAR-related lipid transfer (START) domain containing 13 //	NM_001243476	-0.10029	-0.05175	0.02152	-0.0435067	-1.03062	0.678552	0.999909	1
17098118	OR1N1	NM_012363 // OR1N1 // olfactory receptor, family 1, subfamily N, member 1 // 9q33.2 //	NM_012363	-0.23421	0.28312	-0.17944	-0.04351	-1.03062	0.778331	0.999909	1
17054031		---	---	-0.00054	-0.03455	-0.09546	-0.0435167	-1.03062	0.637513	0.999909	1
16705649		---	---	0.1523	-0.21723	-0.06565	-0.0435267	-1.03063	0.725107	0.999909	1
16704454	LOC100507539	ENST00000430188 // LOC100507539 // uncharacterized LOC100507539 // --- // 100507539 ///	ENST00000430188	-0.04593	0.06058	-0.14524	-0.04353	-1.03063	0.697534	0.999909	1
17021424		---	---	0.28418	-0.0548	-0.35997	-0.04353	-1.03063	0.765869	0.999909	1
16856257	PTBP1	NM_002819 // PTBP1 // polypyrimidine tract binding protein 1 // 19p13.3 // 5725 /// NM_	NM_002819	0.0578	-0.1595	-0.0289	-0.0435333	-1.03063	0.689661	0.999909	1
16740848	CCDC87	NM_018219 // CCDC87 // coiled-coil domain containing 87 // 11q13.2 // 55231 /// ENST000	NM_018219	-0.11172	0.33983	-0.35876	-0.04355	-1.03065	0.724257	0.999909	1
17108922		---	---	-0.30162	-0.1178	0.28873	-0.0435633	-1.03066	0.744167	0.999909	1
16871124	ANKRD27	NM_032139 // ANKRD27 // ankyrin repeat domain 27 (VPS9 domain) // 19q13.11 // 84079 ///	NM_032139	0.06213	-0.10901	-0.08383	-0.04357	-1.03066	0.738868	0.999909	1
17014166		---	---	-0.03495	0.03629	-0.13208	-0.04358	-1.03067	0.659195	0.999909	1
17085942		---	---	0.47075	-0.3931	-0.20844	-0.0435967	-1.03068	0.761633	0.999909	1
16782020	TRAJ53	ENST00000390485 // TRAJ53 // T cell receptor alpha joining 53 // --- // ---	ENST00000390485	-0.43299	0.26324	0.03895	-0.0436	-1.03068	0.817569	0.999909	1
16821367	HSD17B2	NM_002153 // HSD17B2 // hydroxysteroid (17-beta) dehydrogenase 2 // 16q24.1-q24.2 // 32	NM_002153	0.07008	0.05251	-0.25339	-0.0436	-1.03068	0.749497	0.999909	1
17080559	TAF2	NM_003184 // TAF2 // TAF2 RNA polymerase II, TATA box binding protein (TBP)-associated	NM_003184	-0.09468	0.2049	-0.24103	-0.0436033	-1.03068	0.683386	0.999909	1
16763764	VDR	NM_001017536 // VDR // vitamin D (1,25- dihydroxyvitamin D3) receptor // 12q13.11 // 74	NM_001017536	0.08486	-0.19271	-0.02298	-0.04361	-1.03069	0.644591	0.999909	1
16902933	LYPD1	NM_144586 // LYPD1 // LY6/PLAUR domain containing 1 // 2q21.2 // 116372 /// ENST0000039	NM_144586	-0.08068	-0.20799	0.15781	-0.04362	-1.0307	0.735113	0.999909	1
16708880	LOC100505839	NR_038940 // LOC100505839 // uncharacterized LOC100505839 // --- // 100505839	NR_038940	0.00065	0.06093	-0.19247	-0.04363	-1.0307	0.770096	0.999909	1
16791023	DHRS4-AS1	NR_023921 // DHRS4-AS1 // DHRS4 antisense RNA 1 (non-protein coding) // 14q11.2 // 5544	NR_023921	0.46782	-0.20446	-0.3943	-0.0436467	-1.03072	0.778433	0.999909	1
17115868	IL3RA	NM_002183 // IL3RA // interleukin 3 receptor, alpha (low affinity) // Xp22.3 or Yp11.3	NM_002183	-0.17557	-0.11705	0.16166	-0.0436533	-1.03072	0.701735	0.999909	1
16891833		---	---	-0.00078	-0.13285	0.00265	-0.04366	-1.03073	0.733444	0.999909	1
16775665		---	---	-0.27822	-0.03202	0.17925	-0.0436633	-1.03073	0.744138	0.999909	1
16987043		---	---	0.02293	-0.24523	0.09131	-0.0436633	-1.03073	0.754377	0.999909	1
16709936	PPAPDC1A	NM_001030059 // PPAPDC1A // phosphatidic acid phosphatase type 2 domain containing 1A /	NM_001030059	-0.08912	0.05895	-0.10083	-0.0436667	-1.03073	0.686641	0.999909	1
16743994	CWF19L2	NM_152434 // CWF19L2 // CWF19-like 2, cell cycle control (S. pombe) // 11q22.3 // 14388	NM_152434	-0.10068	0.17398	-0.2043	-0.0436667	-1.03073	0.756813	0.999909	1
16962907	CPN2	NM_001080513 // CPN2 // carboxypeptidase N, polypeptide 2 // 3q29 // 1370 /// ENST00000	NM_001080513	-0.00312	-0.09563	-0.0323	-0.0436833	-1.03074	0.703182	0.999909	1
16844622	KRTAP4-2	ENST00000377726 // KRTAP4-2 // keratin associated protein 4-2 // 17q12-q21 // 85291 ///	ENST00000377726	0.09725	-0.04407	-0.18427	-0.0436967	-1.03075	0.790601	0.999909	1
16713224	LOC100505583	NR_038932 // LOC100505583 // uncharacterized LOC100505583 // --- // 100505583	NR_038932	-0.36972	0.00246	0.23614	-0.0437067	-1.03076	0.752332	0.999909	1
17089016	WDR38	NM_001045476 // WDR38 // WD repeat domain 38 // 9q33.3 // 401551 /// ENST00000373574 //	NM_001045476	-0.0154	-0.02236	-0.09346	-0.04374	-1.03078	0.679669	0.999909	1
16835035	MAPT-IT1	NR_024560 // MAPT-IT1 // MAPT intronic transcript 1 (non-protein coding) // 17q21.31 //	NR_024560	-0.25488	0.35767	-0.23402	-0.0437433	-1.03078	0.766926	0.999909	1
16979526	BBS7	NM_176824 // BBS7 // Bardet-Biedl syndrome 7 // 4q27 // 55212 /// NM_018190 // BBS7 //	NM_176824	-0.23986	0.33386	-0.22531	-0.04377	-1.0308	0.740787	0.999909	1
16889149		---	---	0.10031	-0.12227	-0.10939	-0.0437833	-1.03081	0.76499	0.999909	1
16899729	C2orf68	NM_001013649 // C2orf68 // chromosome 2 open reading frame 68 // 2p11.2 // 388969 /// E	NM_001013649	0.11329	-0.25155	0.0069	-0.0437867	-1.03082	0.765968	0.999909	1
16933281		---	---	-0.00678	0.03904	-0.16364	-0.0437933	-1.03082	0.647834	0.999909	1
16815447	NAA60	NM_001083601 // NAA60 // N(alpha)-acetyltransferase 60, NatF catalytic subunit // 16p13	NM_001083601	0.00607	-0.05821	-0.07925	-0.0437967	-1.03082	0.736656	0.999909	1
16980311	OTUD4	NM_001102653 // OTUD4 // OTU domain containing 4 // 4q31.21 // 54726 /// ENST0000045449	NM_001102653	-0.03158	-0.06757	-0.03231	-0.04382	-1.03084	0.659337	0.999909	1
17006060	LOC100507362	NR_037179 // LOC100507362 // uncharacterized LOC100507362 // 6p21.33 // 100507362 /// N	NR_037179	-0.00039	-0.21401	0.08288	-0.04384	-1.03085	0.689387	0.999909	1
16833802	STARD3	NM_006804 // STARD3 // StAR-related lipid transfer (START) domain containing 3 // 17q11	NM_006804	0.13518	-0.19796	-0.06874	-0.04384	-1.03085	0.691456	0.999909	1
16763182	ABCD2	NM_005164 // ABCD2 // ATP-binding cassette, sub-family D (ALD), member 2 // 12q12 // 22	NM_005164	-0.19527	-0.25889	0.32263	-0.0438433	-1.03086	0.79995	0.999909	1
16914147	STK4	NM_006282 // STK4 // serine/threonine kinase 4 // 20q11.2-q13.2 // 6789 /// ENST0000037	NM_006282	0.10518	0.00718	-0.2439	-0.0438467	-1.03086	0.764786	0.999909	1
16979182	NDST4	ENST00000264363 // NDST4 // N-deacetylase/N-sulfotransferase (heparan glucosaminyl) 4 /	ENST00000264363	0.07622	-0.11369	-0.09407	-0.0438467	-1.03086	0.696314	0.999909	1
16970212		---	---	-0.07189	-0.11709	0.05733	-0.0438833	-1.03088	0.740831	0.999909	1
16944238	ZBTB20-AS4	ENST00000472323 // ZBTB20-AS4 // ZBTB20 antisense RNA 4 (non-protein coding) // --- //	ENST00000472323	-0.01182	0.02378	-0.14362	-0.0438867	-1.03089	0.693536	0.999909	1
17117533	ZBTB16	AK126422 // ZBTB16 // zinc finger and BTB domain containing 16 // 11q23.1 // 7704	AK126422	0.19275	-0.02647	-0.29802	-0.0439133	-1.03091	0.709837	0.999909	1
16774941	FAM124A	NM_145019 // FAM124A // family with sequence similarity 124A // 13q14.3 // 220108 /// N	NM_145019	-0.25033	-0.14656	0.26512	-0.0439233	-1.03091	0.744379	0.999909	1
16695020		---	---	0.31964	-0.13665	-0.31477	-0.0439267	-1.03092	0.747724	0.999909	1
16885853		---	---	-0.13277	-0.17301	0.174	-0.0439267	-1.03092	0.71553	0.999909	1
16803618	MIR184	NR_029705 // MIR184 // microRNA 184 // 15q25.1 // 406960	NR_029705	-0.16914	-0.07601	0.11335	-0.0439333	-1.03092	0.752668	0.999909	1
16935648	POLDIP3	NM_032311 // POLDIP3 // polymerase (DNA-directed), delta interacting protein 3 // 22q13	NM_032311	0.01633	-0.0882	-0.05994	-0.0439367	-1.03092	0.674027	0.999909	1
17014895		---	---	-0.04497	0.06575	-0.15262	-0.0439467	-1.03093	0.691355	0.999909	1
17113658	NKAP	NM_024528 // NKAP // NFKB activating protein // Xq24 // 79576 /// ENST00000371410 // NK	NM_024528	-0.22693	0.31745	-0.22238	-0.0439533	-1.03093	0.750623	0.999909	1
16921206	CHRNA4	NM_000744 // CHRNA4 // cholinergic receptor, nicotinic, alpha 4 (neuronal) // 20q13.2-q	NM_000744	0.13717	-0.22504	-0.04409	-0.0439867	-1.03096	0.770761	0.999909	1
17097472	ALAD	NM_000031 // ALAD // aminolevulinate dehydratase // 9q33.1 // 210 /// ENST00000409155 /	NM_000031	0.00067	0.00055	-0.13321	-0.0439967	-1.03097	0.644856	0.999909	1
16968213	ANXA3	NM_005139 // ANXA3 // annexin A3 // 4q21.21 // 306 /// ENST00000264908 // ANXA3 // anne	NM_005139	0.01826	-0.06491	-0.0854	-0.0440167	-1.03098	0.827337	0.999909	1
16876040		---	---	-0.06782	0.24866	-0.31293	-0.04403	-1.03099	0.811715	0.999909	1
16726652	C11orf2	ENST00000279281 // C11orf2 // chromosome 11 open reading frame 2 // 11q13 // 738 /// NM	ENST00000279281	-0.01366	-0.05414	-0.06431	-0.0440367	-1.03099	0.666669	0.999909	1
17012198	FABP7	NM_001446 // FABP7 // fatty acid binding protein 7, brain // 6q22-q23 // 2173 /// ENST0	NM_001446	-0.22791	0.05389	0.04186	-0.0440533	-1.03101	0.755658	0.999909	1
16867432	PTPRS	NM_002850 // PTPRS // protein tyrosine phosphatase, receptor type, S // 19p13.3 // 5802	NM_002850	-0.06118	-0.11364	0.04265	-0.0440567	-1.03101	0.716047	0.999909	1
16698590	SLC26A9	NM_052934 // SLC26A9 // solute carrier family 26, member 9 // 1q32.1 // 115019 /// NM_1	NM_052934	0.03124	0.09196	-0.2554	-0.0440667	-1.03102	0.694851	0.999909	1
16992547		---	---	0.0728	-0.22867	0.02366	-0.04407	-1.03102	0.701749	0.999909	1
17009629	FBXO9	NM_033480 // FBXO9 // F-box protein 9 // 6p12.3-p11.2 // 26268 /// ENST00000323557 // F	NM_033480	0.02768	0.14862	-0.30857	-0.04409	-1.03103	0.836166	0.999909	1
16896049	ALK	NM_004304 // ALK // anaplastic lymphoma receptor tyrosine kinase // 2p23 // 238 /// ENS	NM_004304	0.16466	-0.05044	-0.24655	-0.04411	-1.03105	0.763112	0.999909	1
16968211		---	---	0.03098	-0.41201	0.2487	-0.04411	-1.03105	0.808639	0.999909	1
17114793	MIR508	NR_030235 // MIR508 // microRNA 508 // Xq27.3 // 574513	NR_030235	-0.19764	-0.06208	0.12732	-0.0441333	-1.03106	0.703518	0.999909	1
17003096	GPRIN1	NM_052899 // GPRIN1 // G protein regulated inducer of neurite outgrowth 1 // 5q35.2 //	NM_052899	0.20117	-0.09275	-0.24084	-0.04414	-1.03107	0.698467	0.999909	1
16676350		---	---	-0.04265	0.02144	-0.11124	-0.04415	-1.03108	0.698165	0.999909	1
16664861	LOC100507564	NR_038953 // LOC100507564 // uncharacterized LOC100507564 // --- // 100507564 /// BC033	NR_038953	0.02495	0.12999	-0.2874	-0.0441533	-1.03108	0.744672	0.999909	1
16664597		---	---	0.50773	0.0655	-0.70572	-0.0441633	-1.03109	0.879025	0.999909	1
17024742	RNY4P20	ENST00000516678 // RNY4P20 // RNA, Ro-associated Y4 pseudogene 20 // --- // ---	ENST00000516678	0.26326	-0.47592	0.08017	-0.0441633	-1.03109	0.759088	0.999909	1
16931524		---	---	-0.20413	-0.01506	0.08669	-0.0441667	-1.03109	0.712095	0.999909	1
16802022	ZNF609	ENST00000326648 // ZNF609 // zinc finger protein 609 // 15q22.31 // 23060 /// NM_015042	ENST00000326648	0.0689	0.08466	-0.2861	-0.04418	-1.0311	0.701417	0.999909	1
16689737	DNTTIP2	ENST00000436063 // DNTTIP2 // deoxynucleotidyltransferase, terminal, interacting protei	ENST00000436063	-0.16695	0.12858	-0.0942	-0.04419	-1.0311	0.715125	0.999909	1
16914999		---	---	-0.09479	-0.03207	-0.00575	-0.0442033	-1.03111	0.727188	0.999909	1
17087615	LPPR1	NM_207299 // LPPR1 // lipid phosphate phosphatase-related protein type 1 // 9q31.1 // 5	NM_207299	-0.08893	-0.06462	0.02089	-0.04422	-1.03113	0.642413	0.999909	1
16973269	DUX2	NM_012147 // DUX2 // double homeobox 2 // 4q35.2 // 26583 /// NM_033178 // DUX4 // doub	NM_012147	-0.16093	0.09336	-0.0651	-0.0442233	-1.03113	0.717123	0.999909	1
16829323		---	---	-0.46504	0.41546	-0.08311	-0.04423	-1.03113	0.762787	0.999909	1
16788733	MIR543	NR_030619 // MIR543 // microRNA 543 // 14q32.31 // 100126335	NR_030619	-0.05119	-0.10812	0.02654	-0.0442567	-1.03115	0.694691	0.999909	1
16688466		---	---	-0.08709	-0.07961	0.03391	-0.0442633	-1.03116	0.779752	0.999909	1
16765785		---	---	-0.07971	-0.11108	0.05795	-0.04428	-1.03117	0.854916	0.999909	1
17057736	DDC	NM_001082971 // DDC // dopa decarboxylase (aromatic L-amino acid decarboxylase) // 7p12	NM_001082971	-0.04349	0.0629	-0.15231	-0.0443	-1.03118	0.687626	0.999909	1
17025215	RSPH3	NM_031924 // RSPH3 // radial spoke 3 homolog (Chlamydomonas) // 6q25.3 // 83861 /// ENS	NM_031924	0.09858	-0.15352	-0.07798	-0.0443067	-1.03119	0.72846	0.999909	1
16869023	ACP5	NM_001111035 // ACP5 // acid phosphatase 5, tartrate resistant // 19p13.3-p13.2 // 54 /	NM_001111035	-0.13714	0.16779	-0.16359	-0.0443133	-1.03119	0.71567	0.999909	1
16793052	GNPNAT1	NM_198066 // GNPNAT1 // glucosamine-phosphate N-acetyltransferase 1 // 14q22.1 // 64841	NM_198066	-0.11602	0.10397	-0.12091	-0.04432	-1.0312	0.72233	0.999909	1
16934227	C22orf28	ENST00000216038 // C22orf28 // chromosome 22 open reading frame 28 // 22q12 // 51493 //	ENST00000216038	-0.16692	0.14004	-0.10608	-0.04432	-1.0312	0.758946	0.999909	1
16743148	NOX4	ENST00000343727 // NOX4 // NADPH oxidase 4 // 11q14.2-q21 // 50507 /// NM_016931 // NOX	ENST00000343727	-0.15625	-0.1327	0.15594	-0.0443367	-1.03121	0.697618	0.999909	1
17063092		---	---	0.17551	-0.17352	-0.13504	-0.04435	-1.03122	0.765946	0.999909	1
17088570		---	---	-0.01234	-0.01782	-0.10292	-0.04436	-1.03123	0.681871	0.999909	1
17109503	PHKA2	NM_000292 // PHKA2 // phosphorylase kinase, alpha 2 (liver) // Xp22.2-p22.1 // 5256 ///	NM_000292	-0.13394	-0.02807	0.02888	-0.0443767	-1.03124	0.73393	0.999909	1
16949977		---	---	0.0831	0.09272	-0.30897	-0.0443833	-1.03124	0.707585	0.999909	1
16900084		---	---	0.00937	0.10979	-0.25233	-0.04439	-1.03125	0.689023	0.999909	1
16800058	CAPN3	ENST00000356316 // CAPN3 // calpain 3, (p94) // 15q15.1 // 825 /// ENST00000337522 // C	ENST00000356316	-0.11581	-0.19942	0.18198	-0.0444167	-1.03127	0.852748	0.999909	1
17095144		---	---	0.02084	-0.19951	0.04537	-0.0444333	-1.03128	0.70151	0.999909	1
16946966	MED12L	ENST00000474524 // MED12L // mediator complex subunit 12-like // 3q25.1 // 116931 /// N	ENST00000474524	0.01663	-0.20221	0.05226	-0.04444	-1.03128	0.712741	0.999909	1
17025046	CNKSR3	NM_173515 // CNKSR3 // CNKSR family member 3 // 6q25.2 // 154043 /// ENST00000367213 //	NM_173515	-0.14122	-0.19975	0.20764	-0.0444433	-1.03129	0.675057	0.999909	1
17068134		---	---	0.42421	-0.19176	-0.36582	-0.0444567	-1.03129	0.784573	0.999909	1
16950372		---	---	0.28916	-0.11521	-0.30734	-0.0444633	-1.0313	0.744434	0.999909	1
17072920	WISP1	NM_003882 // WISP1 // WNT1 inducible signaling pathway protein 1 // 8q24.22 // 8840 ///	NM_003882	-0.13963	0.08637	-0.08013	-0.0444633	-1.0313	0.695129	0.999909	1
16826681		---	---	-0.65104	0.37699	0.14064	-0.04447	-1.0313	0.835426	0.999909	1
16741173	UNC93B1	NM_030930 // UNC93B1 // unc-93 homolog B1 (C. elegans) // 11q13 // 81622 /// ENST000002	NM_030930	0.05344	-0.28303	0.09617	-0.0444733	-1.03131	0.774602	0.999909	1
16889923		---	---	-0.07539	-0.2394	0.18137	-0.0444733	-1.03131	0.653879	0.999909	1
17044285	MALSU1	ENST00000466681 // MALSU1 // mitochondrial assembly of ribosomal large subunit 1 // 7p1	ENST00000466681	-0.09064	0.05744	-0.10027	-0.04449	-1.03132	0.843467	0.999909	1
17069325		---	---	0.08666	-0.12274	-0.0974	-0.0444933	-1.03132	0.744038	0.999909	1
17003745	LOC100652779	XR_132723 // LOC100652779 // uncharacterized LOC100652779 // --- // 100652779	XR_132723	-0.23161	-0.19149	0.28951	-0.04453	-1.03135	0.769282	0.999909	1
16742814	RAB30	ENST00000533486 // RAB30 // RAB30, member RAS oncogene family // 11q12-q14 // 27314 ///	ENST00000533486	0.04511	-0.1131	-0.06561	-0.0445333	-1.03135	0.816823	0.999909	1
16722143	MICALCL	NM_032867 // MICALCL // MICAL C-terminal like // 11p15.3 // 84953 /// ENST00000256186 /	NM_032867	-0.01311	-0.2812	0.16069	-0.04454	-1.03135	0.756751	0.999909	1
16978036	HPGDS	NM_014485 // HPGDS // hematopoietic prostaglandin D synthase // 4q22.3 // 27306 /// ENS	NM_014485	-0.12716	-0.11107	0.10458	-0.04455	-1.03136	0.712933	0.999909	1
16850189	CSNK1D	NM_139062 // CSNK1D // casein kinase 1, delta // 17q25 // 1453 /// ENST00000392334 // C	NM_139062	-0.04956	-0.09895	0.01485	-0.0445533	-1.03136	0.664001	0.999909	1
17102538	CYBB	NM_000397 // CYBB // cytochrome b-245, beta polypeptide // Xp21.1 // 1536 /// ENST00000	NM_000397	0.04804	-0.30349	0.12178	-0.0445567	-1.03137	0.770584	0.999909	1
16818497	LOC401847	XM_003403676 // LOC401847 // ig heavy chain V-III region VH26-like // 16p11.2 // 401847	XM_003403676	-0.2321	0.13972	-0.0413	-0.04456	-1.03137	0.772496	0.999909	1
16787479		---	---	-0.03349	0.12294	-0.22316	-0.04457	-1.03138	0.706963	0.999909	1
16856998	GIPC3	NM_133261 // GIPC3 // GIPC PDZ domain containing family, member 3 // 19p13.3 // 126326	NM_133261	-0.07641	-0.09065	0.03332	-0.04458	-1.03138	0.775434	0.999909	1
16935951		---	---	-0.14777	-0.01793	0.03189	-0.0446033	-1.0314	0.718739	0.999909	1
16747261	CD27	ENST00000266557 // CD27 // CD27 molecule // 12p13 // 939 /// NM_001242 // CD27 // CD27	ENST00000266557	-0.26746	-0.21815	0.35175	-0.04462	-1.03141	0.722455	0.999909	1
16891208	STK16	NR_026909 // STK16 // serine/threonine kinase 16 // 2q35 // 8576 /// ENST00000409638 //	NR_026909	-0.19155	-0.15534	0.21303	-0.04462	-1.03141	0.668666	0.999909	1
17094163		---	---	0.005	-0.24532	0.10646	-0.04462	-1.03141	0.801479	0.999909	1
16957263	DPPA4	NM_018189 // DPPA4 // developmental pluripotency associated 4 // 3q13.13 // 55211 /// E	NM_018189	0.14146	-0.10664	-0.16869	-0.0446233	-1.03141	0.682741	0.999909	1
16719022		---	---	-0.21948	0.05097	0.03458	-0.0446433	-1.03143	0.706537	0.999909	1
16939637	VIPR1	NM_001251882 // VIPR1 // vasoactive intestinal peptide receptor 1 // 3p22 // 7433 /// E	NM_001251882	0.01287	0.03946	-0.18628	-0.04465	-1.03143	0.681067	0.999909	1
17013773	AKAP12	NM_005100 // AKAP12 // A kinase (PRKA) anchor protein 12 // 6q24-q25 // 9590 /// ENST00	NM_005100	0.16306	-0.17921	-0.11781	-0.0446533	-1.03144	0.735625	0.999909	1
16833502	LHX1	NM_005568 // LHX1 // LIM homeobox 1 // 17q12 // 3975 /// ENST00000254457 // LHX1 // LIM	NM_005568	0.07861	0.12648	-0.33908	-0.0446633	-1.03144	0.734485	0.999909	1
16725781		---	---	-0.04188	-0.25321	0.16108	-0.04467	-1.03145	0.775661	0.999909	1
16971691	NPY2R	NM_000910 // NPY2R // neuropeptide Y receptor Y2 // 4q31 // 4887 /// ENST00000329476 //	NM_000910	-0.28038	0.09168	0.05469	-0.04467	-1.03145	0.703082	0.999909	1
16823825	EMP2	NM_001424 // EMP2 // epithelial membrane protein 2 // 16p13.2 // 2013 /// ENST000003595	NM_001424	0.34416	-0.35627	-0.12192	-0.0446767	-1.03145	0.750747	0.999909	1
16927812	IGLV3-16	ENST00000390311 // IGLV3-16 // immunoglobulin lambda variable 3-16 // --- // ---	ENST00000390311	-0.30347	0.54161	-0.37218	-0.04468	-1.03145	0.795222	0.999909	1
16956532	VGLL3	NM_016206 // VGLL3 // vestigial like 3 (Drosophila) // 3p12.1 // 389136 /// ENST0000039	NM_016206	-0.38717	-0.00644	0.25947	-0.0447133	-1.03148	0.762811	0.999909	1
16739899		---	---	0.14627	-0.15499	-0.12543	-0.0447167	-1.03148	0.739954	0.999909	1
16879408	EML4	NM_019063 // EML4 // echinoderm microtubule associated protein like 4 // 2p21 // 27436	NM_019063	-0.00235	0.0564	-0.18824	-0.04473	-1.03149	0.676663	0.999909	1
17095948	ZNF484	NM_001261458 // ZNF484 // zinc finger protein 484 // 9q22.31 // 83744 /// NM_001261459	NM_001261458	-0.05213	0.06554	-0.14761	-0.0447333	-1.03149	0.778716	0.999909	1
17062502	POT1	NR_003104 // POT1 // protection of telomeres 1 homolog (S. pombe) // 7q31.33 // 25913 /	NR_003104	-0.20962	0.31476	-0.23935	-0.0447367	-1.03149	0.735531	0.999909	1
16780929	COL4A1	NM_001845 // COL4A1 // collagen, type IV, alpha 1 // 13q34 // 1282 /// ENST00000375820	NM_001845	0.13591	-0.19657	-0.0736	-0.0447533	-1.03151	0.689706	0.999909	1
16657895	MMP23B	NM_006983 // MMP23B // matrix metallopeptidase 23B // 1p36.3 // 8510 /// ENST0000035602	NM_006983	0.10182	-0.02289	-0.21324	-0.04477	-1.03152	0.704912	0.999909	1
16955172	CACNA2D3-AS1	ENST00000471265 // CACNA2D3-AS1 // CACNA2D3 antisense RNA 1 (non-protein coding) // ---	ENST00000471265	0.05957	-0.29345	0.09957	-0.04477	-1.03152	0.717851	0.999909	1
16711114	LOC100288619	AK130873 // LOC100288619 // uncharacterized LOC100288619 // 10p15.3 // 100288619	AK130873	0.10128	-0.09401	-0.14159	-0.0447733	-1.03152	0.733702	0.999909	1
16969247	LOC256880	NR_002799 // LOC256880 // uncharacterized LOC256880 // 4q23 // 256880	NR_002799	-0.10644	0.14193	-0.16982	-0.0447767	-1.03152	0.728877	0.999909	1
16882645	C2orf51	ENST00000303254 // C2orf51 // chromosome 2 open reading frame 51 // 2p11.2 // 200523 //	ENST00000303254	-0.16773	0.15749	-0.12411	-0.0447833	-1.03153	0.692036	0.999909	1
16687723		---	---	0.05353	0.11513	-0.30302	-0.0447867	-1.03153	0.739932	0.999909	1
16994260	LOC729506	NR_039984 // LOC729506 // uncharacterized LOC729506 // 5p15.31 // 729506 /// BC043282 /	NR_039984	-0.07653	-0.06947	0.01161	-0.0447967	-1.03154	0.666957	0.999909	1
16939510	ZNF619	ENST00000447116 // ZNF619 // zinc finger protein 619 // 3p22.1 // 285267 /// NM_0011450	ENST00000447116	-0.09356	0.07238	-0.11324	-0.0448067	-1.03154	0.718179	0.999909	1
17084966	GRHPR	ENST00000318158 // GRHPR // glyoxylate reductase/hydroxypyruvate reductase // 9q12 // 9	ENST00000318158	0.32522	-0.0395	-0.42015	-0.04481	-1.03155	0.718263	0.999909	1
16851900	MAPRE2	NM_014268 // MAPRE2 // microtubule-associated protein, RP/EB family, member 2 // 18q12.	NM_014268	-0.15085	-0.06284	0.07925	-0.0448133	-1.03155	0.6993	0.999909	1
16716369	MIR4679-2	NR_039827 // MIR4679-2 // microRNA 4679-2 // --- // 100616192	NR_039827	-0.01933	0.16786	-0.28298	-0.0448167	-1.03155	0.794652	0.999909	1
16774405	DNAJC15	NM_013238 // DNAJC15 // DnaJ (Hsp40) homolog, subfamily C, member 15 // 13q14.1 // 2910	NM_013238	-0.10588	0.14492	-0.1735	-0.04482	-1.03155	0.700133	0.999909	1
16884913		---	---	-0.10538	-0.0675	0.03842	-0.04482	-1.03155	0.654632	0.999909	1
17056845	TARP	BC030554 // TARP // TCR gamma alternate reading frame protein // 7p15-p14 // 445347 ///	BC030554	0.08543	-0.15256	-0.06734	-0.0448233	-1.03156	0.773057	0.999909	1
16857490	VAV1	NM_005428 // VAV1 // vav 1 guanine nucleotide exchange factor // 19p13.2 // 7409 /// EN	NM_005428	-0.03765	-0.09174	-0.00509	-0.0448267	-1.03156	0.779841	0.999909	1
16841166	MYH13	NM_003802 // MYH13 // myosin, heavy chain 13, skeletal muscle // 17p13 // 8735 /// ENST	NM_003802	0.09317	-0.09384	-0.13385	-0.04484	-1.03157	0.723312	0.999909	1
16905355	ATP5G3	NM_001190329 // ATP5G3 // ATP synthase, H+ transporting, mitochondrial Fo complex, subu	NM_001190329	-0.06801	-0.00281	-0.06372	-0.0448467	-1.03157	0.687766	0.999909	1
16787362		---	---	-0.01756	0.03187	-0.14886	-0.04485	-1.03158	0.755434	0.999909	1
16820537	CIRH1A	ENST00000314423 // CIRH1A // cirrhosis, autosomal recessive 1A (cirhin) // 16q22.1 // 8	ENST00000314423	0	-0.0055	-0.12907	-0.0448567	-1.03158	0.641553	0.999909	1
16903856		---	---	0.10102	-0.08935	-0.14625	-0.04486	-1.03158	0.714532	0.999909	1
16699514		---	---	-0.06919	-0.02111	-0.04428	-0.04486	-1.03158	0.696193	0.999909	1
16994303		---	---	0.13273	-0.07813	-0.18919	-0.0448633	-1.03159	0.722707	0.999909	1
16697995	PTPN7	NM_002832 // PTPN7 // protein tyrosine phosphatase, non-receptor type 7 // 1q32.1 // 57	NM_002832	-0.0325	-0.00916	-0.09295	-0.04487	-1.03159	0.610883	0.999909	1
16698697	FAIM3	NM_005449 // FAIM3 // Fas apoptotic inhibitory molecule 3 // 1q32.1 // 9214 /// ENST000	NM_005449	-0.11132	-0.06614	0.04276	-0.0449	-1.03161	0.641767	0.999909	1
16783414	INSM2	NM_032594 // INSM2 // insulinoma-associated 2 // 14q13.2 // 84684 /// ENST00000307169 /	NM_032594	-0.00977	-0.0855	-0.03943	-0.0449	-1.03161	0.804161	0.999909	1
16842587	POLDIP2	NM_015584 // POLDIP2 // polymerase (DNA-directed), delta interacting protein 2 // 17q11	NM_015584	0.10316	-0.06087	-0.17704	-0.0449167	-1.03162	0.701021	0.999909	1
16670131		---	---	-0.00425	-0.2308	0.10027	-0.0449267	-1.03163	0.692149	0.999909	1
17115114		---	---	-0.05077	0.07363	-0.15764	-0.0449267	-1.03163	0.704301	0.999909	1
16748888	PLEKHA5	NM_001256470 // PLEKHA5 // pleckstrin homology domain containing, family A member 5 //	NM_001256470	0.0078	-0.06227	-0.08031	-0.0449267	-1.03163	0.654322	0.999909	1
16755988	STAB2	NM_017564 // STAB2 // stabilin 2 // 12q23.3 // 55576 /// ENST00000388887 // STAB2 // st	NM_017564	-0.13804	0.00952	-0.00628	-0.0449333	-1.03164	0.644275	0.999909	1
16812790	UBE2Q2P1	NR_003661 // UBE2Q2P1 // ubiquitin-conjugating enzyme E2Q family member 2 pseudogene 1	NR_003661	0.14516	-0.28248	0.00252	-0.0449333	-1.03164	0.820809	0.999909	1
17012428		---	---	0.01922	-0.12424	-0.02979	-0.0449367	-1.03164	0.721049	0.999909	1
17094498		---	---	-0.41479	-0.16101	0.44091	-0.0449633	-1.03166	0.768867	0.999909	1
16891409	STK11IP	NM_052902 // STK11IP // serine/threonine kinase 11 interacting protein // 2q35 // 11479	NM_052902	-0.20752	0.11969	-0.04711	-0.04498	-1.03167	0.669272	0.999909	1
16807996	UBR1	NM_174916 // UBR1 // ubiquitin protein ligase E3 component n-recognin 1 // 15q13 // 197	NM_174916	0.00501	0.03207	-0.17203	-0.0449833	-1.03167	0.666372	0.999909	1
16870543	TMEM161A	NM_017814 // TMEM161A // transmembrane protein 161A // 19p13.11 // 54929 /// ENST000001	NM_017814	0.23624	-0.50789	0.1367	-0.0449833	-1.03167	0.805633	0.999909	1
16738023	PSMC3	NM_002804 // PSMC3 // proteasome (prosome, macropain) 26S subunit, ATPase, 3 // 11p11.2	NM_002804	0.07766	-0.10642	-0.10628	-0.0450133	-1.03169	0.756803	0.999909	1
16802711	HEXA-AS1	NR_027262 // HEXA-AS1 // HEXA antisense RNA 1 (non-protein coding) // 15q23 // 80072 //	NR_027262	-0.01661	-0.07069	-0.04779	-0.04503	-1.0317	0.641838	0.999909	1
17049988	LHFPL3	NM_199000 // LHFPL3 // lipoma HMGIC fusion partner-like 3 // 7q22.2 // 375612 /// ENST0	NM_199000	-0.00279	-0.05564	-0.07667	-0.0450333	-1.03171	0.712817	0.999909	1
16870269	INSL3	NM_001265587 // INSL3 // insulin-like 3 (Leydig cell) // 19p13.2-p12 // 3640 /// NM_005	NM_001265587	-0.1295	0.00664	-0.01232	-0.04506	-1.03173	0.69453	0.999909	1
16738096	KBTBD4	ENST00000533290 // KBTBD4 // kelch repeat and BTB (POZ) domain containing 4 // 11p11.2	ENST00000533290	-0.18497	0.00865	0.04113	-0.0450633	-1.03173	0.693745	0.999909	1
16746902		---	---	0.05756	-0.65798	0.46522	-0.0450667	-1.03173	0.857084	0.999909	1
16780783	METTL21C	NM_001010977 // METTL21C // methyltransferase like 21C // 13q33.1 // 196541 /// ENST000	NM_001010977	0.09909	-0.33433	0.10004	-0.0450667	-1.03173	0.733109	0.999909	1
17052855	CTAGE15P	NM_001008747 // CTAGE15P // CTAGE family, member 15, pseudogene // 7q35 // 441294 /// N	NM_001008747	0.04278	-0.24758	0.0696	-0.0450667	-1.03173	0.705986	0.999909	1
16989241	MIR3661	NR_037434 // MIR3661 // microRNA 3661 // --- // 100500905	NR_037434	-0.25976	-0.25643	0.38097	-0.0450733	-1.03174	0.790184	0.999909	1
16738479	SLC43A3	NM_014096 // SLC43A3 // solute carrier family 43, member 3 // 11q11 // 29015 /// NM_199	NM_014096	0.12078	-0.11532	-0.14069	-0.0450767	-1.03174	0.763807	0.999909	1
16674412	RNU5F-2P	ENST00000516066 // RNU5F-2P // RNA, U5F small nuclear 2, pseudogene // --- // ---	ENST00000516066	-0.0576	-0.20437	0.12671	-0.0450867	-1.03175	0.749267	0.999909	1
17071820	EMC2	NM_014673 // EMC2 // ER membrane protein complex subunit 2 // 8q23.1 // 9694 /// ENST00	NM_014673	-0.01736	0.04344	-0.16135	-0.04509	-1.03175	0.702535	0.999909	1
16662206		---	---	-0.16539	-0.13042	0.16051	-0.0451	-1.03175	0.751868	0.999909	1
16819813	LOC100505865	NR_046242 // LOC100505865 // uncharacterized LOC100505865 // --- // 100505865 /// AK056	NR_046242	-0.26238	0.01837	0.10871	-0.0451	-1.03175	0.74404	0.999909	1
16837678		---	---	0.07053	-0.11223	-0.09362	-0.0451067	-1.03176	0.678693	0.999909	1
17087707		---	---	-0.07607	0.03201	-0.09129	-0.0451167	-1.03177	0.68107	0.999909	1
16705439	STOX1	NM_152709 // STOX1 // storkhead box 1 // 10q22.1 // 219736 /// NM_001130161 // STOX1 //	NM_152709	-0.15304	0.20505	-0.18737	-0.04512	-1.03177	0.703439	0.999909	1
16681821		---	---	0.10661	-0.32204	0.08005	-0.0451267	-1.03177	0.818402	0.999909	1
16872540		---	---	-0.09757	-0.08448	0.04664	-0.0451367	-1.03178	0.678918	0.999909	1
17117617	PCID2	BC008975 // PCID2 // PCI domain containing 2 // 13q34 // 55795 /// ENST00000493650 // P	BC008975	0.29253	0.09493	-0.52289	-0.0451433	-1.03179	0.949059	0.999909	1
16729427	FLJ38894	AK096213 // FLJ38894 // uncharacterized LOC646029 // 11q14.1 // 646029	AK096213	0.11674	-0.14794	-0.10428	-0.04516	-1.0318	0.723515	0.999909	1
16971864		---	---	0.09153	-0.10192	-0.12509	-0.04516	-1.0318	0.682468	0.999909	1
17052544		---	---	0.044	0.08172	-0.26125	-0.0451767	-1.03181	0.687361	0.999909	1
16692435	FLJ39739	AK097058 // FLJ39739 // uncharacterized FLJ39739 // 1q21.1 // 388685 /// ENST0000043540	AK097058	0.02426	-0.14589	-0.01394	-0.04519	-1.03182	0.709229	0.999909	1
16862091	SELV	NM_182704 // SELV // selenoprotein V // 19q13.2 // 348303 /// ENST00000335426 // SELV /	NM_182704	-0.26673	0.02382	0.10733	-0.0451933	-1.03182	0.772601	0.999909	1
16921472	IGHV1OR15-9	ENST00000302092 // IGHV1OR15-9 // immunoglobulin heavy variable 1/OR15-9 (non-functiona	ENST00000302092	-0.18598	0.32529	-0.27493	-0.0452067	-1.03183	0.751869	0.999909	1
17072669	MYC	NM_002467 // MYC // v-myc myelocytomatosis viral oncogene homolog (avian) // 8q24.21 //	NM_002467	-0.09925	-0.07946	0.04309	-0.0452067	-1.03183	0.661714	0.999909	1
16710971	LOC619207	NR_002934 // LOC619207 // scavenger receptor protein family member // 10q26.3 // 619207	NR_002934	-0.05855	-0.02097	-0.05612	-0.0452133	-1.03184	0.690716	0.999909	1
16704486		---	---	0.68807	-0.4385	-0.38523	-0.04522	-1.03184	0.821334	0.999909	1
17077185		---	---	-0.24478	-0.30814	0.41723	-0.04523	-1.03185	0.763404	0.999909	1
17003320	DOK3	NM_024872 // DOK3 // docking protein 3 // 5q35.3 // 79930 /// ENST00000357198 // DOK3 /	NM_024872	0.177	-0.09306	-0.21964	-0.0452333	-1.03185	0.740256	0.999909	1
16829111		---	---	-0.08695	0.0272	-0.07597	-0.04524	-1.03185	0.705351	0.999909	1
16835646		---	---	-0.05439	-0.08393	0.0026	-0.04524	-1.03185	0.657908	0.999909	1
17020700		---	---	0.02547	-0.10382	-0.05737	-0.04524	-1.03185	0.677166	0.999909	1
16885181		---	---	-0.15001	-0.17209	0.18637	-0.0452433	-1.03186	0.721097	0.999909	1
16809926		---	---	-0.06814	0.18368	-0.25133	-0.0452633	-1.03187	0.707012	0.999909	1
16737503	LOC100507300	NR_038907 // LOC100507300 // uncharacterized LOC100507300 // --- // 100507300 /// ENST0	NR_038907	0.09763	0.02279	-0.25623	-0.04527	-1.03188	0.697227	0.999909	1
16744437	LOC387810	BC070394 // LOC387810 // uncharacterized LOC387810 // 11q23.1 // 387810	BC070394	-0.05093	0.01936	-0.1043	-0.04529	-1.03189	0.765321	0.999909	1
16954214		---	---	-0.06334	0.03809	-0.11063	-0.0452933	-1.03189	0.663577	0.999909	1
16834545	IFI35	NM_005533 // IFI35 // interferon-induced protein 35 // 17q21 // 3430 /// ENST0000043832	NM_005533	0.17924	-0.22338	-0.09179	-0.04531	-1.0319	0.68938	0.999909	1
16781695	ARHGEF40	ENST00000298694 // ARHGEF40 // Rho guanine nucleotide exchange factor (GEF) 40 // 14q11	ENST00000298694	-0.29615	0.04189	0.11831	-0.0453167	-1.03191	0.710077	0.999909	1
16755001		---	---	0.07846	-0.27638	0.06194	-0.0453267	-1.03192	0.693886	0.999909	1
16835517	IGF2BP1	NM_006546 // IGF2BP1 // insulin-like growth factor 2 mRNA binding protein 1 // 17q21.32	NM_006546	0.19612	-0.15012	-0.182	-0.0453333	-1.03192	0.665178	0.999909	1
16889199		---	---	0.11992	-0.21473	-0.0412	-0.0453367	-1.03192	0.747938	0.999909	1
16769349		---	---	-0.22338	0.00974	0.07758	-0.0453533	-1.03194	0.711088	0.999909	1
17107167	CT45A2	ENST00000495729 // CT45A2 // cancer/testis antigen family 45, member A2 // Xq26.3 // 72	ENST00000495729	0.02568	0.01616	-0.1779	-0.0453533	-1.03194	0.631176	0.999909	1
17087874		---	---	0.22209	-0.08999	-0.26818	-0.04536	-1.03194	0.719635	0.999909	1
16960218		---	---	-0.37186	0.05788	0.17788	-0.0453667	-1.03195	0.73151	0.999909	1
16872152	FBXO17	NM_024907 // FBXO17 // F-box protein 17 // 19q13.2 // 115290 /// ENST00000292852 // FBX	NM_024907	-0.20845	0.21998	-0.14764	-0.04537	-1.03195	0.729956	0.999909	1
17043283	LOC221946	BC033371 // LOC221946 // uncharacterized LOC221946 // 7p22.2 // 221946	BC033371	-0.25485	0.25033	-0.13161	-0.0453767	-1.03195	0.711804	0.999909	1
16863731	C19orf68	BC043386 // C19orf68 // chromosome 19 open reading frame 68 // 19q13.33 // 374920	BC043386	0.06626	0.0301	-0.23251	-0.0453833	-1.03196	0.786615	0.999909	1
17077051	PCMTD1	NM_052937 // PCMTD1 // protein-L-isoaspartate (D-aspartate) O-methyltransferase domain	NM_052937	-0.13266	-0.25405	0.25056	-0.0453833	-1.03196	0.792212	0.999909	1
17012233		---	---	-0.10863	-0.21156	0.18401	-0.0453933	-1.03196	0.693898	0.999909	1
16982024	MLF1IP	NM_024629 // MLF1IP // MLF1 interacting protein // 4q35.1 // 79682 /// ENST00000281453	NM_024629	-0.01445	-0.16658	0.04479	-0.0454133	-1.03198	0.797738	0.999909	1
16686060	SLC2A1	NM_006516 // SLC2A1 // solute carrier family 2 (facilitated glucose transporter), membe	NM_006516	0.01603	-0.00235	-0.14994	-0.04542	-1.03198	0.668559	0.999909	1
16859643	B3GNT3	NM_014256 // B3GNT3 // UDP-GlcNAc:betaGal beta-1,3-N-acetylglucosaminyltransferase 3 //	NM_014256	-0.06369	0.10708	-0.17966	-0.0454233	-1.03199	0.657939	0.999909	1
16728883		---	---	0.02268	-0.2196	0.06064	-0.0454267	-1.03199	0.721205	0.999909	1
16729064	SLCO2B1	NM_007256 // SLCO2B1 // solute carrier organic anion transporter family, member 2B1 //	NM_007256	-0.24634	0.08087	0.02918	-0.04543	-1.03199	0.67514	0.999909	1
16778938	HTR2A	NM_000621 // HTR2A // 5-hydroxytryptamine (serotonin) receptor 2A, G protein-coupled //	NM_000621	0.2487	-0.15006	-0.23493	-0.04543	-1.03199	0.753298	0.999909	1
17107319	MIR934	NR_030631 // MIR934 // microRNA 934 // Xq26.3 // 100126324	NR_030631	0.05147	-0.37873	0.19095	-0.0454367	-1.032	0.746714	0.999909	1
16869337	RTBDN	NM_031429 // RTBDN // retbindin // 19p12 // 83546 /// ENST00000322912 // RTBDN // retbi	NM_031429	0.1254	-0.10281	-0.15891	-0.04544	-1.032	0.774715	0.999909	1
16979310		---	---	0.05657	0.39366	-0.58655	-0.04544	-1.032	0.752909	0.999909	1
16724266		---	---	-0.05038	-0.12007	0.03409	-0.0454533	-1.03201	0.657861	0.999909	1
16877093		---	---	0.3043	-0.136	-0.30468	-0.04546	-1.03201	0.710445	0.999909	1
17052598	TRBV5-1	ENST00000390381 // TRBV5-1 // T cell receptor beta variable 5-1 // --- // --- /// ENST0	ENST00000390381	0.13837	-0.40734	0.13254	-0.0454767	-1.03202	0.708819	0.999909	1
16894283	MBOAT2	NM_138799 // MBOAT2 // membrane bound O-acyltransferase domain containing 2 // 2p25.1 /	NM_138799	-0.04528	-0.20268	0.11151	-0.0454833	-1.03203	0.648253	0.999909	1
17118281	LOC100506458	AK097034 // LOC100506458 // putative uncharacterized protein LOC65996-like // --- // 10	AK097034	0.10522	0.15567	-0.39735	-0.0454867	-1.03203	0.942138	0.999909	1
16942100		---	---	-0.01239	0.20785	-0.33193	-0.04549	-1.03203	0.750604	0.999909	1
16961194		---	---	-0.15161	-0.26402	0.27913	-0.0455	-1.03204	0.72201	0.999909	1
16670710	BNIPL	NM_001159642 // BNIPL // BCL2/adenovirus E1B 19kD interacting protein like // 1q21.3 //	NM_001159642	-0.26168	0.28973	-0.16462	-0.0455233	-1.03206	0.757283	0.999909	1
17109879		---	---	-0.0297	-0.06957	-0.0373	-0.0455233	-1.03206	0.688598	0.999909	1
16679757	OR2AJ1	ENST00000318244 // OR2AJ1 // olfactory receptor, family 2, subfamily AJ, member 1 // --	ENST00000318244	-0.26304	0.0525	0.07395	-0.04553	-1.03206	0.704987	0.999909	1
16846849	COX11	NM_004375 // COX11 // COX11 cytochrome c oxidase assembly homolog (yeast) // 17q22 // 1	NM_004375	-0.02352	0.00019	-0.11326	-0.04553	-1.03206	0.646977	0.999909	1
17043095	SDK1	NM_152744 // SDK1 // sidekick cell adhesion molecule 1 // 7p22.2 // 221935 /// ENST0000	NM_152744	-0.15339	0.08641	-0.06967	-0.04555	-1.03208	0.62886	0.999909	1
16723100	MIR610	NR_030341 // MIR610 // microRNA 610 // 11p14.1 // 693195	NR_030341	-0.12577	0.36304	-0.37399	-0.0455733	-1.03209	0.776872	0.999909	1
16909819		---	---	0.01271	-0.08525	-0.06419	-0.0455767	-1.0321	0.727794	0.999909	1
16739854	LOC100653281	ENST00000534988 // LOC100653281 // uncharacterized LOC100653281 // --- // 100653281 ///	ENST00000534988	0.16408	-0.13759	-0.16324	-0.0455833	-1.0321	0.683582	0.999909	1
16858835	CCDC130	NM_030818 // CCDC130 // coiled-coil domain containing 130 // 19p13.2 // 81576 /// ENST0	NM_030818	-0.17372	0.00314	0.03382	-0.0455867	-1.0321	0.78759	0.999909	1
16997882		---	---	-0.13612	-0.055	0.05431	-0.0456033	-1.03211	0.731956	0.999909	1
16888216		---	---	0.00604	-0.05526	-0.0876	-0.0456067	-1.03212	0.602087	0.999909	1
16911685		---	---	-0.04865	-0.36463	0.27636	-0.04564	-1.03214	0.79008	0.999909	1
16818580	RN5S415	ENST00000517246 // RN5S415 // RNA, 5S ribosomal 415 // --- // ---	ENST00000517246	-0.10748	0.04473	-0.07419	-0.0456467	-1.03215	0.789721	0.999909	1
17114797	MIR509-1	NR_030236 // MIR509-1 // microRNA 509-1 // Xq27.3 // 574514 /// NR_030586 // MIR509-2 /	NR_030236	-0.23023	-0.04283	0.13611	-0.04565	-1.03215	0.696399	0.999909	1
16712938		---	---	-0.09565	0.1312	-0.17258	-0.0456767	-1.03217	0.771873	0.999909	1
16996135		---	---	-0.21132	-0.01637	0.09065	-0.04568	-1.03217	0.698177	0.999909	1
16678812		---	---	0.05777	-0.14905	-0.04578	-0.0456867	-1.03217	0.735424	0.999909	1
16752160	OR6C1	ENST00000379668 // OR6C1 // olfactory receptor, family 6, subfamily C, member 1 // 12q1	ENST00000379668	0.23533	-0.56	0.18759	-0.0456933	-1.03218	0.763653	0.999909	1
16981791		---	---	-0.12539	-0.08316	0.07146	-0.0456967	-1.03218	0.776193	0.999909	1
16667644	RTCA	NM_001130841 // RTCA // RNA 3'-terminal phosphate cyclase // 1p21.2 // 8634 /// NM_0037	NM_001130841	-0.08784	-0.08231	0.03297	-0.0457267	-1.0322	0.694459	0.999909	1
17084417		---	---	-0.10489	-0.01384	-0.01847	-0.0457333	-1.03221	0.655245	0.999909	1
17114075	ZNF280C	NM_017666 // ZNF280C // zinc finger protein 280C // Xq26.1 // 55609 /// ENST00000370978	NM_017666	-0.18961	0.19242	-0.14004	-0.0457433	-1.03221	0.689905	0.999909	1
16807678		---	---	0.16784	-0.01694	-0.28815	-0.04575	-1.03222	0.803891	0.999909	1
17088455		---	---	0.00448	-0.15527	0.01353	-0.0457533	-1.03222	0.760823	0.999909	1
17070578		---	---	-0.12527	-0.16483	0.1528	-0.0457667	-1.03223	0.704515	0.999909	1
16668286	MIR197	NR_029583 // MIR197 // microRNA 197 // 1p13.3 // 406974	NR_029583	0.7589	-0.61825	-0.27799	-0.04578	-1.03224	0.878093	0.999909	1
16951845	LOC100509621	ENST00000413430 // LOC100509621 // uncharacterized LOC100509621 // --- // 100509621 ///	ENST00000413430	0.25476	-0.1869	-0.2052	-0.04578	-1.03224	0.750484	0.999909	1
17093172	SMU1	NM_018225 // SMU1 // smu-1 suppressor of mec-8 and unc-52 homolog (C. elegans) // 9p12	NM_018225	-0.05905	0.12198	-0.20029	-0.0457867	-1.03225	0.72261	0.999909	1
16972106		---	---	-0.0262	0.00296	-0.11414	-0.0457933	-1.03225	0.759377	0.999909	1
16724706	LOC646813	NR_024504 // LOC646813 // DEAH (Asp-Glu-Ala-His) box polypeptide 9 pseudogene // 11p11.	NR_024504	-0.02821	0.13715	-0.24633	-0.0457967	-1.03225	0.687717	0.999909	1
17095522		---	---	-0.05153	-0.21121	0.12533	-0.0458033	-1.03226	0.748186	0.999909	1
16947337	LOC100498859	NR_034008 // LOC100498859 // uncharacterized LOC100498859 // 3q25.31 // 100498859	NR_034008	0.04171	-0.13917	-0.03997	-0.04581	-1.03226	0.666338	0.999909	1
17010005	BAI3	ENST00000370598 // BAI3 // brain-specific angiogenesis inhibitor 3 // 6q12 // 577 /// N	ENST00000370598	-0.0819	-0.09683	0.0412	-0.0458433	-1.03229	0.732779	0.999909	1
17118376	LOC100130458	BC111479 // LOC100130458 // uncharacterized LOC100130458 // 9p13.2 // 100130458	BC111479	-0.10272	0.12802	-0.16283	-0.0458433	-1.03229	0.713341	0.999909	1
16828226	RNU7-71P	ENST00000516059 // RNU7-71P // RNA, U7 small nuclear 71 pseudogene // --- // ---	ENST00000516059	-0.175	0.04619	-0.00873	-0.0458467	-1.03229	0.67743	0.999909	1
17091212	ESP33	DQ822205 // ESP33 // uncharacterized locus ESP33 // 9q34.3 // 100188917	DQ822205	0.15007	0.00874	-0.29638	-0.0458567	-1.0323	0.674923	0.999909	1
16940827	FAM212A	NM_203370 // FAM212A // family with sequence similarity 212, member A // 3p21.31 // 389	NM_203370	0.13496	-0.42995	0.15727	-0.0459067	-1.03233	0.855469	0.999909	1
16812373	LOC100133746	AK097452 // LOC100133746 // uncharacterized LOC100133746 // --- // 100133746	AK097452	-0.00972	0.05064	-0.17866	-0.0459133	-1.03234	0.635444	0.999909	1
16846226	HOXB3	ENST00000498678 // HOXB3 // homeobox B3 // 17q21.3 // 3213 /// NM_002146 // HOXB3 // ho	ENST00000498678	-0.11013	-0.00944	-0.01817	-0.0459133	-1.03234	0.703907	0.999909	1
17107904		---	---	0.20282	-0.35179	0.01123	-0.0459133	-1.03234	0.793205	0.999909	1
16980638	PET112	NM_004564 // PET112 // PET112 homolog (yeast) // 4q31.3 // 5188 /// ENST00000263985 //	NM_004564	0.18835	-0.34132	0.01522	-0.0459167	-1.03234	0.747531	0.999909	1
17102405		---	---	-0.11161	0.10906	-0.13522	-0.0459233	-1.03234	0.765643	0.999909	1
16923179	UBASH3A	NM_018961 // UBASH3A // ubiquitin associated and SH3 domain containing A // 21q22.3 //	NM_018961	-0.08757	0.31584	-0.36605	-0.0459267	-1.03235	0.707979	0.999909	1
16752156	OR6C74	ENST00000343870 // OR6C74 // olfactory receptor, family 6, subfamily C, member 74 // 12	ENST00000343870	-0.12369	-0.13782	0.12372	-0.04593	-1.03235	0.696245	0.999909	1
16778433	ELF1	NM_172373 // ELF1 // E74-like factor 1 (ets domain transcription factor) // 13q13 // 19	NM_172373	-0.0309	-0.0561	-0.0508	-0.0459333	-1.03235	0.666047	0.999909	1
16986234	NSA2	ENST00000296802 // NSA2 // NSA2 ribosome biogenesis homolog (S. cerevisiae) // 5q13.3 /	ENST00000296802	0.12253	-0.08118	-0.17917	-0.04594	-1.03236	0.768919	0.999909	1
16889966	ADAM23	ENST00000264377 // ADAM23 // ADAM metallopeptidase domain 23 // 2q33 // 8745 /// NM_003	ENST00000264377	0.10546	-0.0028	-0.24049	-0.0459433	-1.03236	0.745967	0.999909	1
16924192	LIPI	ENST00000344577 // LIPI // lipase, member I // 21q11.2 // 149998 /// NM_198996 // LIPI	ENST00000344577	-0.04909	0.06624	-0.15498	-0.0459433	-1.03236	0.722855	0.999909	1
17118017	LOC100507335	XR_108499 // LOC100507335 // uncharacterized LOC100507335 // --- // 100507335	XR_108499	-0.13443	0.07139	-0.07482	-0.0459533	-1.03237	0.742727	0.999909	1
16793290	KTN1-AS1	NR_027123 // KTN1-AS1 // KTN1 antisense RNA 1 (non-protein coding) // 14q22.3 // 100129	NR_027123	-0.09456	-0.22088	0.17755	-0.0459633	-1.03237	0.772603	0.999909	1
16732880	SPA17	ENST00000532692 // SPA17 // sperm autoantigenic protein 17 // 11q24.2 // 53340 /// NM_0	ENST00000532692	-0.00785	-0.17418	0.0441	-0.0459767	-1.03238	0.779874	0.999909	1
16997678		---	---	-0.12746	0.01436	-0.02483	-0.0459767	-1.03238	0.615357	0.999909	1
16876797	LOC100506274	NR_038432 // LOC100506274 // uncharacterized LOC100506274 // 2p25 // 100506274 /// AK09	NR_038432	0.01147	0.08819	-0.23763	-0.04599	-1.03239	0.666145	0.999909	1
16976294		---	---	-0.21703	0.19197	-0.11293	-0.0459967	-1.0324	0.748342	0.999909	1
17084130	TEK	NM_000459 // TEK // TEK tyrosine kinase, endothelial // 9p21 // 7010 /// ENST0000038003	NM_000459	0.11246	0.16333	-0.4138	-0.0460033	-1.0324	0.704448	0.999909	1
17114453	CT45A3	ENST00000443882 // CT45A3 // cancer/testis antigen family 45, member A3 // Xq26.3 // 44	ENST00000443882	0.01625	-0.00831	-0.14595	-0.0460033	-1.0324	0.661875	0.999909	1
16794864	MLH3	NM_001040108 // MLH3 // mutL homolog 3 (E. coli) // 14q24.3 // 27030 /// ENST0000035577	NM_001040108	-0.05847	0.02948	-0.10903	-0.0460067	-1.0324	0.673424	0.999909	1
16966742	LOC100506387	ENST00000510351 // LOC100506387 // uncharacterized LOC100506387 // --- // 100506387 ///	ENST00000510351	-0.03278	0.03734	-0.14271	-0.04605	-1.03243	0.754924	0.999909	1
16821377	CDH13	NM_001220488 // CDH13 // cadherin 13, H-cadherin (heart) // 16q23.3 // 1012 /// NM_0012	NM_001220488	0.11503	-0.00323	-0.24996	-0.0460533	-1.03244	0.680729	0.999909	1
16797579	IGHV4-61	ENST00000390630 // IGHV4-61 // immunoglobulin heavy variable 4-61 // --- // --- /// ENS	ENST00000390630	-0.51438	0.63877	-0.26258	-0.0460633	-1.03244	0.857617	0.999909	1
16901302		---	---	-0.11992	0.07509	-0.09337	-0.0460667	-1.03245	0.718172	0.999909	1
16716451		---	---	0.0208	-0.06488	-0.09417	-0.0460833	-1.03246	0.638377	0.999909	1
16852091		---	---	0.11925	0.14921	-0.40672	-0.0460867	-1.03246	0.697796	0.999909	1
16758107	RNF34	NM_194271 // RNF34 // ring finger protein 34, E3 ubiquitin protein ligase // 12q24.31 /	NM_194271	0.15584	-0.22439	-0.06973	-0.0460933	-1.03247	0.729499	0.999909	1
16808691		---	---	-0.0113	-0.11703	-0.00995	-0.0460933	-1.03247	0.659085	0.999909	1
16731441	ZBTB16	ENST00000335953 // ZBTB16 // zinc finger and BTB domain containing 16 // 11q23.1 // 770	ENST00000335953	-0.14405	-0.06665	0.07238	-0.0461067	-1.03247	0.638468	0.999909	1
16788255		---	---	-0.27145	-0.07352	0.20665	-0.0461067	-1.03247	0.750372	0.999909	1
16835483	ATP5G1	ENST00000355938 // ATP5G1 // ATP synthase, H+ transporting, mitochondrial Fo complex, s	ENST00000355938	-0.01131	-0.2569	0.12984	-0.0461233	-1.03249	0.873541	0.999909	1
16855906	NETO1	ENST00000327305 // NETO1 // neuropilin (NRP) and tolloid (TLL)-like 1 // 18q22.2 // 818	ENST00000327305	-0.1077	-0.05301	0.02233	-0.0461267	-1.03249	0.654378	0.999909	1
17101081	CSF2RA	NM_001161529 // CSF2RA // colony stimulating factor 2 receptor, alpha, low-affinity (gr	NM_001161529	0.11539	-0.06614	-0.18763	-0.0461267	-1.03249	0.68922	0.999909	1
16793940	MIR4708	NR_039857 // MIR4708 // microRNA 4708 // --- // 100616176	NR_039857	-0.28332	0.22554	-0.08062	-0.0461333	-1.03249	0.75004	0.999909	1
16719457	C10orf90	NM_001004298 // C10orf90 // chromosome 10 open reading frame 90 // 10q26.2 // 118611 //	NM_001004298	-0.08281	-0.10206	0.04646	-0.0461367	-1.0325	0.648519	0.999909	1
16761583	LRP6	NM_002336 // LRP6 // low density lipoprotein receptor-related protein 6 // 12p13.2 // 4	NM_002336	-0.09548	0.07291	-0.11586	-0.0461433	-1.0325	0.666789	0.999909	1
16896087		---	---	-0.17912	0.12389	-0.08323	-0.0461533	-1.03251	0.724576	0.999909	1
17101336	RN5S499	ENST00000363982 // RN5S499 // RNA, 5S ribosomal 499 // --- // ---	ENST00000363982	-0.0368	-0.09092	-0.01076	-0.04616	-1.03251	0.746348	0.999909	1
16875754	IL11	NM_000641 // IL11 // interleukin 11 // 19q13.3-q13.4 // 3589 /// ENST00000264563 // IL1	NM_000641	0.0068	-0.00078	-0.14454	-0.0461733	-1.03252	0.719437	0.999909	1
16974873	DHX15	NM_001358 // DHX15 // DEAH (Asp-Glu-Ala-His) box polypeptide 15 // 4p15.3 // 1665 /// E	NM_001358	-0.12583	0.11883	-0.13152	-0.0461733	-1.03252	0.717375	0.999909	1
17021978	CCNC	ENST00000520429 // CCNC // cyclin C // 6q21 // 892 /// NM_005190 // CCNC // cyclin C //	ENST00000520429	-0.17428	0.20549	-0.16973	-0.0461733	-1.03252	0.847804	0.999909	1
16882763	IGKV6D-41	ENST00000390271 // IGKV6D-41 // immunoglobulin kappa variable 6D-41 (non-functional) //	ENST00000390271	0.0594	-0.26448	0.06655	-0.0461767	-1.03252	0.720068	0.999909	1
16827494	LCAT	ENST00000264005 // LCAT // lecithin-cholesterol acyltransferase // 16q22.1 // 3931 ///	ENST00000264005	-0.11525	0.06625	-0.08954	-0.04618	-1.03253	0.73614	0.999909	1
16969401		---	---	-0.04513	0.11967	-0.21308	-0.04618	-1.03253	0.637184	0.999909	1
16993913		---	---	-0.02938	-0.00984	-0.09933	-0.0461833	-1.03253	0.688898	0.999909	1
16887906		---	---	0.04572	-0.17239	-0.01191	-0.0461933	-1.03254	0.700184	0.999909	1
16721173	OR52M1	NM_001004137 // OR52M1 // olfactory receptor, family 52, subfamily M, member 1 // 11p15	NM_001004137	0.2502	-0.08038	-0.30841	-0.0461967	-1.03254	0.812098	0.999909	1
17104283	HEPH	ENST00000519389 // HEPH // hephaestin // Xq11-q12 // 9843 /// NM_138737 // HEPH // heph	ENST00000519389	-0.08625	0.22324	-0.27563	-0.0462133	-1.03255	0.752966	0.999909	1
16908972		---	---	-0.20039	0.01265	0.04909	-0.0462167	-1.03255	0.655618	0.999909	1
16966256	NSUN7	NM_024677 // NSUN7 // NOP2/Sun domain family, member 7 // 4p14 // 79730 /// ENST0000038	NM_024677	-0.19155	0.09705	-0.04419	-0.04623	-1.03256	0.64444	0.999909	1
16990096	TMCO6	NM_018502 // TMCO6 // transmembrane and coiled-coil domains 6 // 5q31.3 // 55374 /// EN	NM_018502	-0.11499	-0.2381	0.2144	-0.04623	-1.03256	0.725459	0.999909	1
16734346	MRPL23-AS1	NR_024471 // MRPL23-AS1 // MRPL23 antisense RNA 1 (non-protein coding) // 11p15.5 // 10	NR_024471	0.04157	0.01369	-0.19406	-0.0462667	-1.03259	0.735198	0.999909	1
16913305	C20orf4	BC019311 // C20orf4 // chromosome 20 open reading frame 4 // 20pter-q12 // 25980 /// EN	BC019311	0.12512	-0.19098	-0.07299	-0.0462833	-1.0326	0.655342	0.999909	1
17083117	DMRT2	NM_006557 // DMRT2 // doublesex and mab-3 related transcription factor 2 // 9p24.3 // 1	NM_006557	0.0444	-0.13676	-0.0465	-0.0462867	-1.0326	0.706493	0.999909	1
16661730	PTPRU	NM_133178 // PTPRU // protein tyrosine phosphatase, receptor type, U // 1p35.3 // 10076	NM_133178	0.00724	-0.10478	-0.04133	-0.04629	-1.03261	0.626502	0.999909	1
16871239	PEPD	NM_000285 // PEPD // peptidase D // 19q13.11 // 5184 /// ENST00000244137 // PEPD // pep	NM_000285	0.17702	-0.1667	-0.14919	-0.04629	-1.03261	0.810674	0.999909	1
16929943	EIF3L	ENST00000425539 // EIF3L // eukaryotic translation initiation factor 3, subunit L // 22	ENST00000425539	-0.11014	-0.0368	0.00802	-0.0463067	-1.03262	0.645591	0.999909	1
16759087	TMEM132C	NM_001136103 // TMEM132C // transmembrane protein 132C // 12q24.32 // 92293 /// ENST000	NM_001136103	0.09999	0.08762	-0.32657	-0.04632	-1.03263	0.734266	0.999909	1
16995500	LIFR	NM_001127671 // LIFR // leukemia inhibitory factor receptor alpha // 5p13-p12 // 3977 /	NM_001127671	-0.07514	-0.08913	0.0253	-0.0463233	-1.03263	0.709478	0.999909	1
17102902		---	---	-0.13955	-0.03599	0.03657	-0.0463233	-1.03263	0.68705	0.999909	1
16747852	NANOG	NM_024865 // NANOG // Nanog homeobox // 12p13.31 // 79923 /// ENST00000229307 // NANOG	NM_024865	0.2532	-0.34354	-0.04864	-0.0463267	-1.03263	0.712718	0.999909	1
16875804	ZNF784	NM_203374 // ZNF784 // zinc finger protein 784 // 19q13.42 // 147808 /// ENST0000032535	NM_203374	-0.12299	0.1623	-0.17834	-0.0463433	-1.03264	0.639642	0.999909	1
16926063		---	---	0.00514	-0.15319	0.00902	-0.0463433	-1.03264	0.737224	0.999909	1
16979992	NDUFC1	NM_001184986 // NDUFC1 // NADH dehydrogenase (ubiquinone) 1, subcomplex unknown, 1, 6kD	NM_001184986	-0.09244	-0.11301	0.06639	-0.0463533	-1.03265	0.738429	0.999909	1
17078916	NBN	ENST00000265433 // NBN // nibrin // 8q21 // 4683 /// NM_002485 // NBN // nibrin // 8q21	ENST00000265433	-0.25366	0.04596	0.06864	-0.0463533	-1.03265	0.64862	0.999909	1
16786858	KIAA1737	ENST00000361786 // KIAA1737 // KIAA1737 // 14q24.3 // 85457 /// NM_033426 // KIAA1737 /	ENST00000361786	0.08441	-0.17764	-0.04585	-0.04636	-1.03266	0.714288	0.999909	1
16959112	PIK3R4	NM_014602 // PIK3R4 // phosphoinositide-3-kinase, regulatory subunit 4 // 3q22.1 // 308	NM_014602	0.13497	-0.13213	-0.14198	-0.04638	-1.03267	0.679374	0.999909	1
16875621	DNAAF3	NM_001256714 // DNAAF3 // dynein, axonemal, assembly factor 3 // 19q13.4 // 352909 ///	NM_001256714	-0.23179	0.1543	-0.06169	-0.0463933	-1.03268	0.682215	0.999909	1
16818886		---	---	-0.28927	-0.05396	0.204	-0.04641	-1.03269	0.700043	0.999909	1
16815557	MGRN1	NM_001142290 // MGRN1 // mahogunin ring finger 1, E3 ubiquitin protein ligase // 16p13.	NM_001142290	0.12802	-0.29128	0.024	-0.04642	-1.0327	0.704998	0.999909	1
16969651		---	---	-0.06302	-0.13158	0.05529	-0.0464367	-1.03271	0.841308	0.999909	1
16993280		---	---	0.05284	-0.05315	-0.13903	-0.0464467	-1.03272	0.785892	0.999909	1
16715997		---	---	0.28293	0.07676	-0.49909	-0.0464667	-1.03273	0.842077	0.999909	1
16859554	PGLS	NM_012088 // PGLS // 6-phosphogluconolactonase // 19p13.2 // 25796 /// ENST00000252603	NM_012088	0.14809	-0.304	0.0165	-0.04647	-1.03273	0.71943	0.999909	1
16658904		---	---	-0.09689	-0.32315	0.28061	-0.0464767	-1.03274	0.760781	0.999909	1
16868689	TYK2	ENST00000525621 // TYK2 // tyrosine kinase 2 // 19p13.2 // 7297 /// NM_003331 // TYK2 /	ENST00000525621	-0.0974	-0.01924	-0.02279	-0.0464767	-1.03274	0.682359	0.999909	1
16691333	CASQ2	NM_001232 // CASQ2 // calsequestrin 2 (cardiac muscle) // 1p13.3-p11 // 845 /// ENST000	NM_001232	-0.00419	-0.12837	-0.00689	-0.0464833	-1.03274	0.635066	0.999909	1
16991641		---	---	0.03856	-0.12579	-0.05224	-0.04649	-1.03275	0.60962	0.999909	1
16689941		---	---	0.04633	-0.09879	-0.08701	-0.04649	-1.03275	0.660664	0.999909	1
16738768		---	---	-0.34146	-0.03567	0.2376	-0.04651	-1.03276	0.738017	0.999909	1
16910801	TMC2	NM_080751 // TMC2 // transmembrane channel-like 2 // 20p13 // 117532 /// ENST0000035886	NM_080751	-0.07464	0.03233	-0.09731	-0.04654	-1.03279	0.692089	0.999909	1
16897181		---	---	-0.04656	-0.15943	0.06629	-0.0465667	-1.0328	0.769479	0.999909	1
16806109	PWRN2	NR_026647 // PWRN2 // Prader-Willi region non-protein coding RNA 2 // 15q11.2 // 791115	NR_026647	-0.35564	0.23478	-0.01888	-0.04658	-1.03281	0.68766	0.999909	1
16813592		---	---	-0.15809	0.05384	-0.03552	-0.04659	-1.03282	0.676374	0.999909	1
16862132	LGALS14	NM_203471 // LGALS14 // lectin, galactoside-binding, soluble, 14 // 19q13.2 // 56891 //	NM_203471	0.04942	-0.19124	0.00201	-0.0466033	-1.03283	0.688195	0.999909	1
16902233	SCTR	ENST00000019103 // SCTR // secretin receptor // 2q14.1 // 6344 /// NM_002980 // SCTR //	ENST00000019103	-0.03863	0.23018	-0.33136	-0.0466033	-1.03283	0.69818	0.999909	1
16817489	CD19	NM_001178098 // CD19 // CD19 molecule // 16p11.2 // 930 /// NM_001770 // CD19 // CD19 m	NM_001178098	-0.12243	0.08777	-0.10516	-0.0466067	-1.03283	0.657009	0.999909	1
16948362		---	---	-0.27089	-0.33239	0.46342	-0.04662	-1.03284	0.790654	0.999909	1
16835322	LRRC46	NM_033413 // LRRC46 // leucine rich repeat containing 46 // 17q21.32 // 90506 /// ENST0	NM_033413	-0.28153	0.14328	-0.00162	-0.0466233	-1.03284	0.666352	0.999909	1
16677266		---	---	-0.01063	-0.13271	0.00346	-0.0466267	-1.03285	0.772546	0.999909	1
16819685		---	---	-0.12752	0.10679	-0.11916	-0.04663	-1.03285	0.730691	0.999909	1
16840876	VAMP2	NM_014232 // VAMP2 // vesicle-associated membrane protein 2 (synaptobrevin 2) // 17p13.	NM_014232	-0.08101	-0.12699	0.06808	-0.04664	-1.03286	0.612527	0.999909	1
16739543	TMEM223	ENST00000307366 // TMEM223 // transmembrane protein 223 // 11q12.3 // 79064 /// NM_0010	ENST00000307366	0.14725	-0.14855	-0.13863	-0.0466433	-1.03286	0.684239	0.999909	1
16854848		---	---	0.03733	-0.211	0.03366	-0.04667	-1.03288	0.702296	0.999909	1
17111611	ARHGEF9	NM_015185 // ARHGEF9 // Cdc42 guanine nucleotide exchange factor (GEF) 9 // Xq11.1 // 2	NM_015185	0.09175	-0.21178	-0.01998	-0.04667	-1.03288	0.760663	0.999909	1
16710020	TACC2	NM_206862 // TACC2 // transforming, acidic coiled-coil containing protein 2 // 10q26 //	NM_206862	0.00731	-0.25933	0.11196	-0.0466867	-1.03289	0.652853	0.999909	1
16879487		---	---	-0.00569	-0.14066	0.00626	-0.0466967	-1.0329	0.665031	0.999909	1
16929866	NOL12	ENST00000359114 // NOL12 // nucleolar protein 12 // 22q13.1 // 79159 /// NM_024313 // N	ENST00000359114	0.01343	-0.16762	0.0141	-0.0466967	-1.0329	0.657998	0.999909	1
16712355	RN5S303	ENST00000516192 // RN5S303 // RNA, 5S ribosomal 303 // --- // ---	ENST00000516192	0.05463	-0.09972	-0.09501	-0.0467	-1.0329	0.636511	0.999909	1
16819010	FTO	ENST00000471389 // FTO // fat mass and obesity associated // 16q12.2 // 79068 /// NM_00	ENST00000471389	0.14452	-0.2464	-0.03822	-0.0467	-1.0329	0.649036	0.999909	1
16988858		---	---	0.02347	-0.15016	-0.01349	-0.0467267	-1.03292	0.736982	0.999909	1
17018871	KIF6	NM_145027 // KIF6 // kinesin family member 6 // 6p21.2 // 221458 /// ENST00000287152 //	NM_145027	0.06556	-0.13076	-0.07498	-0.0467267	-1.03292	0.7102	0.999909	1
16678247	ZNF678	NR_033184 // ZNF678 // zinc finger protein 678 // 1q42.13 // 339500 /// NM_178549 // ZN	NR_033184	-0.13624	0.04509	-0.04904	-0.04673	-1.03292	0.702294	0.999909	1
16988167		---	---	0.11022	-0.07715	-0.17327	-0.0467333	-1.03292	0.693356	0.999909	1
16782893		---	---	0.11124	-0.20501	-0.04646	-0.0467433	-1.03293	0.660745	0.999909	1
17073011		---	---	-0.04151	-0.1734	0.07468	-0.0467433	-1.03293	0.726739	0.999909	1
16997771		---	---	0.10904	-0.02281	-0.22647	-0.0467467	-1.03293	0.634267	0.999909	1
16672267		---	---	-0.20781	0.09055	-0.02299	-0.04675	-1.03294	0.744845	0.999909	1
16901393	FHL2	NM_201555 // FHL2 // four and a half LIM domains 2 // 2q12.2 // 2274 /// ENST0000035812	NM_201555	0.03842	-0.07465	-0.10405	-0.04676	-1.03294	0.712944	0.999909	1
16979771		---	---	-0.24454	0.08318	0.02106	-0.0467667	-1.03295	0.725767	0.999909	1
16784033	LOC100506549	ENST00000555966 // LOC100506549 // uncharacterized LOC100506549 // --- // 100506549	ENST00000555966	-0.27942	0.14724	-0.00816	-0.04678	-1.03296	0.724041	0.999909	1
16794297	SYNJ2BP-COX16	NM_001202547 // SYNJ2BP-COX16 // SYNJ2BP-COX16 readthrough // 14q24 // 100529257 /// NM	NM_001202547	0.07978	0.1906	-0.41072	-0.04678	-1.03296	0.711086	0.999909	1
17042735	HEATR2	NM_017802 // HEATR2 // HEAT repeat containing 2 // 7p22.3 // 54919 /// ENST00000297440	NM_017802	-0.11669	0.03237	-0.05606	-0.0467933	-1.03297	0.661604	0.999909	1
16717688	LBX1	ENST00000370193 // LBX1 // ladybird homeobox 1 // 10q24 // 10660 /// NM_006562 // LBX1	ENST00000370193	0.08806	-0.11529	-0.11317	-0.0468	-1.03297	0.66449	0.999909	1
17085075		---	---	-0.17134	0.1184	-0.08748	-0.0468067	-1.03298	0.775452	0.999909	1
16663665	KDM4A	NM_014663 // KDM4A // lysine (K)-specific demethylase 4A // 1p34.1 // 9682 /// ENST0000	NM_014663	0.05184	-0.15507	-0.03724	-0.0468233	-1.03299	0.738327	0.999909	1
16881246	NAGK	NM_017567 // NAGK // N-acetylglucosamine kinase // 2p13.3 // 55577 /// ENST00000455662	NM_017567	-0.17631	0.13843	-0.10259	-0.0468233	-1.03299	0.659648	0.999909	1
16730788	RAB39A	ENST00000320578 // RAB39A // RAB39A, member RAS oncogene family // 11q22.3 // 54734 ///	ENST00000320578	-0.14639	-0.0322	0.03807	-0.04684	-1.033	0.786529	0.999909	1
17004061	OR2V1	NM_001258283 // OR2V1 // olfactory receptor, family 2, subfamily V, member 1 // 5q35.3	NM_001258283	-0.1489	-0.05959	0.06794	-0.04685	-1.03301	0.71751	0.999909	1
17105614	ARMCX5-GPRASP2	NM_001199818 // ARMCX5-GPRASP2 // ARMCX5-GPRASP2 readthrough // Xq22.1 // 100528062 ///	NM_001199818	-0.18236	0.11266	-0.07085	-0.04685	-1.03301	0.664168	0.999909	1
16699870		---	---	-0.0956	-0.03549	-0.00947	-0.0468533	-1.03301	0.752871	0.999909	1
16663212		---	---	0.17535	-0.02988	-0.28606	-0.0468633	-1.03302	0.827939	0.999909	1
16805924		---	---	0.01922	-0.27578	0.11597	-0.0468633	-1.03302	0.764932	0.999909	1
17061592	COG5	NM_006348 // COG5 // component of oligomeric golgi complex 5 // 7q31 // 10466 /// NM_18	NM_006348	-0.0196	-0.07733	-0.04369	-0.0468733	-1.03302	0.615873	0.999909	1
17117238		---	---	-0.0088	-0.00428	-0.12755	-0.0468767	-1.03303	0.663243	0.999909	1
16660822	C1orf130	ENST00000374392 // C1orf130 // chromosome 1 open reading frame 130 // 1p36.11 // 400746	ENST00000374392	-0.19527	-0.11	0.16453	-0.0469133	-1.03305	0.755905	0.999909	1
17097211	PTGR1	NM_001146108 // PTGR1 // prostaglandin reductase 1 // 9q31.3 // 22949 /// ENST000004076	NM_001146108	-0.0619	-0.21311	0.13425	-0.04692	-1.03306	0.679929	0.999909	1
16851309	GREB1L	NM_001142966 // GREB1L // growth regulation by estrogen in breast cancer-like // 18q11.	NM_001142966	-0.13217	0.08448	-0.0931	-0.04693	-1.03306	0.711206	0.999909	1
17066220		---	---	0.0026	-0.0046	-0.13879	-0.04693	-1.03306	0.646022	0.999909	1
16942616		---	---	-0.22557	-0.03515	0.11988	-0.0469467	-1.03308	0.711799	0.999909	1
16663329		---	---	-0.23294	-0.21276	0.30485	-0.04695	-1.03308	0.747241	0.999909	1
16753779	RAP1B	NM_015646 // RAP1B // RAP1B, member of RAS oncogene family // 12q14 // 5908 /// NM_0010	NM_015646	-0.05298	0.32939	-0.41726	-0.04695	-1.03308	0.896622	0.999909	1
16928178		---	---	0.12226	-0.27724	0.0141	-0.04696	-1.03309	0.832674	0.999909	1
16918351	COMMD7	NM_053041 // COMMD7 // COMM domain containing 7 // 20q11.21 // 149951 /// NM_001099339	NM_053041	0.05717	-0.15229	-0.04579	-0.04697	-1.03309	0.653967	0.999909	1
16705839		---	---	-0.20692	-0.08695	0.15293	-0.04698	-1.0331	0.783104	0.999909	1
16847117	MTMR4	NM_004687 // MTMR4 // myotubularin related protein 4 // 17q22-q23 // 9110 /// ENST00000	NM_004687	0.18187	-0.18805	-0.13478	-0.0469867	-1.0331	0.765427	0.999909	1
16794313		---	---	0.20429	-0.00583	-0.33945	-0.0469967	-1.03311	0.702517	0.999909	1
16823413	TRAP1	NM_016292 // TRAP1 // TNF receptor-associated protein 1 // 16p13.3 // 10131 /// ENST000	NM_016292	0.115	-0.197	-0.059	-0.047	-1.03311	0.712046	0.999909	1
16702105	FBXO18	NM_032807 // FBXO18 // F-box protein, helicase, 18 // 10p15.1 // 84893 /// ENST00000379	NM_032807	-0.07527	0.01456	-0.08031	-0.0470067	-1.03312	0.723587	0.999909	1
16854837		---	---	-0.00535	-0.04051	-0.0952	-0.04702	-1.03313	0.777847	0.999909	1
16934434	APOL3	NR_027833 // APOL3 // apolipoprotein L, 3 // 22q13.1 // 80833 /// NR_027834 // APOL3 //	NR_027833	-0.05055	-0.00636	-0.08415	-0.04702	-1.03313	0.720927	0.999909	1
16854183		---	---	-0.22954	0.0626	0.02587	-0.0470233	-1.03313	0.77955	0.999909	1
16990778	SPINK13	ENST00000512953 // SPINK13 // serine peptidase inhibitor, Kazal type 13 (putative) // 5	ENST00000512953	-0.20668	-0.00598	0.07159	-0.0470233	-1.03313	0.653279	0.999909	1
17072731		---	---	0.13323	0.08294	-0.35727	-0.0470333	-1.03314	0.716378	0.999909	1
16778956		---	---	-0.19223	0.20449	-0.15337	-0.0470367	-1.03314	0.790095	0.999909	1
17048572		---	---	0.34269	-0.19578	-0.28805	-0.0470467	-1.03315	0.719869	0.999909	1
16829080		---	---	0.06164	0.14488	-0.34767	-0.04705	-1.03315	0.700447	0.999909	1
16806467	TJP1	NM_003257 // TJP1 // tight junction protein 1 (zona occludens 1) // 15q13 // 7082 /// E	NM_003257	-0.0504	-0.02279	-0.06798	-0.0470567	-1.03315	0.64446	0.999909	1
17086330		---	---	-0.28329	0.0033	0.13882	-0.0470567	-1.03315	0.764529	0.999909	1
16717648	PDZD7	NM_001195263 // PDZD7 // PDZ domain containing 7 // 10q24.31 // 79955 /// ENST000003934	NM_001195263	-0.15031	-0.04882	0.0579	-0.0470767	-1.03317	0.693579	0.999909	1
16855305	MRO	NM_031939 // MRO // maestro // 18q21 // 83876 /// NM_001127176 // MRO // maestro // 18q	NM_031939	0.02565	0.21592	-0.38281	-0.04708	-1.03317	0.757518	0.999909	1
16685779	PPT1	ENST00000433473 // PPT1 // palmitoyl-protein thioesterase 1 // 1p32 // 5538 /// NM_0003	ENST00000433473	0.21568	-0.16851	-0.18843	-0.0470867	-1.03318	0.723229	0.999909	1
16738389	OR5M10	ENST00000526812 // OR5M10 // olfactory receptor, family 5, subfamily M, member 10 // 11	ENST00000526812	0.01414	-0.20309	0.04764	-0.0471033	-1.03319	0.665699	0.999909	1
17088059		---	---	-0.3967	-0.1127	0.36807	-0.04711	-1.03319	0.735771	0.999909	1
17113596	NKRF	NM_001173487 // NKRF // NFKB repressing factor // Xq24 // 55922 /// ENST00000542113 //	NM_001173487	-0.00548	0.11472	-0.25058	-0.0471133	-1.0332	0.727329	0.999909	1
17007763	ZNF76	ENST00000373953 // ZNF76 // zinc finger protein 76 // 6p21.31 // 7629 /// NM_003427 //	ENST00000373953	-0.02527	-0.07312	-0.04302	-0.0471367	-1.03321	0.762475	0.999909	1
16829271	CBFA2T3	NM_005187 // CBFA2T3 // core-binding factor, runt domain, alpha subunit 2; translocated	NM_005187	-0.06252	0.07302	-0.15192	-0.04714	-1.03321	0.725838	0.999909	1
16898427		---	---	-0.01596	-0.03737	-0.08817	-0.0471667	-1.03323	0.72434	0.999909	1
16961679		---	---	0.0406	-0.14621	-0.03591	-0.0471733	-1.03324	0.65798	0.999909	1
16733689	GLB1L3	NM_001080407 // GLB1L3 // galactosidase, beta 1-like 3 // 11q25 // 112937 /// ENST00000	NM_001080407	-0.372	0.06101	0.16943	-0.0471867	-1.03325	0.709997	0.999909	1
16742375		---	---	-0.02916	-0.05944	-0.05297	-0.04719	-1.03325	0.664089	0.999909	1
17060831	NAT16	NM_198571 // NAT16 // N-acetyltransferase 16 (GCN5-related, putative) // 7q22.1 // 3756	NM_198571	0.00851	-0.26908	0.11899	-0.0471933	-1.03325	0.666725	0.999909	1
17069381		---	---	-0.06911	-0.10027	0.02778	-0.0472	-1.03326	0.75256	0.999909	1
17092992	LRRC19	NM_022901 // LRRC19 // leucine rich repeat containing 19 // 9p21.2 // 64922 /// ENST000	NM_022901	-0.06632	-0.06837	-0.00692	-0.0472033	-1.03326	0.672162	0.999909	1
16662737	AKIRIN1	NM_024595 // AKIRIN1 // akirin 1 // 1p34.3 // 79647 /// ENST00000432648 // AKIRIN1 // a	NM_024595	0.07396	-0.09244	-0.12314	-0.0472067	-1.03326	0.638715	0.999909	1
16780659	LOC100507654	BC034289 // LOC100507654 // uncharacterized LOC100507654 // --- // 100507654 /// ENST00	BC034289	0.30377	-0.39772	-0.04768	-0.04721	-1.03326	0.768289	0.999909	1
16864849	ZNF528	NM_032423 // ZNF528 // zinc finger protein 528 // 19q13 // 84436 /// ENST00000360465 //	NM_032423	0.02715	-0.15699	-0.01182	-0.04722	-1.03327	0.60995	0.999909	1
16757255	PTPN11	NM_002834 // PTPN11 // protein tyrosine phosphatase, non-receptor type 11 // 12q24 // 5	NM_002834	-0.0984	-0.03972	-0.00356	-0.0472267	-1.03328	0.593537	0.999909	1
16796237	SERPINA10	NM_016186 // SERPINA10 // serpin peptidase inhibitor, clade A (alpha-1 antiproteinase,	NM_016186	-0.07444	-0.1015	0.03418	-0.0472533	-1.0333	0.705978	0.999909	1
16961629		---	---	0.15449	-0.1319	-0.16438	-0.0472633	-1.0333	0.730223	0.999909	1
17075759	CCDC25	NM_018246 // CCDC25 // coiled-coil domain containing 25 // 8p21.1 // 55246 /// ENST0000	NM_018246	-0.13997	-0.09432	0.0925	-0.0472633	-1.0333	0.696049	0.999909	1
16684077		---	---	-0.10476	-0.07457	0.03753	-0.0472667	-1.03331	0.656153	0.999909	1
16867680	KHSRP	NM_003685 // KHSRP // KH-type splicing regulatory protein // 19p13.3 // 8570 /// ENST00	NM_003685	-0.03225	-0.14606	0.03649	-0.0472733	-1.03331	0.701227	0.999909	1
16684056	FGR	NM_001042747 // FGR // Gardner-Rasheed feline sarcoma viral (v-fgr) oncogene homolog //	NM_001042747	0.00029	-0.15487	0.01272	-0.0472867	-1.03332	0.671437	0.999909	1
16750277	IRAK4	NM_001114182 // IRAK4 // interleukin-1 receptor-associated kinase 4 // 12q12 // 51135 /	NM_001114182	-0.17091	0.12897	-0.10004	-0.0473267	-1.03335	0.743345	0.999909	1
16929529	TOM1	NR_024194 // TOM1 // target of myb1 (chicken) // 22q13.1 // 10043 /// NM_005488 // TOM1	NR_024194	-0.19028	0.04175	0.00642	-0.04737	-1.03338	0.743887	0.999909	1
16924287		---	---	0.11025	-0.29232	0.03995	-0.0473733	-1.03338	0.742225	0.999909	1
16708859	LOC100505820	XR_110451 // LOC100505820 // uncharacterized LOC100505820 // --- // 100505820 /// ENST0	XR_110451	-0.0179	0.01257	-0.13695	-0.0474267	-1.03342	0.621493	0.999909	1
16992412	ERGIC1	NM_001031711 // ERGIC1 // endoplasmic reticulum-golgi intermediate compartment (ERGIC)	NM_001031711	-0.10757	-0.08673	0.05197	-0.0474433	-1.03343	0.723325	0.999909	1
16829690	RAP1GAP2	NM_015085 // RAP1GAP2 // RAP1 GTPase activating protein 2 // 17p13.3 // 23108 /// NM_00	NM_015085	-0.34578	0.28744	-0.084	-0.0474467	-1.03343	0.7038	0.999909	1
16690843	WDR77	ENST00000235090 // WDR77 // WD repeat domain 77 // 1p13.2 // 79084 /// NM_024102 // WDR	ENST00000235090	0.06994	-0.0886	-0.12372	-0.04746	-1.03344	0.657944	0.999909	1
16782153	OXA1L	NM_005015 // OXA1L // oxidase (cytochrome c) assembly 1-like // 14q11.2 // 5018 /// ENS	NM_005015	0.11592	-0.09206	-0.16624	-0.04746	-1.03344	0.785355	0.999909	1
16857946	OR1M1	ENST00000305465 // OR1M1 // olfactory receptor, family 1, subfamily M, member 1 // 19p1	ENST00000305465	0.07381	0.16491	-0.3811	-0.04746	-1.03344	0.762804	0.999909	1
17091161	KCNT1	NM_020822 // KCNT1 // potassium channel, subfamily T, member 1 // 9q34.3 // 57582 /// E	NM_020822	-0.21257	-0.09103	0.16115	-0.0474833	-1.03346	0.695034	0.999909	1
16828599		---	---	-0.20513	-0.06326	0.12588	-0.0475033	-1.03347	0.660915	0.999909	1
17103104	USP11	NM_004651 // USP11 // ubiquitin specific peptidase 11 // Xp11.23 // 8237 /// ENST000002	NM_004651	-0.18933	0.05384	-0.00704	-0.04751	-1.03348	0.724787	0.999909	1
16790460		---	---	0.17199	-0.27819	-0.03635	-0.0475167	-1.03348	0.764522	0.999909	1
17018810		---	---	-0.21989	-0.12304	0.20038	-0.0475167	-1.03348	0.761324	0.999909	1
16717376		---	---	-0.13312	-0.10875	0.09931	-0.04752	-1.03349	0.691895	0.999909	1
16865910	LOC100128252	NR_036521 // LOC100128252 // uncharacterized LOC100128252 // 19q13.43 // 100128252 ///	NR_036521	0.01953	-0.048	-0.11411	-0.0475267	-1.03349	0.775266	0.999909	1
17010501		---	---	-0.12778	0.15667	-0.17148	-0.04753	-1.03349	0.741807	0.999909	1
16995140	RAD1	ENST00000382038 // RAD1 // RAD1 homolog (S. pombe) // 5p13.2 // 5810 /// NM_002853 // R	ENST00000382038	-0.08813	-0.10659	0.0521	-0.04754	-1.0335	0.676246	0.999909	1
16716019	LOC219347	NR_027428 // LOC219347 // uncharacterized LOC219347 // 10q23.1 // 219347 /// NR_027429	NR_027428	-0.24967	-0.04024	0.14717	-0.04758	-1.03353	0.693988	0.999909	1
16859070		---	---	0.00313	-0.24203	0.09616	-0.04758	-1.03353	0.766606	0.999909	1
16869506	PODNL1	NM_024825 // PODNL1 // podocan-like 1 // 19p13.12 // 79883 /// ENST00000339560 // PODNL	NM_024825	-0.09359	-0.03615	-0.01306	-0.0476	-1.03354	0.70069	0.999909	1
17081124	FAM49B	NR_046359 // FAM49B // family with sequence similarity 49, member B // 8q24.21 // 51571	NR_046359	-0.14475	0.0768	-0.07486	-0.0476033	-1.03355	0.757041	0.999909	1
16675627		---	---	-0.02192	-0.07293	-0.04799	-0.0476133	-1.03355	0.695643	0.999909	1
16828344	MLKL	NM_152649 // MLKL // mixed lineage kinase domain-like // 16q23.1 // 197259 /// ENST0000	NM_152649	-0.21511	0.2061	-0.13383	-0.0476133	-1.03355	0.830854	0.999909	1
17002274		---	---	0.0983	-0.10617	-0.13497	-0.0476133	-1.03355	0.706134	0.999909	1
17072375	WDYHV1	NM_018024 // WDYHV1 // WDYHV motif containing 1 // 8q24.13 // 55093 /// ENST00000287387	NM_018024	0.08453	0.00035	-0.22772	-0.0476133	-1.03355	0.624159	0.999909	1
16721715	RPL27A	NM_000990 // RPL27A // ribosomal protein L27a // 11p15 // 6157 /// ENST00000314138 // S	NM_000990	0.19226	-0.25364	-0.0815	-0.0476267	-1.03356	0.67717	0.999909	1
16734163	CHID1	NM_001142675 // CHID1 // chitinase domain containing 1 // 11p15.5 // 66005 /// ENST0000	NM_001142675	-0.177	0.04909	-0.015	-0.0476367	-1.03357	0.638422	0.999909	1
16894385		---	---	0.05509	-0.19515	-0.00286	-0.04764	-1.03357	0.690077	0.999909	1
16669414		---	---	0.04689	-0.19893	0.00907	-0.0476567	-1.03358	0.715965	0.999909	1
16764131	PRKAG1	NM_001206710 // PRKAG1 // protein kinase, AMP-activated, gamma 1 non-catalytic subunit	NM_001206710	-0.13171	0.03861	-0.04988	-0.04766	-1.03359	0.735929	0.999909	1
17117094	NCRNA00185	NR_001544 // NCRNA00185 // non-protein coding RNA 185 // Yq11.222 // 55410 /// ENST0000	NR_001544	-0.25783	-0.00937	0.12422	-0.04766	-1.03359	0.717323	0.999909	1
16820989		---	---	0.06251	-0.01305	-0.19246	-0.0476667	-1.03359	0.779521	0.999909	1
16771214	MIR4498	NR_039719 // MIR4498 // microRNA 4498 // --- // 100616179	NR_039719	-0.12077	-0.17226	0.15002	-0.04767	-1.03359	0.660729	0.999909	1
16842229	KYNUP1	ENST00000495691 // KYNUP1 // kynureninase pseudogene 1 // --- // --- /// ENST0000046077	ENST00000495691	-0.06925	-0.01544	-0.05835	-0.04768	-1.0336	0.632959	0.999909	1
16832007	KYNUP1	ENST00000495691 // KYNUP1 // kynureninase pseudogene 1 // --- // --- /// ENST0000046077	ENST00000495691	-0.06925	-0.01544	-0.05836	-0.0476833	-1.0336	0.632937	0.999909	1
16832033	KYNUP1	ENST00000495691 // KYNUP1 // kynureninase pseudogene 1 // --- // --- /// ENST0000046077	ENST00000495691	-0.06925	-0.01544	-0.05836	-0.0476833	-1.0336	0.632937	0.999909	1
16770469	MIR1302-1	NR_031631 // MIR1302-1 // microRNA 1302-1 // 12q24 // 100302227	NR_031631	-0.06064	-0.49147	0.40904	-0.04769	-1.03361	0.830055	0.999909	1
16680943		---	---	0.3171	0.01521	-0.47542	-0.0477033	-1.03362	0.742203	0.999909	1
17056192	HOXA13	ENST00000222753 // HOXA13 // homeobox A13 // 7p15.2 // 3209 /// NM_000522 // HOXA13 //	ENST00000222753	-0.05404	-0.20278	0.11369	-0.04771	-1.03362	0.763223	0.999909	1
16995471		---	---	0.27529	-0.06666	-0.35177	-0.0477133	-1.03363	0.736983	0.999909	1
16922467	MIR802	NR_030414 // MIR802 // microRNA 802 // 21q22.12 // 768219	NR_030414	-0.18149	0.0195	0.01884	-0.0477167	-1.03363	0.71493	0.999909	1
17095640		---	---	-0.01882	-0.1231	-0.00123	-0.0477167	-1.03363	0.615113	0.999909	1
16879857		---	---	-0.10102	-0.28599	0.24383	-0.0477267	-1.03363	0.702274	0.999909	1
16893287	AGXT	ENST00000307503 // AGXT // alanine-glyoxylate aminotransferase // 2q37.3 // 189 /// NM_	ENST00000307503	-0.02035	0.03589	-0.15875	-0.0477367	-1.03364	0.653498	0.999909	1
16780696		---	---	-0.09612	0.05673	-0.10391	-0.0477667	-1.03366	0.687542	0.999909	1
16842431		---	---	0.14326	-0.11667	-0.16994	-0.0477833	-1.03368	0.75905	0.999909	1
16745144	RPL23AP64	NR_003040 // RPL23AP64 // ribosomal protein L23a pseudogene 64 // 11q23.3 // 649946 ///	NR_003040	-0.04691	-0.15629	0.05973	-0.0478233	-1.0337	0.701991	0.999909	1
16680950		---	---	-0.01335	-0.12209	-0.00807	-0.0478367	-1.03371	0.706507	0.999909	1
16740159		---	---	-0.47546	0.14598	0.18591	-0.0478567	-1.03373	0.772855	0.999909	1
16950932	NUP210	NM_024923 // NUP210 // nucleoporin 210kDa // 3p25.1 // 23225 /// ENST00000254508 // NUP	NM_024923	0.05718	-0.1494	-0.05137	-0.0478633	-1.03373	0.626364	0.999909	1
16721648		---	---	-0.1215	0.03788	-0.06001	-0.0478767	-1.03374	0.712861	0.999909	1
16725670	DAGLA	NM_006133 // DAGLA // diacylglycerol lipase, alpha // 11q12.2 // 747 /// ENST0000025721	NM_006133	-0.01187	0.04571	-0.17747	-0.0478767	-1.03374	0.672619	0.999909	1
17058161		---	---	-0.53956	0.0398	0.35609	-0.04789	-1.03375	0.86182	0.999909	1
16964789		---	---	-0.09958	0.22583	-0.26994	-0.0478967	-1.03376	0.806372	0.999909	1
16842103	SHMT1	NM_004169 // SHMT1 // serine hydroxymethyltransferase 1 (soluble) // 17p11.2 // 6470 //	NM_004169	0.22298	-0.096	-0.27069	-0.0479033	-1.03376	0.675915	0.999909	1
16738619	OR5B12	NM_001004733 // OR5B12 // olfactory receptor, family 5, subfamily B, member 12 // 11q12	NM_001004733	-0.00914	-0.08116	-0.05348	-0.0479267	-1.03378	0.664972	0.999909	1
17051409	AHCYL2	NM_001130722 // AHCYL2 // adenosylhomocysteinase-like 2 // 7q32.1 // 23382 /// NM_01532	NM_001130722	-0.05331	0.04055	-0.13103	-0.04793	-1.03378	0.64278	0.999909	1
16856453	GPX4	NM_002085 // GPX4 // glutathione peroxidase 4 // 19p13.3 // 2879 /// NM_001039847 // GP	NM_002085	-0.13508	-0.16606	0.15731	-0.0479433	-1.03379	0.645818	0.999909	1
16952097		---	---	-0.21421	0.22011	-0.14974	-0.0479467	-1.03379	0.677197	0.999909	1
16698756	C1orf116	ENST00000359470 // C1orf116 // chromosome 1 open reading frame 116 // 1q32.1 // 79098 /	ENST00000359470	0.03152	-0.07509	-0.1003	-0.0479567	-1.0338	0.686861	0.999909	1
16811156		---	---	0.04822	-0.17773	-0.01438	-0.0479633	-1.0338	0.677291	0.999909	1
17016545	ZNF323	NM_001135216 // ZNF323 // zinc finger protein 323 // 6p21.31|6p22.3-p22.1 // 64288 ///	NM_001135216	0.02342	-0.12295	-0.04438	-0.04797	-1.03381	0.705004	0.999909	1
17048665		---	---	0.14736	-0.16	-0.13127	-0.04797	-1.03381	0.665895	0.999909	1
16982959	PAPD7	NM_006999 // PAPD7 // PAP associated domain containing 7 // 5p15 // 11044 /// NM_001171	NM_006999	0.02905	-0.17879	0.00582	-0.0479733	-1.03381	0.711481	0.999909	1
16678574		---	---	-0.19964	0.09261	-0.03691	-0.04798	-1.03382	0.631485	0.999909	1
17091571	MAN1B1	NR_045721 // MAN1B1 // mannosidase, alpha, class 1B, member 1 // 9q34 // 11253 /// NM_0	NR_045721	0.01368	-0.01092	-0.14671	-0.0479833	-1.03382	0.686223	0.999909	1
17107392	RP1-177G6.2	NR_028345 // RP1-177G6.2 // uncharacterized LOC286411 // Xq27.1 // 286411 /// NR_028344	NR_028345	-0.02751	-0.30639	0.18995	-0.0479833	-1.03382	0.709436	0.999909	1
16799302		---	---	-0.00608	0.09275	-0.23065	-0.0479933	-1.03383	0.734986	0.999909	1
16952912	LRRC2	NM_024512 // LRRC2 // leucine rich repeat containing 2 // 3p21.31 // 79442 /// ENST0000	NM_024512	0.06712	-0.14471	-0.06641	-0.048	-1.03383	0.681791	0.999909	1
16743340	SNORD6	NR_003036 // SNORD6 // small nucleolar RNA, C/D box 6 // 11q21 // 692075 /// AK057183 /	NR_003036	-0.38591	0.3417	-0.09982	-0.04801	-1.03384	0.90683	0.999909	1
16877167		---	---	-0.01123	-0.22405	0.09123	-0.0480167	-1.03384	0.735601	0.999909	1
17073396		---	---	0.07146	-0.02398	-0.19157	-0.04803	-1.03385	0.753286	0.999909	1
17113518	LOC100506955	ENST00000446495 // LOC100506955 // chromosome X open reading frame 61 pseudogene // ---	ENST00000446495	-0.1054	0.10704	-0.14579	-0.04805	-1.03387	0.704538	0.999909	1
16878731	EHD3	NM_014600 // EHD3 // EH-domain containing 3 // 2p21 // 30845 /// ENST00000322054 // EHD	NM_014600	-0.02074	-0.00852	-0.11495	-0.04807	-1.03388	0.709351	0.999909	1
16994222		---	---	-0.15061	0.14448	-0.13812	-0.0480833	-1.03389	0.666194	0.999909	1
17095246		---	---	-0.17474	-0.17837	0.20885	-0.0480867	-1.03389	0.780113	0.999909	1
16801602		---	---	-0.05226	-0.48785	0.39583	-0.0480933	-1.0339	0.835143	0.999909	1
16785582	FAM71D	NM_173526 // FAM71D // family with sequence similarity 71, member D // 14q23.3 // 16114	NM_173526	0.01888	0.02643	-0.18962	-0.0481033	-1.0339	0.688577	0.999909	1
16727324	KLC2	NM_001134775 // KLC2 // kinesin light chain 2 // 11q13.2 // 64837 /// NM_001134776 // K	NM_001134775	0.13394	-0.06793	-0.21033	-0.0481067	-1.03391	0.654813	0.999909	1
16736445	SAA3P	NR_026576 // SAA3P // serum amyloid A3 pseudogene // 11p15.1-p14 // 6290 /// AY209188 /	NR_026576	-0.00662	0.02209	-0.15979	-0.0481067	-1.03391	0.741703	0.999909	1
17015207	PXDC1	NM_183373 // PXDC1 // PX domain containing 1 // 6p25.2 // 221749 /// ENST00000380283 //	NM_183373	-0.22711	-0.01856	0.10129	-0.0481267	-1.03392	0.655344	0.999909	1
16930446	SGSM3	NM_015705 // SGSM3 // small G protein signaling modulator 3 // 22q13.1-q13.2 // 27352 /	NM_015705	0.1605	-0.32575	0.0208	-0.04815	-1.03394	0.780574	0.999909	1
16689098	ZNHIT6	NM_017953 // ZNHIT6 // zinc finger, HIT-type containing 6 // 1p22.3 // 54680 /// NM_001	NM_017953	-0.06755	0.35276	-0.42969	-0.04816	-1.03395	0.756207	0.999909	1
16774999	ALG11	NM_001004127 // ALG11 // asparagine-linked glycosylation 11, alpha-1,2-mannosyltransfer	NM_001004127	0.01473	-0.08776	-0.0715	-0.0481767	-1.03396	0.683393	0.999909	1
16697438	UCHL5	NR_037607 // UCHL5 // ubiquitin carboxyl-terminal hydrolase L5 // 1q32 // 51377 /// NM_	NR_037607	-0.00958	0.12235	-0.25731	-0.04818	-1.03396	0.721818	0.999909	1
16832403		---	---	-0.02708	-0.15387	0.0364	-0.0481833	-1.03396	0.748461	0.999909	1
16986314		---	---	-0.19006	0.11909	-0.07358	-0.0481833	-1.03396	0.763423	0.999909	1
17017852	C6orf10	AK310230 // C6orf10 // chromosome 6 open reading frame 10 // 6p21.3 // 10665 /// ENST00	AK310230	0.31859	0.17389	-0.63703	-0.0481833	-1.03396	0.80433	0.999909	1
16929775	CDC42EP1	NM_152243 // CDC42EP1 // CDC42 effector protein (Rho GTPase binding) 1 // 22q13.1 // 11	NM_152243	0.02236	-0.13005	-0.03699	-0.0482267	-1.03399	0.645383	0.999909	1
16724593	PTPMT1	NM_175732 // PTPMT1 // protein tyrosine phosphatase, mitochondrial 1 // 11p11.2 // 1149	NM_175732	-0.01264	-0.03723	-0.09485	-0.04824	-1.034	0.677403	0.999909	1
16993596	OR2V2	NM_206880 // OR2V2 // olfactory receptor, family 2, subfamily V, member 2 // 5q35.3 //	NM_206880	-0.24964	0.42387	-0.31897	-0.0482467	-1.03401	0.732047	0.999909	1
16677497		---	---	0.04637	-0.09448	-0.09664	-0.04825	-1.03401	0.678514	0.999909	1
17063221	FAM180A	NM_205855 // FAM180A // family with sequence similarity 180, member A // 7q33 // 389558	NM_205855	-0.17895	-0.21581	0.25	-0.0482533	-1.03401	0.694717	0.999909	1
16702143		---	---	-0.05715	0.02538	-0.11302	-0.0482633	-1.03402	0.692267	0.999909	1
16757250		---	---	0.08853	-0.16424	-0.0691	-0.04827	-1.03402	0.654111	0.999909	1
16829626	LOC100506397	ENST00000414776 // LOC100506397 // uncharacterized LOC100506397 // --- // 100506397	ENST00000414776	-0.02323	-0.25633	0.13474	-0.0482733	-1.03403	0.643486	0.999909	1
17044521	HOXA11-AS	NR_002795 // HOXA11-AS // HOXA11 antisense RNA (non-protein coding) // 7p15.2 // 221883	NR_002795	-0.12612	-0.0746	0.0559	-0.0482733	-1.03403	0.718868	0.999909	1
16880433	PEX13	NM_002618 // PEX13 // peroxisomal biogenesis factor 13 // 2p16.1 // 5194 /// ENST000002	NM_002618	-0.18871	0.07451	-0.03064	-0.04828	-1.03403	0.715895	0.999909	1
16739223		---	---	0.05606	-0.14677	-0.05417	-0.0482933	-1.03404	0.612862	0.999909	1
16866394	PPAP2C	NM_177543 // PPAP2C // phosphatidic acid phosphatase type 2C // 19p13 // 8612 /// ENST0	NM_177543	-0.00577	-0.07214	-0.06703	-0.0483133	-1.03406	0.602514	0.999909	1
16986939		---	---	0.0068	0.01263	-0.16444	-0.0483367	-1.03407	0.609848	0.999909	1
16797929		---	---	-0.1983	0.12976	-0.07648	-0.04834	-1.03407	0.818515	0.999909	1
16753267		---	---	0.19649	-0.20173	-0.13979	-0.0483433	-1.03408	0.798579	0.999909	1
16694701	CRABP2	NM_001878 // CRABP2 // cellular retinoic acid binding protein 2 // 1q21.3 // 1382 /// N	NM_001878	-0.07974	-0.23681	0.1715	-0.04835	-1.03408	0.642392	0.999909	1
16988635		---	---	0.12615	-0.23252	-0.03868	-0.04835	-1.03408	0.685281	0.999909	1
16823848	FAM18A	BC146882 // FAM18A // family with sequence similarity 18, member A // 16p13.13 // 78077	BC146882	0.02793	-0.03751	-0.13549	-0.0483567	-1.03409	0.582535	0.999909	1
16757275		---	---	-0.28867	-0.07421	0.21776	-0.0483733	-1.0341	0.901249	0.999909	1
17045076		---	---	0.14709	-0.61562	0.3234	-0.0483767	-1.0341	0.788881	0.999909	1
16923397	RRP1	ENST00000497547 // RRP1 // ribosomal RNA processing 1 homolog (S. cerevisiae) // 21q22.	ENST00000497547	0.11137	-0.31691	0.0604	-0.04838	-1.0341	0.725973	0.999909	1
16867240	MAP2K2	NM_030662 // MAP2K2 // mitogen-activated protein kinase kinase 2 // 19p13.3 // 5605 ///	NM_030662	0.24295	0.19661	-0.58471	-0.0483833	-1.03411	0.849416	0.999909	1
17050081	CDHR3	NM_152750 // CDHR3 // cadherin-related family member 3 // 7q22.3 // 222256 /// AK304118	NM_152750	0.1339	-0.02505	-0.25405	-0.0484	-1.03412	0.717037	0.999909	1
16899762		---	---	-0.08571	-0.39382	0.3343	-0.04841	-1.03412	0.792144	0.999909	1
16920192		---	---	-0.01635	-0.28649	0.15758	-0.04842	-1.03413	0.700992	0.999909	1
17045851		---	---	0.02946	-0.00722	-0.1675	-0.04842	-1.03413	0.673016	0.999909	1
16767247	IFNG	ENST00000229135 // IFNG // interferon, gamma // 12q14 // 3458 /// NM_000619 // IFNG //	ENST00000229135	-0.0128	-0.02859	-0.1039	-0.04843	-1.03414	0.612169	0.999909	1
16981490		---	---	0.17651	-0.33197	0.01017	-0.04843	-1.03414	0.888959	0.999909	1
16985569		---	---	-0.18785	-0.04182	0.08437	-0.0484333	-1.03414	0.630345	0.999909	1
16875677	TMEM86B	NM_173804 // TMEM86B // transmembrane protein 86B // 19q13.42 // 255043 /// ENST0000032	NM_173804	0.03176	-0.08508	-0.09201	-0.0484433	-1.03415	0.794398	0.999909	1
16662710	MIR3659	NR_037432 // MIR3659 // microRNA 3659 // --- // 100500801	NR_037432	-0.15094	-0.02075	0.02633	-0.0484533	-1.03416	0.641312	0.999909	1
16822801	NME3	ENST00000219302 // NME3 // NME/NM23 nucleoside diphosphate kinase 3 // 16q13.3 // 4832	ENST00000219302	-0.07481	-0.20788	0.13733	-0.0484533	-1.03416	0.756361	0.999909	1
16979638	ANKRD50	NM_020337 // ANKRD50 // ankyrin repeat domain 50 // 4q28.1 // 57182 /// ENST00000504087	NM_020337	-0.13331	-0.02828	0.01623	-0.0484533	-1.03416	0.712041	0.999909	1
16861907	MRPS12	NM_021107 // MRPS12 // mitochondrial ribosomal protein S12 // 19q13.1-q13.2 // 6183 ///	NM_021107	0.05836	-0.27109	0.06731	-0.0484733	-1.03417	0.784197	0.999909	1
17088838	RABGAP1	NM_012197 // RABGAP1 // RAB GTPase activating protein 1 // 9q34.11 // 23637 /// ENST000	NM_012197	-0.03658	-0.03463	-0.07425	-0.0484867	-1.03418	0.667041	0.999909	1
16687543		---	---	-0.0765	0.11822	-0.18719	-0.04849	-1.03418	0.747898	0.999909	1
16736337	USH1C	NM_153676 // USH1C // Usher syndrome 1C (autosomal recessive, severe) // 11p14.3 // 100	NM_153676	-0.13969	-0.11497	0.10918	-0.0484933	-1.03418	0.606714	0.999909	1
17063100	AKR1B1	NM_001628 // AKR1B1 // aldo-keto reductase family 1, member B1 (aldose reductase) // 7q	NM_001628	0.01591	-0.09998	-0.06141	-0.0484933	-1.03418	0.651161	0.999909	1
17015704		---	---	-0.07559	-0.00794	-0.06204	-0.0485233	-1.03421	0.686351	0.999909	1
17086685	UNQ6494	NR_024280 // UNQ6494 // uncharacterized LOC100129066 // 9q22.2 // 100129066	NR_024280	0.03532	-0.44004	0.2591	-0.04854	-1.03422	0.743359	0.999909	1
16803227		---	---	-0.19763	0.29745	-0.24545	-0.0485433	-1.03422	0.777847	0.999909	1
16887586		---	---	0.13829	-0.09224	-0.19171	-0.0485533	-1.03423	0.681173	0.999909	1
17014877		---	---	0.22972	-0.08929	-0.28612	-0.0485633	-1.03423	0.696395	0.999909	1
17062620		---	---	-0.02745	-0.01639	-0.10185	-0.0485633	-1.03423	0.719849	0.999909	1
16755602	ACTR6	NM_022496 // ACTR6 // ARP6 actin-related protein 6 homolog (yeast) // 12q23.1 // 64431	NM_022496	-0.15973	0.16489	-0.15087	-0.04857	-1.03424	0.694716	0.999909	1
16877543		---	---	-0.13526	-0.14511	0.13465	-0.0485733	-1.03424	0.651789	0.999909	1
17106297	ZCCHC16	NM_001004308 // ZCCHC16 // zinc finger, CCHC domain containing 16 // Xq23 // 340595 ///	NM_001004308	-0.09104	0.16967	-0.22435	-0.0485733	-1.03424	0.746541	0.999909	1
16905076	SLC25A12	NM_003705 // SLC25A12 // solute carrier family 25 (aspartate/glutamate carrier), member	NM_003705	-0.26423	-0.19491	0.31341	-0.0485767	-1.03424	0.816829	0.999909	1
16702767	VIM	NM_003380 // VIM // vimentin // 10p13 // 7431 /// ENST00000544301 // VIM // vimentin //	NM_003380	0.12551	0.03103	-0.30228	-0.04858	-1.03425	0.706064	0.999909	1
17067632	WRN	NM_000553 // WRN // Werner syndrome, RecQ helicase-like // 8p12 // 7486 /// ENST0000029	NM_000553	-0.08337	0.07473	-0.1371	-0.04858	-1.03425	0.682066	0.999909	1
16886919	PSMD14	NM_005805 // PSMD14 // proteasome (prosome, macropain) 26S subunit, non-ATPase, 14 // 2	NM_005805	-0.18919	0.14882	-0.10538	-0.0485833	-1.03425	0.683289	0.999909	1
16657527		---	---	-0.11095	-0.04264	0.00783	-0.0485867	-1.03425	0.688012	0.999909	1
17011777		---	---	0.1058	-0.22671	-0.02489	-0.0486	-1.03426	0.662693	0.999909	1
16768528	UBE2N	ENST00000318066 // UBE2N // ubiquitin-conjugating enzyme E2N // 12q22 // 7334 /// NM_00	ENST00000318066	-0.31177	-0.11843	0.28435	-0.0486167	-1.03427	0.865758	0.999909	1
17059804	CALCR	NM_001164737 // CALCR // calcitonin receptor // 7q21.3 // 799 /// ENST00000359558 // CA	NM_001164737	-0.07466	0.02288	-0.09407	-0.0486167	-1.03427	0.669389	0.999909	1
16717397	COX15	NM_078470 // COX15 // COX15 homolog, cytochrome c oxidase assembly protein (yeast) // 1	NM_078470	-0.18731	0.03666	0.00479	-0.04862	-1.03428	0.646876	0.999909	1
16959577		---	---	0.44045	-0.29083	-0.29549	-0.0486233	-1.03428	0.883249	0.999909	1
17069989	TERF1	NM_017489 // TERF1 // telomeric repeat binding factor (NIMA-interacting) 1 // 8q21.11 /	NM_017489	0.05609	-0.07268	-0.12929	-0.0486267	-1.03428	0.70416	0.999909	1
16724269	CREB3L1	NM_052854 // CREB3L1 // cAMP responsive element binding protein 3-like 1 // 11p11.2 //	NM_052854	-0.16083	-0.16724	0.18214	-0.0486433	-1.03429	0.633927	0.999909	1
16814079	WASIR2	BC032901 // WASIR2 // WASH and IL9R antisense RNA 2 (non-protein coding) // 16p13.3 //	BC032901	0.25585	-0.33365	-0.06815	-0.04865	-1.0343	0.777246	0.999909	1
16782082	TRAJ21	ENST00000390516 // TRAJ21 // T cell receptor alpha joining 21 // --- // ---	ENST00000390516	0.13001	-0.37148	0.09545	-0.0486733	-1.03431	0.786143	0.999909	1
16942950		---	---	-0.18182	-0.01092	0.04672	-0.0486733	-1.03431	0.661719	0.999909	1
17054186		---	---	-0.11386	-0.11245	0.08028	-0.0486767	-1.03432	0.708593	0.999909	1
16677339	VASH2	NM_001136474 // VASH2 // vasohibin 2 // 1q32.3 // 79805 /// NM_024749 // VASH2 // vasoh	NM_001136474	0.04642	-0.17958	-0.013	-0.04872	-1.03435	0.640534	0.999909	1
16686324	EIF2B3	NM_020365 // EIF2B3 // eukaryotic translation initiation factor 2B, subunit 3 gamma, 58	NM_020365	0.17483	-0.16684	-0.15417	-0.0487267	-1.03435	0.712289	0.999909	1
16822637	TPSB2	NM_024164 // TPSB2 // tryptase beta 2 (gene/pseudogene) // 16p13.3 // 64499 /// ENST000	NM_024164	-0.04585	-0.00991	-0.09047	-0.0487433	-1.03436	0.769729	0.999909	1
16935018	CSNK1E	ENST00000400206 // CSNK1E // casein kinase 1, epsilon // 22q13.1 // 1454	ENST00000400206	0.38582	-0.03386	-0.49819	-0.0487433	-1.03436	0.7568	0.999909	1
16815601	LOC440335	NM_001253790 // LOC440335 // uncharacterized LOC440335 // 16p13.3 // 440335 /// NM_0012	NM_001253790	-0.03263	0.02159	-0.13529	-0.0487767	-1.03439	0.774332	0.999909	1
16679775		---	---	0.16941	-0.06965	-0.24609	-0.0487767	-1.03439	0.809232	0.999909	1
16725651		---	---	0.10908	-0.12102	-0.13444	-0.0487933	-1.0344	0.616858	0.999909	1
17104825	CXorf49	NM_001145140 // CXorf49 // chromosome X open reading frame 49 // Xq13.1 // 100130361 //	NM_001145140	0.13936	-0.09691	-0.18883	-0.0487933	-1.0344	0.693396	0.999909	1
17111971	CXorf49	NM_001145140 // CXorf49 // chromosome X open reading frame 49 // Xq13.1 // 100130361 //	NM_001145140	0.13936	-0.09691	-0.18883	-0.0487933	-1.0344	0.693396	0.999909	1
17006459	GTF2H4	NM_001517 // GTF2H4 // general transcription factor IIH, polypeptide 4, 52kDa // 6p21.3	NM_001517	0.06063	0.07739	-0.28441	-0.0487967	-1.0344	0.636292	0.999909	1
16973551	NKX1-1	ENST00000422806 // NKX1-1 // NK1 homeobox 1 // --- // ---	ENST00000422806	-0.27466	0.26973	-0.14149	-0.0488067	-1.03441	0.725743	0.999909	1
17079158		---	---	-0.34063	0.03206	0.1621	-0.0488233	-1.03442	0.654032	0.999909	1
16687729		---	---	-0.19302	0.04786	-0.00132	-0.0488267	-1.03442	0.75931	0.999909	1
16773034	IL17D	NM_138284 // IL17D // interleukin 17D // 13q11 // 53342 /// ENST00000304920 // IL17D //	NM_138284	-0.1537	0.1001	-0.09289	-0.04883	-1.03443	0.693522	0.999909	1
16670134		---	---	-0.04543	-0.12101	0.01993	-0.0488367	-1.03443	0.673145	0.999909	1
17091148		---	---	0.03422	-0.16061	-0.02015	-0.0488467	-1.03444	0.62855	0.999909	1
17107118	ZNF449	NM_152695 // ZNF449 // zinc finger protein 449 // Xq26.3 // 203523 /// ENST00000339249	NM_152695	-0.08971	0.01506	-0.07192	-0.0488567	-1.03444	0.735025	0.999909	1
16711866	SEPHS1	NM_012247 // SEPHS1 // selenophosphate synthetase 1 // 10p14 // 22929 /// ENST000003273	NM_012247	0.21516	-0.24855	-0.11319	-0.04886	-1.03445	0.655942	0.999909	1
16711304		---	---	-0.26122	-0.08995	0.20451	-0.0488867	-1.03447	0.734764	0.999909	1
16782187	MMP14	NM_004995 // MMP14 // matrix metallopeptidase 14 (membrane-inserted) // 14q11-q12 // 43	NM_004995	0.04776	-0.08088	-0.11355	-0.04889	-1.03447	0.671063	0.999909	1
16685505	INPP5B	NM_005540 // INPP5B // inositol polyphosphate-5-phosphatase, 75kDa // 1p34 // 3633 ///	NM_005540	0.0004	-0.00341	-0.14368	-0.0488967	-1.03447	0.668979	0.999909	1
16726517		---	---	-0.025	-0.14539	0.02369	-0.0489	-1.03448	0.630564	0.999909	1
16680085	TNFRSF4	NM_003327 // TNFRSF4 // tumor necrosis factor receptor superfamily, member 4 // 1p36 //	NM_003327	-0.06371	-0.13904	0.05603	-0.0489067	-1.03448	0.640075	0.999909	1
17104223		---	---	-0.06224	0.13066	-0.21515	-0.04891	-1.03448	0.697139	0.999909	1
16678278		---	---	0.22587	-0.06207	-0.31057	-0.0489233	-1.03449	0.65477	0.999909	1
16787314	TTC8	NM_144596 // TTC8 // tetratricopeptide repeat domain 8 // 14q31.3 // 123016 /// ENST000	NM_144596	0.02768	0.06298	-0.23744	-0.0489267	-1.03449	0.727984	0.999909	1
17082263	SCRIB	ENST00000356994 // SCRIB // scribbled homolog (Drosophila) // 8q24.3 // 23513 /// ENST0	ENST00000356994	0.06572	-0.06247	-0.15004	-0.04893	-1.0345	0.713368	0.999909	1
16805639		---	---	-0.10707	-0.06579	0.02605	-0.0489367	-1.0345	0.630859	0.999909	1
16801395		---	---	0.05693	-0.16936	-0.03441	-0.0489467	-1.03451	0.668815	0.999909	1
16926188		---	---	0.10316	-0.06426	-0.18574	-0.0489467	-1.03451	0.679746	0.999909	1
17106202	RGAG1	NM_020769 // RGAG1 // retrotransposon gag domain containing 1 // Xq23 // 57529 /// ENST	NM_020769	-0.21499	0.14399	-0.07584	-0.0489467	-1.03451	0.667451	0.999909	1
16661477	PPP1R8	NM_138558 // PPP1R8 // protein phosphatase 1, regulatory subunit 8 // 1p35.3 // 5511 //	NM_138558	-0.11248	0.03262	-0.06705	-0.04897	-1.03453	0.765882	0.999909	1
16865967	ZNF264	NM_003417 // ZNF264 // zinc finger protein 264 // 19q13.4 // 9422 /// ENST00000263095 /	NM_003417	-0.03526	-0.15394	0.04225	-0.0489833	-1.03454	0.657532	0.999909	1
16991447	MRPL22	ENST00000523037 // MRPL22 // mitochondrial ribosomal protein L22 // 5q33.2 // 29093 ///	ENST00000523037	-0.18358	0.06575	-0.02912	-0.0489833	-1.03454	0.674623	0.999909	1
16919508	TOMM34	NM_006809 // TOMM34 // translocase of outer mitochondrial membrane 34 // --- // 10953 /	NM_006809	0.03817	-0.02573	-0.1594	-0.0489867	-1.03454	0.733036	0.999909	1
16971758	TDO2	NM_005651 // TDO2 // tryptophan 2,3-dioxygenase // 4q31-q32 // 6999 /// ENST00000536354	NM_005651	0.01211	-0.07465	-0.08449	-0.04901	-1.03455	0.649188	0.999909	1
17057897	VOPP1	NM_030796 // VOPP1 // vesicular, overexpressed in cancer, prosurvival protein 1 // 7p11	NM_030796	0.08129	-0.13932	-0.089	-0.04901	-1.03455	0.646704	0.999909	1
16775773		---	---	-0.09456	-0.22385	0.17131	-0.0490333	-1.03457	0.701802	0.999909	1
16719689		---	---	-0.18052	0.26352	-0.23012	-0.04904	-1.03458	0.733047	0.999909	1
16862936	ZNF234	NM_006630 // ZNF234 // zinc finger protein 234 // 19q13.31 // 10780 /// ENST00000426739	NM_006630	-0.17834	0.03916	-0.00794	-0.04904	-1.03458	0.73106	0.999909	1
17016316	SLC17A3	ENST00000397060 // SLC17A3 // solute carrier family 17 (sodium phosphate), member 3 //	ENST00000397060	0.09323	-0.38105	0.14069	-0.0490433	-1.03458	0.681121	0.999909	1
17103620	GAGE13	NM_001098412 // GAGE13 // G antigen 13 // Xp11.23 // 645051 /// ENST00000381751 // GAGE	NM_001098412	-0.10822	0.00484	-0.04375	-0.0490433	-1.03458	0.648858	0.999909	1
16805995	NIPA1	ENST00000437912 // NIPA1 // non imprinted in Prader-Willi/Angelman syndrome 1 // 15q11.	ENST00000437912	0.02788	-0.26349	0.08846	-0.04905	-1.03458	0.703114	0.999909	1
16907117	LOC100507140	NR_037886 // LOC100507140 // uncharacterized LOC100507140 // 2q33 // 100507140 /// BC04	NR_037886	0.02117	-0.23573	0.06738	-0.04906	-1.03459	0.713966	0.999909	1
16776525		---	---	-0.10767	-0.11673	0.07717	-0.0490767	-1.0346	0.677325	0.999909	1
17091069		---	---	-0.06963	-0.10291	0.0253	-0.04908	-1.0346	0.667618	0.999909	1
16717557		---	---	-0.47637	0.05714	0.27198	-0.0490833	-1.03461	0.800139	0.999909	1
16774512	LOC100287803	XR_110121 // LOC100287803 // uncharacterized LOC100287803 // 13q14.13 // 100287803 ///	XR_110121	-0.13434	-0.06665	0.05374	-0.0490833	-1.03461	0.784894	0.999909	1
17022545	METTL24	NM_001123364 // METTL24 // methyltransferase like 24 // 6q21 // 728464 /// ENST00000338	NM_001123364	-0.14254	0.05909	-0.06382	-0.04909	-1.03461	0.728479	0.999909	1
17022902		---	---	0.15613	-0.14801	-0.15539	-0.04909	-1.03461	0.690133	0.999909	1
16861887	ECH1	BC014786 // ECH1 // enoyl CoA hydratase 1, peroxisomal // 19q13.1 // 1891	BC014786	0.08271	-0.30215	0.07215	-0.0490967	-1.03462	0.736571	0.999909	1
16860357		---	---	-0.06323	0.08831	-0.17244	-0.04912	-1.03463	0.656197	0.999909	1
16957836		---	---	0.20509	-0.30598	-0.04651	-0.0491333	-1.03464	0.699943	0.999909	1
16943679		---	---	0.0387	-0.23332	0.04719	-0.0491433	-1.03465	0.686849	0.999909	1
16722372		---	---	-0.24822	0.22763	-0.12689	-0.04916	-1.03466	0.728218	0.999909	1
16829874	TM4SF5	NM_003963 // TM4SF5 // transmembrane 4 L six family member 5 // 17p13.3 // 9032 /// ENS	NM_003963	-0.08032	-0.06259	-0.00466	-0.04919	-1.03468	0.71471	0.999909	1
16846847		---	---	-0.24807	-0.07352	0.174	-0.0491967	-1.03469	0.796126	0.999909	1
16775056	HNRNPA1L2	NM_001011724 // HNRNPA1L2 // heterogeneous nuclear ribonucleoprotein A1-like 2 // 13q14	NM_001011724	-0.12175	0.14486	-0.17077	-0.04922	-1.03471	0.847401	0.999909	1
16996176	MIR449A	NR_029960 // MIR449A // microRNA 449a // 5q11.2 // 554213	NR_029960	-0.21222	-0.1879	0.25243	-0.04923	-1.03471	0.762509	0.999909	1
17017025	LINC00243	AK098012 // LINC00243 // long intergenic non-protein coding RNA 243 // 6p21.33 // 40124	AK098012	0.02496	-0.15976	-0.01289	-0.04923	-1.03471	0.638108	0.999909	1
16852274	CTIF	NM_001142397 // CTIF // CBP80/20-dependent translation initiation factor // 18q21.1 //	NM_001142397	-0.01408	-0.19758	0.06394	-0.04924	-1.03472	0.691241	0.999909	1
16980345		---	---	-0.3218	0.06085	0.11313	-0.0492733	-1.03474	0.954562	0.999909	1
16849920		---	---	0.10353	-0.13742	-0.11396	-0.0492833	-1.03475	0.666211	0.999909	1
16862895	ZNF222	NM_013360 // ZNF222 // zinc finger protein 222 // 19q13.2 // 7673 /// ENST00000187879 /	NM_013360	0.26057	-0.0524	-0.35602	-0.0492833	-1.03475	0.68222	0.999909	1
17049522	SLC12A9	NM_001267812 // SLC12A9 // solute carrier family 12 (potassium/chloride transporters),	NM_001267812	0.06713	-0.21376	-0.00123	-0.0492867	-1.03475	0.719257	0.999909	1
16660233		---	---	0.06379	0.01606	-0.22772	-0.04929	-1.03476	0.676054	0.999909	1
16747570	ENO2	ENST00000535366 // ENO2 // enolase 2 (gamma, neuronal) // 12p13 // 2026 /// NM_001975 /	ENST00000535366	-0.0242	-0.15586	0.03219	-0.04929	-1.03476	0.687032	0.999909	1
16679375	WDR64	NM_144625 // WDR64 // WD repeat domain 64 // 1q43 // 128025 /// ENST00000366552 // WDR6	NM_144625	-0.06366	0.02756	-0.1118	-0.0493	-1.03476	0.582265	0.999909	1
16724810	LRRC55	NM_001005210 // LRRC55 // leucine rich repeat containing 55 // 11q12.1 // 219527 /// EN	NM_001005210	-0.16807	0.24979	-0.22962	-0.0493	-1.03476	0.701723	0.999909	1
16871270		---	---	-0.2282	-0.67496	0.75526	-0.0493	-1.03476	0.810911	0.999909	1
16943047	EPHA6	NM_001080448 // EPHA6 // EPH receptor A6 // 3q11.2 // 285220 /// ENST00000389672 // EPH	NM_001080448	-0.16293	0.07437	-0.05934	-0.0493	-1.03476	0.633977	0.999909	1
17057707		---	---	-0.35135	0.12527	0.07812	-0.04932	-1.03478	0.682308	0.999909	1
16786848		---	---	0.06723	-0.02002	-0.19522	-0.0493367	-1.03479	0.737415	0.999909	1
16966647		---	---	-0.20534	-0.1704	0.22771	-0.0493433	-1.03479	0.753997	0.999909	1
16975908		---	---	-0.20534	-0.1704	0.22771	-0.0493433	-1.03479	0.753997	0.999909	1
16690130		---	---	-0.07264	-0.14181	0.06639	-0.0493533	-1.0348	0.668477	0.999909	1
16833934	PSMD3	NM_002809 // PSMD3 // proteasome (prosome, macropain) 26S subunit, non-ATPase, 3 // 17q	NM_002809	-0.05799	0.07004	-0.16011	-0.0493533	-1.0348	0.695091	0.999909	1
17060085	MGC72080	NR_002822 // MGC72080 // MGC72080 pseudogene // 7q21.3 // 389538 /// BC062733 // MGC720	NR_002822	0.19481	-0.07485	-0.26806	-0.0493667	-1.03481	0.768537	0.999909	1
16878744		---	---	0.18286	-0.07083	-0.26018	-0.0493833	-1.03482	0.73202	0.999909	1
16774424	ENOX1-AS1	ENST00000444442 // ENOX1-AS1 // ENOX1 antisense RNA 1 (non-protein coding) // --- // --	ENST00000444442	-0.21453	-0.06542	0.13178	-0.04939	-1.03483	0.725396	0.999909	1
16851964	ELP2	NM_001242875 // ELP2 // elongation protein 2 homolog (S. cerevisiae) // 18q12.2 // 5525	NM_001242875	-0.05365	0.15602	-0.25055	-0.0493933	-1.03483	0.845545	0.999909	1
16910111	OR6B2	ENST00000402971 // OR6B2 // olfactory receptor, family 6, subfamily B, member 2 // 2q37	ENST00000402971	-0.04982	-0.09522	-0.00315	-0.0493967	-1.03483	0.75706	0.999909	1
16840087	PELP1	NR_046388 // PELP1 // proline, glutamate and leucine rich protein 1 // 17p13.2 // 27043	NR_046388	-0.01495	-0.14911	0.01583	-0.04941	-1.03484	0.618564	0.999909	1
17109037	WWC3-AS1	ENST00000430057 // WWC3-AS1 // WWC3 antisense RNA 1 (non-protein coding) // --- // ---	ENST00000430057	0.16841	-0.09662	-0.22006	-0.0494233	-1.03485	0.695005	0.999909	1
16753465	XPOT	ENST00000332707 // XPOT // exportin, tRNA (nuclear export receptor for tRNAs) // 12q14.	ENST00000332707	-0.0213	0.006	-0.133	-0.0494333	-1.03486	0.656865	0.999909	1
16896750	CDKL4	NM_001009565 // CDKL4 // cyclin-dependent kinase-like 4 // 2p22.1 // 344387 /// ENST000	NM_001009565	0.04282	-0.16978	-0.02143	-0.0494633	-1.03488	0.638731	0.999909	1
16965484	GBA3	NM_020973 // GBA3 // glucosidase, beta, acid 3 (cytosolic) // 4p15.2 // 57733 /// ENST0	NM_020973	-0.21918	0.01298	0.05779	-0.04947	-1.03488	0.742285	0.999909	1
16784256	STYX	NM_145251 // STYX // serine/threonine/tyrosine interacting protein // --- // 6815 /// E	NM_145251	-0.13379	0.17617	-0.19082	-0.04948	-1.03489	0.649975	0.999909	1
16798020	SNRPN	NM_022807 // SNRPN // small nuclear ribonucleoprotein polypeptide N // 15q11.2 // 6638	NM_022807	-0.15519	-0.04574	0.05247	-0.0494867	-1.0349	0.645468	0.999909	1
16791535		---	---	0.00083	0.05813	-0.20743	-0.04949	-1.0349	0.681911	0.999909	1
16673601	METTL11B	ENST00000439373 // METTL11B // methyltransferase like 11B // 1q24.2 // 149281 /// NM_00	ENST00000439373	0.05803	-0.14858	-0.05798	-0.04951	-1.03491	0.652809	0.999909	1
17073577	MAF1	NM_032272 // MAF1 // MAF1 homolog (S. cerevisiae) // 8q24.3 // 84232 /// ENST0000032242	NM_032272	-0.06783	-0.08696	0.00626	-0.04951	-1.03491	0.738034	0.999909	1
16991246		---	---	0.0053	0.08073	-0.23468	-0.04955	-1.03494	0.647581	0.999909	1
16810037		---	---	-0.15782	0.14139	-0.13223	-0.0495533	-1.03494	0.811149	0.999909	1
16713558		---	---	-0.14006	0.05252	-0.06115	-0.0495633	-1.03495	0.632488	0.999909	1
16846543		---	---	-0.12571	-0.26174	0.23876	-0.0495633	-1.03495	0.720755	0.999909	1
16823309	MEFV	ENST00000219596 // MEFV // Mediterranean fever // 16p13.3 // 4210 /// NM_000243 // MEFV	ENST00000219596	0.09169	-0.06141	-0.17898	-0.0495667	-1.03495	0.66987	0.999909	1
16882926		---	---	-0.09836	-0.03132	-0.01903	-0.04957	-1.03496	0.767754	0.999909	1
16683490	LOC100289079	XM_003403717 // LOC100289079 // 60S ribosomal protein L36-like // --- // 100289079 ///	XM_003403717	-0.13483	0.00734	-0.02123	-0.0495733	-1.03496	0.635409	0.999909	1
16830589	MPDU1	NM_004870 // MPDU1 // mannose-P-dolichol utilization defect 1 // 17p13.1-p12 // 9526 //	NM_004870	0.24132	-0.14469	-0.24536	-0.0495767	-1.03496	0.711655	0.999909	1
17111641	FAM123B	NM_152424 // FAM123B // family with sequence similarity 123B // Xq11.2 // 139285 /// EN	NM_152424	-0.13458	-0.14867	0.1345	-0.0495833	-1.03497	0.777103	0.999909	1
16729755	CCDC81	NM_001156474 // CCDC81 // coiled-coil domain containing 81 // 11q14.2 // 60494 /// ENST	NM_001156474	0.01622	0.12401	-0.289	-0.04959	-1.03497	0.652529	0.999909	1
16741161	FAM86C2P	NR_024249 // FAM86C2P // family with sequence similarity 86, member C2, pseudogene // 1	NR_024249	-0.1949	0.22037	-0.17425	-0.0495933	-1.03497	0.697241	0.999909	1
16736722	FANCF	NM_022725 // FANCF // Fanconi anemia, complementation group F // 11p15 // 2188 /// ENST	NM_022725	0.05374	-0.15831	-0.04425	-0.0496067	-1.03498	0.786333	0.999909	1
17021001		---	---	-0.08733	-0.081	0.0195	-0.04961	-1.03499	0.601091	0.999909	1
16848385		---	---	-0.16125	-0.20261	0.21502	-0.0496133	-1.03499	0.742191	0.999909	1
16906411	MIR3129	NR_036076 // MIR3129 // microRNA 3129 // --- // 100422908	NR_036076	-0.2376	0.04367	0.04507	-0.04962	-1.03499	0.681214	0.999909	1
16886802		---	---	0.01162	0.15632	-0.31682	-0.0496267	-1.035	0.686296	0.999909	1
16965770		---	---	-0.05263	-0.40846	0.31221	-0.0496267	-1.035	0.710913	0.999909	1
16746831	ITFG2	NM_018463 // ITFG2 // integrin alpha FG-GAP repeat containing 2 // 12p13.33 // 55846 //	NM_018463	-0.06532	0.07287	-0.15645	-0.0496333	-1.035	0.726224	0.999909	1
16730250		---	---	-0.11408	0.02558	-0.06046	-0.0496533	-1.03502	0.632057	0.999909	1
16667293		---	---	0.21789	-0.35566	-0.01123	-0.0496667	-1.03503	0.71245	0.999909	1
16700260		---	---	-0.11732	-0.03417	0.00247	-0.0496733	-1.03503	0.781807	0.999909	1
17069467	BHLHE22	NM_152414 // BHLHE22 // basic helix-loop-helix family, member e22 // 8q13 // 27319 ///	NM_152414	0.02742	-0.11399	-0.06245	-0.0496733	-1.03503	0.597616	0.999909	1
17076965		---	---	0.03293	0.04169	-0.22367	-0.0496833	-1.03504	0.739827	0.999909	1
16827698		---	---	0.26057	-0.27906	-0.1306	-0.0496967	-1.03505	0.701939	0.999909	1
16935560	CYP2D6	NM_000106 // CYP2D6 // cytochrome P450, family 2, subfamily D, polypeptide 6 // 22q13.1	NM_000106	0.06319	-0.02123	-0.19106	-0.0497	-1.03505	0.774065	0.999909	1
16762921	FAM60A	NM_001135811 // FAM60A // family with sequence similarity 60, member A // 12p11 // 5851	NM_001135811	0.09208	-0.03213	-0.20906	-0.0497033	-1.03505	0.75081	0.999909	1
16735557	SCUBE2	NM_020974 // SCUBE2 // signal peptide, CUB domain, EGF-like 2 // 11p15.3 // 57758 /// E	NM_020974	-0.09802	0.2069	-0.25809	-0.0497367	-1.03508	0.708799	0.999909	1
16938429	OXSM	NM_017897 // OXSM // 3-oxoacyl-ACP synthase, mitochondrial // 3p24.2 // 54995 /// ENST0	NM_017897	0.00781	-0.09316	-0.0639	-0.04975	-1.03509	0.738021	0.999909	1
17087836	FKTN	NM_001079802 // FKTN // fukutin // 9q31-q33 // 2218 /// NM_006731 // FKTN // fukutin //	NM_001079802	-0.01782	0.06021	-0.19172	-0.0497767	-1.0351	0.710683	0.999909	1
16683957		---	---	-0.03992	-0.11284	0.00342	-0.04978	-1.03511	0.716205	0.999909	1
16748500		---	---	0.02832	-0.25264	0.07491	-0.0498033	-1.03512	0.660952	0.999909	1
16697686	ZNF281	NM_012482 // ZNF281 // zinc finger protein 281 // 1q32.1 // 23528 /// ENST00000294740 /	NM_012482	0.01161	-0.22823	0.06716	-0.04982	-1.03514	0.702402	0.999909	1
16863061		---	---	-0.00175	-0.02594	-0.12183	-0.04984	-1.03515	0.675761	0.999909	1
16788630		---	---	-0.12008	-0.10558	0.07613	-0.0498433	-1.03515	0.606542	0.999909	1
17045845		---	---	-0.19955	-0.02058	0.07055	-0.04986	-1.03516	0.661929	0.999909	1
16763099		---	---	-0.26424	0.10845	0.0062	-0.0498633	-1.03517	0.746702	0.999909	1
17086590		---	---	-0.08693	-0.03165	-0.03101	-0.0498633	-1.03517	0.753461	0.999909	1
16784553		---	---	0.03182	-0.22116	0.03973	-0.04987	-1.03517	0.696802	0.999909	1
16658594	SLC45A1	ENST00000471889 // SLC45A1 // solute carrier family 45, member 1 // 1p36.23 // 50651 //	ENST00000471889	-0.05148	-0.03093	-0.06725	-0.0498867	-1.03518	0.630687	0.999909	1
16694556	C1orf61	ENST00000368243 // C1orf61 // chromosome 1 open reading frame 61 // 1q22 // 10485 /// N	ENST00000368243	-0.29222	0.02917	0.11334	-0.0499033	-1.0352	0.692982	0.999909	1
16861895	NFKBIB	NR_040515 // NFKBIB // nuclear factor of kappa light polypeptide gene enhancer in B-cel	NR_040515	-0.13549	0.05186	-0.06608	-0.0499033	-1.0352	0.68795	0.999909	1
16863124	APOC1	NM_001645 // APOC1 // apolipoprotein C-I // 19q13.2 // 341 /// ENST00000252491 // APOC1	NM_001645	0.07174	-0.08519	-0.13626	-0.0499033	-1.0352	0.662499	0.999909	1
16966254		---	---	0.03668	-0.49261	0.30619	-0.0499133	-1.0352	0.781767	0.999909	1
17087861	TMEM38B	ENST00000374692 // TMEM38B // transmembrane protein 38B // 9q31.2 // 55151 /// NM_01811	ENST00000374692	0.05314	0.0947	-0.29766	-0.04994	-1.03522	0.691707	0.999909	1
16683245		---	---	-0.27526	0.27652	-0.15109	-0.0499433	-1.03522	0.756162	0.999909	1
16816556		---	---	-0.24807	0.3348	-0.23658	-0.04995	-1.03523	0.743458	0.999909	1
16740701		---	---	-0.32901	0.14357	0.03557	-0.0499567	-1.03523	0.728428	0.999909	1
17082752	FOXH1	ENST00000377317 // FOXH1 // forkhead box H1 // 8q24.3 // 8928 /// NM_003923 // FOXH1 //	ENST00000377317	-0.11911	-0.10865	0.07788	-0.04996	-1.03524	0.59396	0.999909	1
17075232		---	---	-0.05974	0.19161	-0.28177	-0.0499667	-1.03524	0.708613	0.999909	1
17097352		---	---	0.09692	-0.45026	0.20342	-0.0499733	-1.03525	0.735394	0.999909	1
16793125		---	---	0.13821	-0.3551	0.06693	-0.0499867	-1.03526	0.67551	0.999909	1
16726276	NUDT22	ENST00000279206 // NUDT22 // nudix (nucleoside diphosphate linked moiety X)-type motif	ENST00000279206	0.0141	-0.11207	-0.05207	-0.0500133	-1.03527	0.6201	0.999909	1
16794439		---	---	-0.28755	0.03912	0.09836	-0.0500233	-1.03528	0.760315	0.999909	1
16982931	UBE2QL1	NM_001145161 // UBE2QL1 // ubiquitin-conjugating enzyme E2Q family-like 1 // 5p15.31 //	NM_001145161	0.16871	0.01605	-0.33484	-0.0500267	-1.03528	0.640762	0.999909	1
16865776		---	---	0.06512	-0.14256	-0.07265	-0.05003	-1.03529	0.69112	0.999909	1
16784041	ABHD12B	NM_001206673 // ABHD12B // abhydrolase domain containing 12B // 14q22.1 // 145447 /// N	NM_001206673	0.22314	-0.14573	-0.22753	-0.05004	-1.03529	0.670411	0.999909	1
16904999		---	---	-0.20816	-0.17559	0.23362	-0.0500433	-1.0353	0.684422	0.999909	1
17114270		---	---	-0.03079	-0.29707	0.17773	-0.0500433	-1.0353	0.748089	0.999909	1
16752397	ERBB3	NM_001982 // ERBB3 // v-erb-b2 erythroblastic leukemia viral oncogene homolog 3 (avian)	NM_001982	-0.2101	-0.14821	0.20813	-0.05006	-1.03531	0.703486	0.999909	1
16784661		---	---	-0.24979	0.40499	-0.30543	-0.0500767	-1.03532	0.839351	0.999909	1
16709799	FAM45A	AK025354 // FAM45A // family with sequence similarity 45, member A // 10q25 // 404636 /	AK025354	-0.32156	0.28733	-0.11602	-0.0500833	-1.03532	0.849015	0.999909	1
17025591	PRR18	NM_175922 // PRR18 // proline rich 18 // 6q27 // 285800 /// ENST00000322583 // PRR18 //	NM_175922	-0.1124	-0.12683	0.08897	-0.0500867	-1.03533	0.659077	0.999909	1
16760544	LPAR5	ENST00000435659 // LPAR5 // lysophosphatidic acid receptor 5 // 12p13.31 // 57121	ENST00000435659	-0.04674	-0.1692	0.06567	-0.05009	-1.03533	0.661363	0.999909	1
17072612		---	---	-0.01016	-0.01359	-0.12653	-0.0500933	-1.03533	0.708789	0.999909	1
16982989		---	---	-0.06591	0.11074	-0.19513	-0.0501	-1.03534	0.708516	0.999909	1
16781838	TRAV5	ENST00000390427 // TRAV5 // T cell receptor alpha variable 5 // --- // ---	ENST00000390427	-0.59014	0.67665	-0.23683	-0.0501067	-1.03534	0.819964	0.999909	1
17067513		---	---	-0.1468	-0.17902	0.1755	-0.0501067	-1.03534	0.650863	0.999909	1
16679345		---	---	-0.23607	-0.03434	0.12007	-0.0501133	-1.03535	0.642796	0.999909	1
16919725		---	---	0.01975	-0.10512	-0.06499	-0.05012	-1.03535	0.612873	0.999909	1
16986694	SPZ1	NM_032567 // SPZ1 // spermatogenic leucine zipper 1 // 5q14.1 // 84654 /// ENST00000296	NM_032567	0.09309	-0.12895	-0.1145	-0.05012	-1.03535	0.650084	0.999909	1
16907739	CRYGA	NM_014617 // CRYGA // crystallin, gamma A // 2q33-q35 // 1418 /// ENST00000304502 // CR	NM_014617	-0.16192	-0.18872	0.20025	-0.05013	-1.03536	0.687025	0.999909	1
16997498	LOC728769	AF086472 // LOC728769 // uncharacterized LOC728769 // 5q14.1 // 728769 /// AK129849 //	AF086472	0.18267	-0.1196	-0.2135	-0.0501433	-1.03537	0.695771	0.999909	1
16770040	ANAPC7	NM_016238 // ANAPC7 // anaphase promoting complex subunit 7 // 12q24.11 // 51434 /// EN	NM_016238	-0.00617	-0.04478	-0.09949	-0.0501467	-1.03537	0.81513	0.999909	1
16997138		---	---	-0.1013	-0.27309	0.22395	-0.0501467	-1.03537	0.662339	0.999909	1
16797193		---	---	0.08222	0.07371	-0.30639	-0.0501533	-1.03537	0.697823	0.999909	1
16988435		---	---	0.00756	-0.07507	-0.08299	-0.0501667	-1.03538	0.694094	0.999909	1
16665346	NFIA	ENST00000371191 // NFIA // nuclear factor I/A // 1p31.3-p31.2 // 4774 /// NM_001134673	ENST00000371191	-0.15835	-0.10114	0.10898	-0.05017	-1.03539	0.669222	0.999909	1
17077352	SDR16C6P	ENST00000517787 // SDR16C6P // short chain dehydrogenase/reductase family 16C, member 6	ENST00000517787	0.06391	-0.12533	-0.08909	-0.05017	-1.03539	0.670127	0.999909	1
17099799	UBAC1	ENST00000371756 // UBAC1 // UBA domain containing 1 // 9q34.3 // 10422 /// NM_016172 //	ENST00000371756	0.06362	0.04684	-0.26098	-0.0501733	-1.03539	0.739477	0.999909	1
16909717		---	---	-0.05426	-0.04536	-0.05091	-0.0501767	-1.03539	0.703621	0.999909	1
16963780	MYL5	ENST00000400159 // MYL5 // myosin, light chain 5, regulatory // 4p16.3 // 4636 /// NM_0	ENST00000400159	0.31392	-0.18066	-0.28379	-0.0501767	-1.03539	0.698908	0.999909	1
16750576		---	---	0.05845	-0.19166	-0.01738	-0.0501967	-1.03541	0.640234	0.999909	1
16780481	SLC15A1	NM_005073 // SLC15A1 // solute carrier family 15 (oligopeptide transporter), member 1 /	NM_005073	-0.07198	-0.05458	-0.02403	-0.0501967	-1.03541	0.645011	0.999909	1
16938360	RPL15	ENST00000307839 // RPL15 // ribosomal protein L15 // 3p24.2 // 6138 /// NM_001253382 //	ENST00000307839	-0.04729	0.29665	-0.39997	-0.0502033	-1.03541	0.749383	0.999909	1
16957038		---	---	0.14892	-0.30148	0.00194	-0.0502067	-1.03541	0.673659	0.999909	1
16735938	LOC100506305	NR_038904 // LOC100506305 // uncharacterized LOC100506305 // --- // 100506305	NR_038904	-0.00755	-0.14376	0.00065	-0.05022	-1.03542	0.652178	0.999909	1
17079085		---	---	-0.10428	-0.13985	0.09339	-0.0502467	-1.03544	0.676839	0.999909	1
16879787	LOC100130642	AK124249 // LOC100130642 // uncharacterized LOC100130642 // 2p21 // 100130642	AK124249	-0.0754	-0.24972	0.17436	-0.0502533	-1.03545	0.714685	0.999909	1
17106328	MIR764	NR_031581 // MIR764 // microRNA 764 // --- // 100313838	NR_031581	0.01535	-0.2202	0.05406	-0.0502633	-1.03545	0.648121	0.999909	1
16819952	CBFB	NM_001755 // CBFB // core-binding factor, beta subunit // 16q22.1 // 865 /// ENST000002	NM_001755	0.0264	-0.093	-0.0842	-0.0502667	-1.03546	0.690464	0.999909	1
16828872		---	---	-0.15856	-0.29747	0.30518	-0.0502833	-1.03547	0.751898	0.999909	1
17081059	LOC100270680	BC042052 // LOC100270680 // uncharacterized LOC100270680 // 8q24 // 100270680	BC042052	-0.05746	-0.00532	-0.08807	-0.0502833	-1.03547	0.808478	0.999909	1
16923656	KRTAP10-8	NM_198695 // KRTAP10-8 // keratin associated protein 10-8 // 21q22.3 // 386681 /// ENST	NM_198695	-0.17448	0.09032	-0.06671	-0.05029	-1.03547	0.735241	0.999909	1
16747822	DPPA3	ENST00000345088 // DPPA3 // developmental pluripotency associated 3 // 12p13.31 // 3597	ENST00000345088	0.06636	-0.09188	-0.12536	-0.0502933	-1.03548	0.72337	0.999909	1
17024227	REPS1	NM_031922 // REPS1 // RALBP1 associated Eps domain containing 1 // 6q24.1 // 85021 ///	NM_031922	0.02051	0.13359	-0.305	-0.0503	-1.03548	0.757441	0.999909	1
17096728	ABCA1	NM_005502 // ABCA1 // ATP-binding cassette, sub-family A (ABC1), member 1 // 9q31.1 //	NM_005502	-0.23884	-0.01881	0.10675	-0.0503	-1.03548	0.681148	0.999909	1
16708278	HIF1AN	NM_017902 // HIF1AN // hypoxia inducible factor 1, alpha subunit inhibitor // 10q24 //	NM_017902	0.05806	-0.11176	-0.09721	-0.0503033	-1.03548	0.744567	0.999909	1
16998567	SLCO6A1	ENST00000506729 // SLCO6A1 // solute carrier organic anion transporter family, member 6	ENST00000506729	-0.10374	-0.07687	0.02969	-0.0503067	-1.03549	0.612688	0.999909	1
16917281		---	---	0.06201	-0.12163	-0.09131	-0.05031	-1.03549	0.717859	0.999909	1
16705725	KIAA1274	NM_014431 // KIAA1274 // KIAA1274 // 10q22.1 // 27143 /// ENST00000263563 // KIAA1274 /	NM_014431	0.07333	-0.16916	-0.05511	-0.0503133	-1.03549	0.779267	0.999909	1
16862826	LOC390940	NM_001193621 // LOC390940 // uncharacterized protein ENSP00000244321 // 19q13.31 // 390	NM_001193621	0.12926	-0.13149	-0.14877	-0.0503333	-1.0355	0.626512	0.999909	1
16934357		---	---	-0.08812	-0.0917	0.0288	-0.05034	-1.03551	0.596145	0.999909	1
16916756	GFRA4	NM_022139 // GFRA4 // GDNF family receptor alpha 4 // 20p13-p12 // 64096 /// NM_145762	NM_022139	0.05539	-0.15109	-0.05535	-0.05035	-1.03552	0.657937	0.999909	1
17102183	ZFX	NM_003410 // ZFX // zinc finger protein, X-linked // Xp21.3 // 7543 /// NM_001178085 //	NM_003410	0.0228	0.06671	-0.2406	-0.0503633	-1.03553	0.748915	0.999909	1
16801862	APH1B	NM_031301 // APH1B // anterior pharynx defective 1 homolog B (C. elegans) // 15q22.2 //	NM_031301	-0.16443	-0.07509	0.08842	-0.0503667	-1.03553	0.681212	0.999909	1
16911593		---	---	-0.38975	0.28102	-0.04237	-0.0503667	-1.03553	0.74997	0.999909	1
16892032	C2orf72	NM_001144994 // C2orf72 // chromosome 2 open reading frame 72 // 2q37.1 // 257407 /// E	NM_001144994	0.07861	-0.14701	-0.08273	-0.0503767	-1.03554	0.623099	0.999909	1
16874273	TEAD2	NM_001256658 // TEAD2 // TEA domain family member 2 // 19q13.3 // 8463 /// NM_001256659	NM_001256658	-0.22	-0.11904	0.18789	-0.0503833	-1.03554	0.711424	0.999909	1
17013782		---	---	0.08212	0.04407	-0.27737	-0.0503933	-1.03555	0.73111	0.999909	1
17072032	UTP23	NM_032334 // UTP23 // UTP23, small subunit (SSU) processome component, homolog (yeast)	NM_032334	0.14356	-0.03229	-0.26245	-0.0503933	-1.03555	0.675369	0.999909	1
16695572	PFDN2	ENST00000368010 // PFDN2 // prefoldin subunit 2 // 1q23.3 // 5202 /// NM_012394 // PFDN	ENST00000368010	-0.06415	-0.14151	0.05447	-0.0503967	-1.03555	0.68143	0.999909	1
16988801	SLC12A2	NR_046207 // SLC12A2 // solute carrier family 12 (sodium/potassium/chloride transporter	NR_046207	-0.21341	0.00427	0.05793	-0.0504033	-1.03555	0.700388	0.999909	1
16954343	LUST	NR_045388 // LUST // RBM5 antisense RNA // 3p21.3 // 100775107	NR_045388	0.02935	0.17649	-0.35707	-0.05041	-1.03556	0.747592	0.999909	1
16663064	ZNF642	ENST00000372706 // ZNF642 // zinc finger protein 642 // 1p34.2 // 339559 /// NM_198494	ENST00000372706	0.16693	-0.06481	-0.25338	-0.05042	-1.03557	0.641649	0.999909	1
16700683		---	---	0.1263	-0.11336	-0.16422	-0.0504267	-1.03557	0.640469	0.999909	1
17066845	CHMP7	NM_152272 // CHMP7 // charged multivesicular body protein 7 // 8p21.3 // 91782 /// ENST	NM_152272	-0.1251	-0.01375	-0.01243	-0.0504267	-1.03557	0.756016	0.999909	1
16807944	CDAN1	NM_138477 // CDAN1 // codanin 1 // 15q15.2 // 146059 /// ENST00000356231 // CDAN1 // co	NM_138477	-0.02771	0.37685	-0.50044	-0.0504333	-1.03558	0.717693	0.999909	1
16950672	GHRL	NR_024132 // GHRL // ghrelin/obestatin prepropeptide // 3p26-p25 // 51738 /// NR_024137	NR_024132	-0.14042	0.07688	-0.08776	-0.0504333	-1.03558	0.655515	0.999909	1
16658982		---	---	-0.04968	0.33468	-0.43632	-0.05044	-1.03558	0.750011	0.999909	1
17012917		---	---	-0.12691	-0.17051	0.14607	-0.05045	-1.03559	0.599397	0.999909	1
17107851		---	---	-0.17818	0.11339	-0.08659	-0.05046	-1.0356	0.628981	0.999909	1
16754771		---	---	0.08584	-0.30485	0.0676	-0.05047	-1.0356	0.676678	0.999909	1
16896930		---	---	-0.13976	-0.00339	-0.00828	-0.0504767	-1.03561	0.605021	0.999909	1
16991650		---	---	0.03526	-0.21854	0.03184	-0.05048	-1.03561	0.65464	0.999909	1
16769159	GNPTAB	NM_024312 // GNPTAB // N-acetylglucosamine-1-phosphate transferase, alpha and beta subu	NM_024312	0.09765	-0.23336	-0.01576	-0.05049	-1.03562	0.648736	0.999909	1
17107559	AFF2	NM_002025 // AFF2 // AF4/FMR2 family, member 2 // Xq28 // 2334 /// NM_001169123 // AFF2	NM_002025	-0.09665	0.01314	-0.06796	-0.05049	-1.03562	0.633884	0.999909	1
16737890	ARFGAP2	NM_032389 // ARFGAP2 // ADP-ribosylation factor GTPase activating protein 2 // 11p11.2-	NM_032389	0.22828	-0.16115	-0.21861	-0.0504933	-1.03562	0.691329	0.999909	1
17110050		---	---	-0.1258	0.0876	-0.11334	-0.0505133	-1.03563	0.634929	0.999909	1
16851393		---	---	-0.21803	0.14003	-0.07355	-0.0505167	-1.03564	0.758974	0.999909	1
16899335	AUP1	ENST00000377526 // AUP1 // ancient ubiquitous protein 1 // 2p13 // 550 /// NM_181575 //	ENST00000377526	0.07968	0.02894	-0.26019	-0.0505233	-1.03564	0.666051	0.999909	1
16695780	C1orf110	ENST00000367910 // C1orf110 // chromosome 1 open reading frame 110 // 1q23.3 // 339512	ENST00000367910	-0.3735	0.16085	0.06107	-0.0505267	-1.03564	0.71711	0.999909	1
16788817		---	---	0.08151	-0.14493	-0.08818	-0.0505333	-1.03565	0.652164	0.999909	1
16916377	ANGPT4	NM_015985 // ANGPT4 // angiopoietin 4 // 20p13 // 51378 /// ENST00000381922 // ANGPT4 /	NM_015985	-0.07775	-0.00152	-0.07236	-0.0505433	-1.03565	0.625272	0.999909	1
16792859	PYGL	ENST00000216392 // PYGL // phosphorylase, glycogen, liver // 14q21-q22 // 5836 /// NM_0	ENST00000216392	0.21231	-0.10272	-0.26124	-0.05055	-1.03566	0.648123	0.999909	1
16888367	DNAJC10	ENST00000264065 // DNAJC10 // DnaJ (Hsp40) homolog, subfamily C, member 10 // 2q32.1 //	ENST00000264065	-0.07043	0.05563	-0.13685	-0.05055	-1.03566	0.68026	0.999909	1
16938989	ITGA9	ENST00000264741 // ITGA9 // integrin, alpha 9 // 3p21.3 // 3680 /// NM_002207 // ITGA9	ENST00000264741	-0.04123	0.17802	-0.28847	-0.05056	-1.03567	0.666296	0.999909	1
16812174	CHRNA3	NR_046313 // CHRNA3 // cholinergic receptor, nicotinic, alpha 3 (neuronal) // 15q24 //	NR_046313	-0.08632	0.12483	-0.1902	-0.0505633	-1.03567	0.688874	0.999909	1
16781732	C14orf176	ENST00000418511 // C14orf176 // chromosome 14 open reading frame 176 // 14q11.2 // 6433	ENST00000418511	0.08006	-0.13021	-0.10156	-0.05057	-1.03567	0.657075	0.999909	1
16707374		---	---	-0.01592	-0.13259	-0.00321	-0.0505733	-1.03568	0.636131	0.999909	1
16967174		---	---	0.00789	-0.20536	0.04573	-0.05058	-1.03568	0.654067	0.999909	1
17042824	LOC100505531	XR_108724 // LOC100505531 // uncharacterized LOC100505531 // --- // 100505531	XR_108724	-0.43293	0.02805	0.2531	-0.0505933	-1.03569	0.828977	0.999909	1
16674446	TOR1AIP2	ENST00000474318 // TOR1AIP2 // torsin A interacting protein 2 // 1q25.2 // 163590	ENST00000474318	-0.47692	0.20399	0.12111	-0.0506067	-1.0357	0.732468	0.999909	1
16916223	OPRL1	NM_001200019 // OPRL1 // opiate receptor-like 1 // 20q13.33 // 4987 /// ENST00000349451	NM_001200019	0.29266	0.04487	-0.48941	-0.0506267	-1.03571	0.769084	0.999909	1
16803114	SCAMP5	NM_001178111 // SCAMP5 // secretory carrier membrane protein 5 // 15q24.2 // 192683 ///	NM_001178111	0.05693	0.16089	-0.36971	-0.05063	-1.03572	0.67358	0.999909	1
17009930	PHF3	NM_015153 // PHF3 // PHD finger protein 3 // 6q12 // 23469 /// ENST00000262043 // PHF3	NM_015153	-0.11735	0.05387	-0.08841	-0.05063	-1.03572	0.739766	0.999909	1
16708293	PAX2	NM_003987 // PAX2 // paired box 2 // 10q24 // 5076 /// NM_003988 // PAX2 // paired box	NM_003987	-0.38944	0.09933	0.13819	-0.05064	-1.03572	0.731318	0.999909	1
16990288	PCDHB16	NM_020957 // PCDHB16 // protocadherin beta 16 // 5q31 // 57717 /// ENST00000361016 // P	NM_020957	-0.05528	0.07337	-0.17004	-0.05065	-1.03573	0.645408	0.999909	1
16966789	LOC100506444	AK129929 // LOC100506444 // uncharacterized LOC100506444 // 4q11-q12 // 100506444	AK129929	-0.11371	-0.28253	0.24426	-0.05066	-1.03574	0.71863	0.999909	1
16671166	CHTOP	NM_015607 // CHTOP // chromatin target of PRMT1 // 1q21.3 // 26097 /// NM_001206612 //	NM_015607	0.0136	-0.02364	-0.142	-0.05068	-1.03575	0.617868	0.999909	1
17074336	DEFA5	NM_021010 // DEFA5 // defensin, alpha 5, Paneth cell-specific // 8p23.1 // 1670 /// ENS	NM_021010	-0.11106	-0.00621	-0.03484	-0.0507033	-1.03577	0.666445	0.999909	1
16970784		---	---	0.2449	-0.16628	-0.23075	-0.05071	-1.03577	0.71593	0.999909	1
17051738		---	---	-0.07979	0.13147	-0.20381	-0.05071	-1.03577	0.68586	0.999909	1
16830432	NLGN2	NM_020795 // NLGN2 // neuroligin 2 // 17p13.1 // 57555 /// ENST00000302926 // NLGN2 //	NM_020795	-0.08674	-0.35379	0.28838	-0.0507167	-1.03578	0.792143	0.999909	1
16916396	TMEM74B	NM_018354 // TMEM74B // transmembrane protein 74B // 20p13 // 55321 /// ENST00000381894	NM_018354	-0.02434	-0.00263	-0.12519	-0.05072	-1.03578	0.726224	0.999909	1
17071529		---	---	0.04944	-0.17544	-0.02622	-0.05074	-1.0358	0.700042	0.999909	1
16955972		---	---	0.16341	0.0049	-0.32059	-0.05076	-1.03581	0.696381	0.999909	1
16706117	FUT11	NM_173540 // FUT11 // fucosyltransferase 11 (alpha (1,3) fucosyltransferase) // 10q22.2	NM_173540	-0.07384	-0.00326	-0.07526	-0.0507867	-1.03583	0.716606	0.999909	1
16864472	NR1H2	NM_007121 // NR1H2 // nuclear receptor subfamily 1, group H, member 2 // 19q13.3 // 737	NM_007121	0.01433	-0.20728	0.04057	-0.0507933	-1.03583	0.783304	0.999909	1
17110576	SSX4	NM_005636 // SSX4 // synovial sarcoma, X breakpoint 4 // Xp11.23 // 6759 /// NM_0010348	NM_005636	0.14318	-0.14893	-0.14664	-0.0507967	-1.03584	0.660578	0.999909	1
17092302		---	---	0.06416	0.10665	-0.32324	-0.05081	-1.03585	0.738816	0.999909	1
17067605	LOC100507341	NM_001206847 // LOC100507341 // uncharacterized LOC100507341 // --- // 100507341 /// EN	NM_001206847	0.18278	-0.19097	-0.14425	-0.0508133	-1.03585	0.646199	0.999909	1
16734646		---	---	-0.11503	0.01518	-0.05262	-0.0508233	-1.03586	0.724075	0.999909	1
16846883		---	---	0.03369	-0.1318	-0.05436	-0.0508233	-1.03586	0.61773	0.999909	1
16921102	C20orf90	ENST00000435412 // C20orf90 // chromosome 20 open reading frame 90 // --- // ---	ENST00000435412	-0.14379	0.05754	-0.06622	-0.0508233	-1.03586	0.725699	0.999909	1
17066573	PIWIL2	ENST00000356766 // PIWIL2 // piwi-like 2 (Drosophila) // 8p21.3 // 55124 /// NM_0011357	ENST00000356766	0.02106	-0.0616	-0.11193	-0.0508233	-1.03586	0.639766	0.999909	1
17084605	UNC13B	NM_006377 // UNC13B // unc-13 homolog B (C. elegans) // 9p13.3 // 10497 /// ENST0000037	NM_006377	-0.03589	0.05692	-0.17352	-0.05083	-1.03586	0.748452	0.999909	1
16841982	TOM1L2	NM_001082968 // TOM1L2 // target of myb1-like 2 (chicken) // 17p11.2 // 146691 /// NM_0	NM_001082968	-0.13732	0.24101	-0.25622	-0.0508433	-1.03587	0.710873	0.999909	1
16975226	TLR6	NM_006068 // TLR6 // toll-like receptor 6 // 4p14 // 10333 /// ENST00000436693 // TLR6	NM_006068	0.19984	-0.08614	-0.26624	-0.0508467	-1.03587	0.749447	0.999909	1
16672975	DUSP12	ENST00000367943 // DUSP12 // dual specificity phosphatase 12 // 1q21-q22 // 11266 /// N	ENST00000367943	0.17959	-0.08507	-0.24709	-0.0508567	-1.03588	0.689079	0.999909	1
17005217		---	---	0.03635	-0.00791	-0.18103	-0.0508633	-1.03588	0.673309	0.999909	1
16923555	AIRE	NM_000383 // AIRE // autoimmune regulator // 21q22.3 // 326 /// ENST00000291582 // AIRE	NM_000383	0.00745	-0.08432	-0.07578	-0.0508833	-1.0359	0.588097	0.999909	1
16857163	FSD1	NM_024333 // FSD1 // fibronectin type III and SPRY domain containing 1 // 19p13.3 // 79	NM_024333	-0.14216	0.04612	-0.05662	-0.0508867	-1.0359	0.586434	0.999909	1
16975294	RPL9	NM_000661 // RPL9 // ribosomal protein L9 // 4p13 // 6133 /// ENST00000295955 // RPL9 /	NM_000661	-0.17261	-0.03617	0.05612	-0.0508867	-1.0359	0.758725	0.999909	1
17008412	NFYA	NM_002505 // NFYA // nuclear transcription factor Y, alpha // 6p21.3 // 4800 /// NM_021	NM_002505	0.00786	-0.04067	-0.11986	-0.05089	-1.0359	0.732899	0.999909	1
17086610	NXNL2	ENST00000487646 // NXNL2 // nucleoredoxin-like 2 // 9q22.1 // 158046 /// NM_001161625 /	ENST00000487646	-0.03411	0.40475	-0.52332	-0.0508933	-1.03591	0.767448	0.999909	1
17002048		---	---	0.15206	0.05316	-0.35791	-0.0508967	-1.03591	0.696826	0.999909	1
16834409	CNTNAP1	NM_003632 // CNTNAP1 // contactin associated protein 1 // 17q21 // 8506 /// ENST0000026	NM_003632	0.05048	0.01055	-0.2138	-0.0509233	-1.03593	0.677917	0.999909	1
17077182		---	---	-0.00258	-0.22767	0.07746	-0.05093	-1.03593	0.62413	0.999909	1
16850982		---	---	-0.08727	-0.01307	-0.05246	-0.0509333	-1.03593	0.699955	0.999909	1
16908251	TNS1	ENST00000171887 // TNS1 // tensin 1 // 2q35-q36 // 7145 /// NM_022648 // TNS1 // tensin	ENST00000171887	-0.00607	-0.01608	-0.13065	-0.0509333	-1.03593	0.62084	0.999909	1
16672847	TOMM40L	ENST00000367988 // TOMM40L // translocase of outer mitochondrial membrane 40 homolog (y	ENST00000367988	0.06571	0.03728	-0.25581	-0.05094	-1.03594	0.771345	0.999909	1
16751988		---	---	-0.16374	-0.02616	0.03707	-0.0509433	-1.03594	0.763021	0.999909	1
17096785		---	---	0.17947	-0.19754	-0.13482	-0.0509633	-1.03596	0.706512	0.999909	1
16867592	RANBP3	NM_003624 // RANBP3 // RAN binding protein 3 // 19p13.3 // 8498 /// NM_007322 // RANBP3	NM_003624	0.01578	-0.19795	0.02925	-0.0509733	-1.03596	0.726436	0.999909	1
17080711		---	---	-0.12216	-0.12946	0.09869	-0.0509767	-1.03597	0.712057	0.999909	1
16698618	LOC100132966	AK124556 // LOC100132966 // uncharacterized LOC100132966 // 1q21.1 // 100132966 /// ENS	AK124556	-0.18725	-0.08222	0.11647	-0.051	-1.03598	0.785416	0.999909	1
16779178	MIR16-1	NR_029486 // MIR16-1 // microRNA 16-1 // 13q14.2 // 406950	NR_029486	0.22343	-0.43091	0.05446	-0.0510067	-1.03599	0.778872	0.999909	1
16949907	LOC440993	ENST00000438608 // LOC440993 // uncharacterized LOC440993 // 3q29 // 440993	ENST00000438608	0.10463	0.04389	-0.30155	-0.05101	-1.03599	0.82819	0.999909	1
16688339	WLS	NM_024911 // WLS // wntless homolog (Drosophila) // 1p31.3 // 79971 /// NM_001193334 //	NM_024911	-0.32477	0.32862	-0.15692	-0.0510233	-1.036	0.679477	0.999909	1
17015604	RN5S203	ENST00000410451 // RN5S203 // RNA, 5S ribosomal 203 // --- // ---	ENST00000410451	-0.08027	-0.28321	0.21034	-0.0510467	-1.03602	0.779674	0.999909	1
16825561	SEZ6L2	NM_001243332 // SEZ6L2 // seizure related 6 homolog (mouse)-like 2 // 16p11.2 // 26470	NM_001243332	-0.11342	0.05545	-0.0952	-0.0510567	-1.03602	0.661141	0.999909	1
17118098	LOC100653054	XR_132462 // LOC100653054 // uncharacterized LOC100653054 // --- // 100653054	XR_132462	0.10533	-0.10357	-0.15493	-0.0510567	-1.03602	0.69751	0.999909	1
17049607	MUC3A	AF007194 // MUC3A // mucin 3A, cell surface associated // 7q22 // 4584 /// AB038783 //	AF007194	0.15376	-0.32466	0.0177	-0.0510667	-1.03603	0.68212	0.999909	1
16846858		---	---	0.03284	-0.00192	-0.18414	-0.0510733	-1.03604	0.703104	0.999909	1
16985112	C5orf64	ENST00000505642 // C5orf64 // chromosome 5 open reading frame 64 // 5q12.1 // 285668 //	ENST00000505642	-0.10508	0.12037	-0.16851	-0.0510733	-1.03604	0.678753	0.999909	1
16877163		---	---	-0.18644	-0.27636	0.30949	-0.0511033	-1.03606	0.709044	0.999909	1
16913719		---	---	0.04742	-0.09092	-0.10984	-0.0511133	-1.03606	0.680681	0.999909	1
16927907	BCR	ENST00000305877 // BCR // breakpoint cluster region // 22q11.23 // 613 /// NM_004327 //	ENST00000305877	-0.12629	-0.1667	0.13964	-0.0511167	-1.03607	0.681508	0.999909	1
17052536		---	---	0.2377	0.06715	-0.45823	-0.0511267	-1.03607	0.732827	0.999909	1
16942522		---	---	-0.0111	0.1348	-0.27713	-0.0511433	-1.03609	0.686488	0.999909	1
16732840	OR8G2	NM_001007249 // OR8G2 // olfactory receptor, family 8, subfamily G, member 2 // 11q24.2	NM_001007249	-0.13769	0.17888	-0.19464	-0.05115	-1.03609	0.738446	0.999909	1
16749824		---	---	-0.09722	-0.2035	0.14727	-0.05115	-1.03609	0.672506	0.999909	1
16840417	SLC13A5	ENST00000433363 // SLC13A5 // solute carrier family 13 (sodium-dependent citrate transp	ENST00000433363	-0.3232	-0.03414	0.20389	-0.05115	-1.03609	0.719823	0.999909	1
16938098		---	---	0.05077	-0.08578	-0.11852	-0.0511767	-1.03611	0.761625	0.999909	1
17094732		---	---	-0.04097	0.07326	-0.18582	-0.0511767	-1.03611	0.687996	0.999909	1
17113866	THOC2	NM_001081550 // THOC2 // THO complex 2 // Xq25-q26.3 // 57187 /// ENST00000245838 // TH	NM_001081550	-0.08698	0.1881	-0.25466	-0.05118	-1.03611	0.765848	0.999909	1
16712879	SVIL	ENST00000375398 // SVIL // supervillin // 10p11.2 // 6840 /// NM_021738 // SVIL // supe	ENST00000375398	-0.08722	-0.00994	-0.05639	-0.0511833	-1.03611	0.585028	0.999909	1
16988837	SLC27A6	ENST00000262462 // SLC27A6 // solute carrier family 27 (fatty acid transporter), member	ENST00000262462	-0.03736	-0.08738	-0.02881	-0.0511833	-1.03611	0.676751	0.999909	1
16659366	PRAMEF12	NM_001080830 // PRAMEF12 // PRAME family member 12 // 1p36.21 // 390999 /// ENST0000035	NM_001080830	0.14811	-0.35346	0.05177	-0.0511933	-1.03612	0.672661	0.999909	1
17019724	LOC100131283	ENST00000422284 // LOC100131283 // uncharacterized LOC100131283 // 6p12.3 // 100131283	ENST00000422284	0.03445	-0.11	-0.07803	-0.0511933	-1.03612	0.64346	0.999909	1
16781573	ANG	NM_001145 // ANG // angiogenin, ribonuclease, RNase A family, 5 // 14q11.1-q11.2 // 283	NM_001145	-0.10562	0.13282	-0.18082	-0.0512067	-1.03613	0.802287	0.999909	1
16851067	CIDEA	NM_001279 // CIDEA // cell death-inducing DFFA-like effector a // 18p11.21|18 // 1149 /	NM_001279	-0.24004	-0.06479	0.15115	-0.0512267	-1.03615	0.656887	0.999909	1
16962022	LAMP3	NM_014398 // LAMP3 // lysosomal-associated membrane protein 3 // 3q26.3-q27 // 27074 //	NM_014398	-0.08258	-0.06003	-0.0111	-0.0512367	-1.03615	0.578865	0.999909	1
16737590	SYT13	NM_001247987 // SYT13 // synaptotagmin XIII // 11p12-p11 // 57586 /// NM_020826 // SYT1	NM_001247987	0.05317	-0.0441	-0.16279	-0.05124	-1.03616	0.734835	0.999909	1
16860389		---	---	0.03564	-0.29346	0.10408	-0.0512467	-1.03616	0.743529	0.999909	1
16758163	SETD1B	ENST00000542440 // SETD1B // SET domain containing 1B // 12q24.31 // 23067 /// NM_01504	ENST00000542440	-0.03505	-0.09083	-0.02794	-0.0512733	-1.03618	0.676973	0.999909	1
16767362	MIR1279	NR_031692 // MIR1279 // microRNA 1279 // --- // 100302182	NR_031692	0.38511	-0.32552	-0.21342	-0.0512767	-1.03618	0.775642	0.999909	1
16974819		---	---	-0.33666	0.02632	0.15642	-0.0513067	-1.0362	0.737546	0.999909	1
16792200		---	---	-0.02597	-0.04653	-0.08143	-0.05131	-1.03621	0.639684	0.999909	1
17070482	REXO1L1	NM_172239 // REXO1L1 // REX1, RNA exonuclease 1 homolog (S. cerevisiae)-like 1 // 8q21.	NM_172239	-0.32073	-0.35373	0.52053	-0.05131	-1.03621	0.753856	0.999909	1
16688647		---	---	0.07237	-0.02138	-0.20498	-0.05133	-1.03622	0.645543	0.999909	1
17076963		---	---	-0.7785	0.04266	0.58184	-0.0513333	-1.03622	0.883884	0.999909	1
17009247	SPATS1	NM_145026 // SPATS1 // spermatogenesis associated, serine-rich 1 // 6p21.1 // 221409 //	NM_145026	-0.18764	-0.00888	0.0425	-0.05134	-1.03623	0.731677	0.999909	1
16992537	LOC285593	NR_027108 // LOC285593 // uncharacterized LOC285593 // 5q35.2 // 285593 /// NR_027109 /	NR_027108	0.10392	-0.35943	0.10143	-0.05136	-1.03624	0.748236	0.999909	1
16812466		---	---	-0.19924	-0.01325	0.05839	-0.0513667	-1.03625	0.790707	0.999909	1
16775785	GPC5	NM_004466 // GPC5 // glypican 5 // 13q32 // 2262 /// ENST00000377067 // GPC5 // glypica	NM_004466	-0.12555	0.08533	-0.11396	-0.0513933	-1.03627	0.632784	0.999909	1
16850933	TXNDC2	NM_001098529 // TXNDC2 // thioredoxin domain containing 2 (spermatozoa) // --- // 84203	NM_001098529	-0.04886	-0.19778	0.09246	-0.0513933	-1.03627	0.615072	0.999909	1
16917934	CST9	NM_001008693 // CST9 // cystatin 9 (testatin) // 20p11.21 // 128822 /// ENST00000376971	NM_001008693	-0.25047	0.09819	-0.0019	-0.0513933	-1.03627	0.661691	0.999909	1
16751020	SMARCD1	ENST00000394963 // SMARCD1 // SWI/SNF related, matrix associated, actin dependent regul	ENST00000394963	-0.05067	-0.10513	0.00158	-0.0514067	-1.03627	0.593402	0.999909	1
16762686		---	---	-0.12152	0.25734	-0.29008	-0.05142	-1.03628	0.734678	0.999909	1
16716185	WAPAL	NM_015045 // WAPAL // wings apart-like homolog (Drosophila) // 10q23.2 // 23063 /// ENS	NM_015045	-0.06604	-0.00098	-0.08725	-0.0514233	-1.03629	0.572711	0.999909	1
17090357	EXOSC2	ENST00000372358 // EXOSC2 // exosome component 2 // 9q34 // 23404 /// NM_014285 // EXOS	ENST00000372358	-0.07497	-0.01764	-0.06167	-0.0514267	-1.03629	0.768921	0.999909	1
16916104	SLC2A4RG	NM_020062 // SLC2A4RG // SLC2A4 regulator // 20q13.33 // 56731 /// ENST00000266077 // S	NM_020062	0.32108	-0.17036	-0.30501	-0.05143	-1.03629	0.759093	0.999909	1
16948140		---	---	0.05648	-0.31253	0.10173	-0.05144	-1.0363	0.647785	0.999909	1
16751207		---	---	0.21414	-0.33018	-0.03829	-0.0514433	-1.0363	0.709317	0.999909	1
16751888		---	---	0.01488	0.00045	-0.16966	-0.0514433	-1.0363	0.613549	0.999909	1
16943575		---	---	0.09575	-0.21488	-0.03522	-0.05145	-1.03631	0.694911	0.999909	1
16774179		---	---	0.04029	-0.22027	0.02562	-0.0514533	-1.03631	0.694571	0.999909	1
16888865	GLS	NM_014905 // GLS // glutaminase // 2q32-q34 // 2744 /// ENST00000320717 // GLS // gluta	NM_014905	-0.17436	0.13727	-0.11729	-0.05146	-1.03631	0.796188	0.999909	1
17076618		---	---	-0.20707	-0.14718	0.19983	-0.0514733	-1.03632	0.673892	0.999909	1
17108500	DKC1	NM_001363 // DKC1 // dyskeratosis congenita 1, dyskerin // Xq28 // 1736 /// NM_00114246	NM_001363	0.02346	-0.09039	-0.08758	-0.0515033	-1.03634	0.757948	0.999909	1
16852132	SETBP1	NM_015559 // SETBP1 // SET binding protein 1 // 18q21.1 // 26040 /// ENST00000282030 //	NM_015559	-0.10094	0.04095	-0.09456	-0.0515167	-1.03635	0.612975	0.999909	1
16700274	ACTA1	NM_001100 // ACTA1 // actin, alpha 1, skeletal muscle // 1q42.13 // 58 /// ENST00000366	NM_001100	0.19817	-0.35739	0.00465	-0.0515233	-1.03636	0.836897	0.999909	1
16924665		---	---	-0.17473	0.25995	-0.23979	-0.0515233	-1.03636	0.795757	0.999909	1
17004872		---	---	-0.25048	-0.14409	0.24	-0.0515233	-1.03636	0.729898	0.999909	1
16744822	BACE1	ENST00000392937 // BACE1 // beta-site APP-cleaving enzyme 1 // 11q23.2-q23.3 // 23621 /	ENST00000392937	0.00826	-0.185	0.02214	-0.0515333	-1.03637	0.609766	0.999909	1
16760079	LOC100129223	AK125333 // LOC100129223 // uncharacterized LOC100129223 // 12p13.32 // 100129223	AK125333	0.06916	-0.15074	-0.07303	-0.0515367	-1.03637	0.596689	0.999909	1
17101873		---	---	-0.14493	-0.03216	0.02247	-0.05154	-1.03637	0.705754	0.999909	1
16678166	ITPKB-AS1	ENST00000453525 // ITPKB-AS1 // ITPKB antisense RNA 1 (non-protein coding) // --- // --	ENST00000453525	0.31369	-0.3056	-0.16273	-0.0515467	-1.03638	0.769442	0.999909	1
16847730	SCN4A	NM_000334 // SCN4A // sodium channel, voltage-gated, type IV, alpha subunit // 17q23.3	NM_000334	-0.21264	0.1547	-0.09672	-0.0515533	-1.03638	0.692114	0.999909	1
16768391	EPYC	NM_004950 // EPYC // epiphycan // 12q21 // 1833 /// ENST00000261172 // EPYC // epiphyca	NM_004950	0.18393	-0.21005	-0.12857	-0.0515633	-1.03639	0.66332	0.999909	1
16733784		---	---	-0.07437	0.17284	-0.25317	-0.0515667	-1.03639	0.633781	0.999909	1
16688533		---	---	-0.12242	-0.08125	0.04895	-0.0515733	-1.03639	0.726893	0.999909	1
16709196	RN5S327	ENST00000362494 // RN5S327 // RNA, 5S ribosomal 327 // --- // ---	ENST00000362494	-0.33412	0.04024	0.13916	-0.0515733	-1.03639	0.759163	0.999909	1
16894335	ADAM17	ENST00000310823 // ADAM17 // ADAM metallopeptidase domain 17 // 2p25 // 6868 /// NM_003	ENST00000310823	0.06544	-0.01621	-0.20395	-0.0515733	-1.03639	0.628606	0.999909	1
16966285	UCHL1	NM_004181 // UCHL1 // ubiquitin carboxyl-terminal esterase L1 (ubiquitin thiolesterase)	NM_004181	-0.02148	-0.05038	-0.08291	-0.05159	-1.03641	0.667439	0.999909	1
16721375	SMPD1	NM_000543 // SMPD1 // sphingomyelin phosphodiesterase 1, acid lysosomal // 11p15.4-p15.	NM_000543	-0.1388	0.12659	-0.14258	-0.0515967	-1.03641	0.736897	0.999909	1
16700172	MRPL55	ENST00000366731 // MRPL55 // mitochondrial ribosomal protein L55 // 1q42.13 // 128308 /	ENST00000366731	0.0267	-0.26965	0.08808	-0.0516233	-1.03643	0.633685	0.999909	1
17062157		---	---	0.02237	-0.10365	-0.07359	-0.0516233	-1.03643	0.670791	0.999909	1
17009280	MIR4642	NR_039785 // MIR4642 // microRNA 4642 // --- // 100616352	NR_039785	0.10458	-0.05674	-0.20275	-0.0516367	-1.03644	0.748324	0.999909	1
16803334	PSTPIP1	NM_003978 // PSTPIP1 // proline-serine-threonine phosphatase interacting protein 1 // 1	NM_003978	0.02656	-0.07215	-0.10949	-0.0516933	-1.03648	0.653685	0.999909	1
16684000	FCN3	NM_003665 // FCN3 // ficolin (collagen/fibrinogen domain containing) 3 (Hakata antigen)	NM_003665	-0.06119	-0.05092	-0.04301	-0.0517067	-1.03649	0.658177	0.999909	1
17009571		---	---	-0.08714	-0.11709	0.04906	-0.0517233	-1.0365	0.732218	0.999909	1
17083913		---	---	-0.29504	-0.05627	0.19611	-0.0517333	-1.03651	0.759192	0.999909	1
16738869	PRPF19	NM_014502 // PRPF19 // PRP19/PSO4 pre-mRNA processing factor 19 homolog (S. cerevisiae)	NM_014502	0.12612	-0.03904	-0.24231	-0.0517433	-1.03652	0.596853	0.999909	1
16933845	RNF215	ENST00000382363 // RNF215 // ring finger protein 215 // 22q12.2 // 200312 /// NM_001017	ENST00000382363	-0.24068	0.13527	-0.04988	-0.0517633	-1.03653	0.701468	0.999909	1
17042844	GPR146	NM_138445 // GPR146 // G protein-coupled receptor 146 // 7p22.3 // 115330 /// BC014241	NM_138445	-0.13544	0.10681	-0.1267	-0.0517767	-1.03654	0.656349	0.999909	1
17056010	LOC646588	AK057379 // LOC646588 // uncharacterized LOC646588 // 7p15.2 // 646588 /// BX648247 //	AK057379	-0.22945	-0.0121	0.08622	-0.0517767	-1.03654	0.65457	0.999909	1
17076412		---	---	-0.05665	0.24766	-0.34636	-0.0517833	-1.03655	0.736288	0.999909	1
16944410	PLA1A	ENST00000273371 // PLA1A // phospholipase A1 member A // 3q13.13-q13.2 // 51365 /// NM_	ENST00000273371	0.04295	-0.01137	-0.18695	-0.05179	-1.03655	0.621823	0.999909	1
16774855		---	---	-0.18616	-0.03497	0.06573	-0.0518	-1.03656	0.655819	0.999909	1
16918679	EDEM2	AK296878 // EDEM2 // ER degradation enhancer, mannosidase alpha-like 2 // 20q11.22 // 5	AK296878	-0.03142	-0.19539	0.07139	-0.0518067	-1.03656	0.810983	0.999909	1
16917288		---	---	0.25899	-0.13904	-0.27538	-0.05181	-1.03656	0.674551	0.999909	1
16860450	ZNF536	NM_014717 // ZNF536 // zinc finger protein 536 // 19q12 // 9745 /// ENST00000355537 //	NM_014717	-0.13231	0.04729	-0.07042	-0.0518133	-1.03657	0.675457	0.999909	1
16763410	NELL2	NM_001145108 // NELL2 // NEL-like 2 (chicken) // 12q12 // 4753 /// NM_001145107 // NELL	NM_001145108	-0.1123	0.18285	-0.22603	-0.0518267	-1.03658	0.672581	0.999909	1
16909720		---	---	-0.19956	-0.25057	0.29465	-0.0518267	-1.03658	0.678714	0.999909	1
16805535		---	---	-0.08766	-0.13358	0.06574	-0.0518333	-1.03658	0.6628	0.999909	1
16884821	LOC440900	NR_034128 // LOC440900 // uncharacterized LOC440900 // 2q14.1 // 440900	NR_034128	0.03535	-0.04468	-0.1462	-0.0518433	-1.03659	0.7392	0.999909	1
17074541		---	---	-0.03825	-0.02647	-0.09082	-0.0518467	-1.03659	0.692685	0.999909	1
17048165	CLDN12	ENST00000422604 // CLDN12 // claudin 12 // 7q21 // 9069 /// ENST00000416322 // CLDN12 /	ENST00000422604	-0.21477	-0.10145	0.16063	-0.0518633	-1.0366	0.744374	0.999909	1
17076570		---	---	0.03072	-0.16322	-0.0231	-0.0518667	-1.03661	0.636806	0.999909	1
16657926	CALML6	NM_138705 // CALML6 // calmodulin-like 6 // 1p36.33 // 163688 /// ENST00000307786 // CA	NM_138705	-0.38281	0.11453	0.11261	-0.05189	-1.03662	0.682716	0.999909	1
16805053	UNC45A	NM_001039675 // UNC45A // unc-45 homolog A (C. elegans) // 15q26.1 // 55898 /// ENST000	NM_001039675	-0.07562	-0.03906	-0.041	-0.0518933	-1.03662	0.730676	0.999909	1
16774724	CYSLTR2	NM_020377 // CYSLTR2 // cysteinyl leukotriene receptor 2 // 13q14.2 // 57105 /// ENST00	NM_020377	-0.25992	-0.1423	0.2465	-0.0519067	-1.03663	0.739014	0.999909	1
16993124		---	---	-0.10442	-0.34201	0.29071	-0.0519067	-1.03663	0.6833	0.999909	1
16788023	BDKRB2	NM_000623 // BDKRB2 // bradykinin receptor B2 // 14q32.1-q32.2 // 624 /// ENST000005543	NM_000623	-0.13625	0.15402	-0.1735	-0.05191	-1.03664	0.670896	0.999909	1
16917910	RN5S479	ENST00000364858 // RN5S479 // RNA, 5S ribosomal 479 // --- // ---	ENST00000364858	-0.34633	0.1333	0.05728	-0.0519167	-1.03664	0.791	0.999909	1
16965377	SLIT2	ENST00000504154 // SLIT2 // slit homolog 2 (Drosophila) // 4p15.2 // 9353 /// NM_004787	ENST00000504154	-0.03266	-0.05111	-0.07199	-0.05192	-1.03664	0.608422	0.999909	1
16911266		---	---	0.03717	-0.11865	-0.07429	-0.0519233	-1.03665	0.675048	0.999909	1
17117486	LOC387720	AK127642 // LOC387720 // uncharacterized LOC387720 // 10q26.2 // 387720	AK127642	-0.17839	0.09689	-0.07442	-0.0519733	-1.03668	0.619419	0.999909	1
17043769		---	---	-0.22924	-0.14771	0.22102	-0.0519767	-1.03668	0.726685	0.999909	1
16793822		---	---	0.01015	-0.23924	0.07311	-0.0519933	-1.0367	0.743969	0.999909	1
16871031		---	---	0.05289	-0.13711	-0.07178	-0.052	-1.0367	0.649814	0.999909	1
16955255	MIR3938	NR_037502 // MIR3938 // microRNA 3938 // --- // 100500875	NR_037502	0.19726	-0.18567	-0.16761	-0.0520067	-1.03671	0.753314	0.999909	1
17067507		---	---	-0.05634	0.04548	-0.14517	-0.05201	-1.03671	0.633308	0.999909	1
16954055	RHOA	ENST00000418115 // RHOA // ras homolog family member A // 3p21.3 // 387 /// NM_001664 /	ENST00000418115	-0.14803	0.05229	-0.0603	-0.0520133	-1.03671	0.684643	0.999909	1
16767932	PPP1R12A	NM_002480 // PPP1R12A // protein phosphatase 1, regulatory subunit 12A // 12q15-q21 //	NM_002480	-0.12234	0.01205	-0.04576	-0.0520167	-1.03671	0.663947	0.999909	1
16983276		---	---	0.15848	-0.05225	-0.26228	-0.0520167	-1.03671	0.652576	0.999909	1
16805161	SLCO3A1	NM_013272 // SLCO3A1 // solute carrier organic anion transporter family, member 3A1 //	NM_013272	0.04484	-0.24365	0.04275	-0.05202	-1.03672	0.663195	0.999909	1
17001152		---	---	0.05932	-0.25636	0.04098	-0.05202	-1.03672	0.608737	0.999909	1
17006030		---	---	0.00258	-0.11942	-0.03923	-0.0520233	-1.03672	0.68052	0.999909	1
16773507	GTF3A	NM_002097 // GTF3A // general transcription factor IIIA // 13q12.3-q13.1 // 2971 /// EN	NM_002097	-0.05232	0.03595	-0.13971	-0.0520267	-1.03672	0.643445	0.999909	1
16828547		---	---	-0.01453	-0.13773	-0.00383	-0.05203	-1.03672	0.692792	0.999909	1
16855723	SERPINB3	NM_006919 // SERPINB3 // serpin peptidase inhibitor, clade B (ovalbumin), member 3 // 1	NM_006919	0.11504	-0.06525	-0.20588	-0.05203	-1.03672	0.618731	0.999909	1
16988232	COMMD10	ENST00000274458 // COMMD10 // COMM domain containing 10 // 5q23.1 // 51397 /// NM_01614	ENST00000274458	-0.21084	0.05965	-0.0049	-0.05203	-1.03672	0.668067	0.999909	1
16781268	ATP4B	NM_000705 // ATP4B // ATPase, H+/K+ exchanging, beta polypeptide // 13q34 // 496 /// EN	NM_000705	-0.01194	-0.21015	0.06598	-0.0520367	-1.03673	0.598742	0.999909	1
16997851	MIR4280	NR_036243 // MIR4280 // microRNA 4280 // --- // 100422887	NR_036243	0.00998	-0.09154	-0.07456	-0.05204	-1.03673	0.63209	0.999909	1
16748976		---	---	-0.21126	0.06171	-0.00658	-0.0520433	-1.03673	0.700338	0.999909	1
16885191	LOC254128	NR_037857 // LOC254128 // uncharacterized LOC254128 // 2q14.2 // 254128 /// NR_037858 /	NR_037857	-0.03341	-0.05847	-0.06426	-0.0520467	-1.03673	0.595622	0.999909	1
16771279	PLA2G1B	NM_000928 // PLA2G1B // phospholipase A2, group IB (pancreas) // 12q23-q24.1 // 5319 //	NM_000928	-0.18079	0.19185	-0.16729	-0.0520767	-1.03676	0.732514	0.999909	1
16760076		---	---	0.18367	-0.3166	-0.02334	-0.05209	-1.03677	0.645635	0.999909	1
16995409	NUP155	ENST00000231498 // NUP155 // nucleoporin 155kDa // 5p13.1 // 9631 /// NM_153485 // NUP1	ENST00000231498	0.0067	0.0358	-0.19879	-0.0520967	-1.03677	0.627753	0.999909	1
16754981		---	---	-0.24109	0.08877	-0.00406	-0.0521267	-1.03679	0.646245	0.999909	1
16680891	LRRC47	NM_020710 // LRRC47 // leucine rich repeat containing 47 // 1p36.32 // 57470 /// ENST00	NM_020710	0.04568	0.01348	-0.21555	-0.05213	-1.03679	0.679941	0.999909	1
16793830	SPTB	NM_001024858 // SPTB // spectrin, beta, erythrocytic // 14q23-q24.2 // 6710 /// ENST000	NM_001024858	-0.19859	0.03622	0.00596	-0.0521367	-1.0368	0.623452	0.999909	1
16975954	SCFD2	NM_152540 // SCFD2 // sec1 family domain containing 2 // 4q12 // 152579 /// ENST0000040	NM_152540	0.10635	-0.09577	-0.16699	-0.0521367	-1.0368	0.65449	0.999909	1
16937505	FANCD2	ENST00000419585 // FANCD2 // Fanconi anemia, complementation group D2 // 3p26 // 2177 /	ENST00000419585	0.08704	0.05275	-0.29622	-0.0521433	-1.0368	0.715823	0.999909	1
16972245		---	---	-0.38476	-0.37313	0.60146	-0.0521433	-1.0368	0.790722	0.999909	1
16798889	LOC100499221	AK127052 // LOC100499221 // uncharacterized LOC100499221 // --- // 100499221	AK127052	0.05202	0.0314	-0.23999	-0.05219	-1.03684	0.759983	0.999909	1
16724190	CRY2	BC035161 // CRY2 // cryptochrome 2 (photolyase-like) // 11p11.2 // 1408	BC035161	0.09594	-0.08301	-0.16955	-0.0522067	-1.03685	0.619163	0.999909	1
17083975	MTAP	NM_002451 // MTAP // methylthioadenosine phosphorylase // 9p21 // 4507 /// ENST00000380	NM_002451	0.0608	-0.02892	-0.18858	-0.0522333	-1.03687	0.616701	0.999909	1
17088185	PRPF4	ENST00000374199 // PRPF4 // PRP4 pre-mRNA processing factor 4 homolog (yeast) // 9q31-q	ENST00000374199	0.03337	0.15782	-0.34789	-0.0522333	-1.03687	0.652327	0.999909	1
16821056	ZFP1	NM_153688 // ZFP1 // zinc finger protein 1 homolog (mouse) // 16q23.1 // 162239 /// ENS	NM_153688	-0.51933	0.06568	0.29694	-0.0522367	-1.03687	0.762409	0.999909	1
16740412	LTBP3	NM_001130144 // LTBP3 // latent transforming growth factor beta binding protein 3 // 11	NM_001130144	-0.09504	-0.17825	0.11657	-0.05224	-1.03687	0.642104	0.999909	1
16796373	MIR3173	NR_036131 // MIR3173 // microRNA 3173 // --- // 100422981	NR_036131	-0.04533	-0.02559	-0.08581	-0.0522433	-1.03688	0.64755	0.999909	1
16958890	LOC653712	NR_034179 // LOC653712 // intraflagellar transport 122 homolog (Chlamydomonas) pseudoge	NR_034179	0.12518	-0.02322	-0.25875	-0.0522633	-1.03689	0.620927	0.999909	1
16903419		---	---	-0.22403	0.01646	0.05076	-0.05227	-1.0369	0.749053	0.999909	1
16781901	TRAV16	ENST00000390444 // TRAV16 // T cell receptor alpha variable 16 // --- // ---	ENST00000390444	0.07759	-0.22363	-0.0108	-0.05228	-1.0369	0.675171	0.999909	1
16658248	LOC100133612	NR_024455 // LOC100133612 // uncharacterized LOC100133612 // 1p36.32 // 100133612 /// A	NR_024455	-0.15497	-0.1007	0.09882	-0.0522833	-1.0369	0.645961	0.999909	1
17101660	GLRA2	NM_002063 // GLRA2 // glycine receptor, alpha 2 // Xp22.2 // 2742 /// NM_001118885 // G	NM_002063	0.18684	-0.15811	-0.18559	-0.0522867	-1.03691	0.705418	0.999909	1
16660299	PLA2G2F	NM_022819 // PLA2G2F // phospholipase A2, group IIF // 1p35 // 64600 /// ENST0000037510	NM_022819	-0.14774	0.16719	-0.17632	-0.05229	-1.03691	0.694471	0.999909	1
16793795	TEX21P	ENST00000447107 // TEX21P // testis expressed 21, pseudogene // --- // ---	ENST00000447107	-0.22663	0.16925	-0.09949	-0.05229	-1.03691	0.665192	0.999909	1
16969070	PDHA2	NM_005390 // PDHA2 // pyruvate dehydrogenase (lipoamide) alpha 2 // 4q22-q23 // 5161 //	NM_005390	-0.02456	0.03542	-0.16774	-0.0522933	-1.03691	0.605548	0.999909	1
17056833	SPRR2F	X72500 // SPRR2F // small proline-rich protein 2F // 1q21-q22 // 6705 /// ENST000004447	X72500	-0.02773	0.13416	-0.26331	-0.0522933	-1.03691	0.798624	0.999909	1
16846035	RPRML	NM_203400 // RPRML // reprimo-like // 17q21.32 // 388394 /// ENST00000322329 // RPRML /	NM_203400	0.43955	-0.25403	-0.34241	-0.0522967	-1.03691	0.717777	0.999909	1
17079544	RGS22	NM_015668 // RGS22 // regulator of G-protein signaling 22 // 8q22.2 // 26166 /// ENST00	NM_015668	-0.1299	-0.00466	-0.02233	-0.0522967	-1.03691	0.620946	0.999909	1
17046920	FKBP6	NM_001135211 // FKBP6 // FK506 binding protein 6, 36kDa // 7q11.23 // 8468 /// ENST0000	NM_001135211	-0.03138	-0.03749	-0.08807	-0.0523133	-1.03693	0.604739	0.999909	1
16703713	RN5S309	ENST00000516670 // RN5S309 // RNA, 5S ribosomal 309 // --- // ---	ENST00000516670	0.04159	-0.02596	-0.17258	-0.0523167	-1.03693	0.606035	0.999909	1
16836609	VMP1	NM_030938 // VMP1 // vacuole membrane protein 1 // 17q23.1 // 81671 /// ENST00000262291	NM_030938	-0.10532	0.04265	-0.0943	-0.0523233	-1.03693	0.649908	0.999909	1
16870990	LOC100505851	BC015383 // LOC100505851 // uncharacterized LOC100505851 // --- // 100505851	BC015383	0.02005	-0.06755	-0.10948	-0.0523267	-1.03694	0.635737	0.999909	1
16677535		---	---	0.07297	-0.26269	0.03273	-0.05233	-1.03694	0.702185	0.999909	1
16807511	PPP1R14D	NM_017726 // PPP1R14D // protein phosphatase 1, regulatory (inhibitor) subunit 14D // 1	NM_017726	0.15713	0.09372	-0.40785	-0.0523333	-1.03694	0.696766	0.999909	1
16772256		---	---	0.01886	-0.04415	-0.13173	-0.05234	-1.03695	0.715402	0.999909	1
16804599	LOC100506983	ENST00000569473 // LOC100506983 // uncharacterized LOC100506983 // --- // 100506983 ///	ENST00000569473	0.09236	-0.50442	0.255	-0.0523533	-1.03696	0.806951	0.999909	1
16856326	WDR18	NM_024100 // WDR18 // WD repeat domain 18 // 19p13.3 // 57418 /// ENST00000251289 // WD	NM_024100	0.10465	-0.3252	0.06349	-0.0523533	-1.03696	0.713227	0.999909	1
17068921		---	---	-0.0353	0.03293	-0.1547	-0.0523567	-1.03696	0.58599	0.999909	1
16694913	FCRL4	NM_031282 // FCRL4 // Fc receptor-like 4 // 1q21 // 83417 /// ENST00000271532 // FCRL4	NM_031282	-0.28577	0.04331	0.08538	-0.05236	-1.03696	0.628151	0.999909	1
16881427		---	---	-0.03715	-0.07824	-0.0417	-0.0523633	-1.03696	0.597807	0.999909	1
17052070	MIR490	NR_030165 // MIR490 // microRNA 490 // 7q33 // 574443	NR_030165	-0.37816	0.27822	-0.05717	-0.05237	-1.03697	0.670879	0.999909	1
16938215		---	---	0.20712	-0.32793	-0.03632	-0.0523767	-1.03697	0.71318	0.999909	1
16897037	ABCG5	NM_022436 // ABCG5 // ATP-binding cassette, sub-family G (WHITE), member 5 // 2p21 // 6	NM_022436	-0.05799	-0.06975	-0.0294	-0.05238	-1.03697	0.686259	0.999909	1
16705976	MCU	NM_138357 // MCU // mitochondrial calcium uniporter // 10q22.1 // 90550 /// ENST0000037	NM_138357	0.03643	-0.13674	-0.05687	-0.0523933	-1.03698	0.627883	0.999909	1
16694117	SCAMP3	NM_005698 // SCAMP3 // secretory carrier membrane protein 3 // 1q21 // 10067 /// NM_052	NM_005698	0.15903	-0.23768	-0.07855	-0.0524	-1.03699	0.685799	0.999909	1
16735981		---	---	-0.27114	0.08251	0.0314	-0.05241	-1.037	0.697182	0.999909	1
16798268	SNRPN	AF400491 // SNRPN // small nuclear ribonucleoprotein polypeptide N // 15q11.2 // 6638 /	AF400491	0.10861	-0.22247	-0.04337	-0.05241	-1.037	0.67182	0.999909	1
17073075		---	---	0.0141	-0.41186	0.24053	-0.05241	-1.037	0.693466	0.999909	1
16670774	PIP5K1A	NM_001135638 // PIP5K1A // phosphatidylinositol-4-phosphate 5-kinase, type I, alpha //	NM_001135638	0.01979	0.0191	-0.19615	-0.05242	-1.037	0.867695	0.999909	1
17042925	ELFN1	ENST00000424383 // ELFN1 // extracellular leucine-rich repeat and fibronectin type III	ENST00000424383	-0.03847	-0.17591	0.05707	-0.0524367	-1.03701	0.671808	0.999909	1
16843795	SYNRG	NM_007247 // SYNRG // synergin, gamma // 17q12 // 11276 /// ENST00000346661 // SYNRG //	NM_007247	-0.0603	-0.07949	-0.01758	-0.0524567	-1.03703	0.706194	0.999909	1
16955639		---	---	-0.05677	-0.37055	0.26994	-0.05246	-1.03703	0.698751	0.999909	1
16966304	LIMCH1	NM_014988 // LIMCH1 // LIM and calponin homology domains 1 // 4p13 // 22998 /// ENST000	NM_014988	-0.0906	0.11596	-0.18276	-0.0524667	-1.03704	0.631825	0.999909	1
16909526		---	---	-0.04173	0.22501	-0.34069	-0.05247	-1.03704	0.743137	0.999909	1
16956609		---	---	0.09344	0.02237	-0.27323	-0.0524733	-1.03704	0.761364	0.999909	1
16718862		---	---	-0.10876	0.02197	-0.07066	-0.0524833	-1.03705	0.661657	0.999909	1
16676172	OPTC	NM_014359 // OPTC // opticin // 1q32.1 // 26254 /// ENST00000367222 // OPTC // opticin	NM_014359	-0.04103	-0.21946	0.10301	-0.0524933	-1.03706	0.677282	0.999909	1
16952594	HHATL	NM_020707 // HHATL // hedgehog acyltransferase-like // 3p22.1 // 57467 /// NR_027753 //	NM_020707	0.22578	-0.16967	-0.21361	-0.0525	-1.03706	0.659838	0.999909	1
17058731	GTF2IP1	NR_002206 // GTF2IP1 // general transcription factor IIi, pseudogene 1 // 7q11.23 // 29	NR_002206	-0.0868	0.0445	-0.1152	-0.0525	-1.03706	0.56848	0.999909	1
16826631		---	---	0.09628	-0.20481	-0.04904	-0.0525233	-1.03708	0.646025	0.999909	1
17015134		---	---	-0.26182	0.07771	0.02649	-0.05254	-1.03709	0.737323	0.999909	1
17117907		---	---	0.08787	-0.41912	0.17354	-0.05257	-1.03711	0.762164	0.999909	1
16926813	IL17RA	NM_014339 // IL17RA // interleukin 17 receptor A // 22q11.1 // 23765 /// ENST0000031936	NM_014339	0.08987	-0.17038	-0.07723	-0.05258	-1.03712	0.620296	0.999909	1
16899357	LOXL3	NM_032603 // LOXL3 // lysyl oxidase-like 3 // 2p13 // 84695 /// ENST00000264094 // LOXL	NM_032603	-0.01922	0.01415	-0.15271	-0.0525933	-1.03713	0.68495	0.999909	1
16702265		---	---	0.13183	-0.26358	-0.02604	-0.0525967	-1.03713	0.668913	0.999909	1
17015573	LINC00518	NR_027793 // LINC00518 // long intergenic non-protein coding RNA 518 // 6p24.3 // 22171	NR_027793	-0.06398	-0.10796	0.01415	-0.0525967	-1.03713	0.583634	0.999909	1
16887332		---	---	0.07826	-0.00834	-0.22772	-0.0526	-1.03713	0.72541	0.999909	1
17059999	MIR591	NR_030322 // MIR591 // microRNA 591 // 7q21.3 // 693176	NR_030322	0.29574	-0.21969	-0.23385	-0.0526	-1.03713	0.798913	0.999909	1
16986976		---	---	0.09791	-0.27405	0.01831	-0.05261	-1.03714	0.706701	0.999909	1
16800991	USP8	NM_001128610 // USP8 // ubiquitin specific peptidase 8 // 15q21.2 // 9101 /// NM_001128	NM_001128610	-0.11372	0.10478	-0.14893	-0.0526233	-1.03715	0.72933	0.999909	1
16804964	FES	ENST00000328850 // FES // feline sarcoma oncogene // 15q26.1 // 2242 /// NM_002005 // F	ENST00000328850	0.1674	0.06792	-0.39321	-0.05263	-1.03715	0.7342	0.999909	1
16718493		---	---	-0.00444	0.31415	-0.46764	-0.0526433	-1.03716	0.693897	0.999909	1
16865214	CNOT3	NM_014516 // CNOT3 // CCR4-NOT transcription complex, subunit 3 // 19q13.4 // 4849 ///	NM_014516	-0.02363	-0.09852	-0.03579	-0.0526467	-1.03717	0.681613	0.999909	1
16937075		---	---	-0.22024	0.09912	-0.03682	-0.0526467	-1.03717	0.689761	0.999909	1
16944495		---	---	0.01812	-0.03919	-0.13696	-0.0526767	-1.03719	0.682077	0.999909	1
16762759	TMTC1	NM_001193451 // TMTC1 // transmembrane and tetratricopeptide repeat containing 1 // 12p	NM_001193451	-0.12753	-0.05919	0.02854	-0.0527267	-1.03722	0.746133	0.999909	1
17114690	SOX3	NM_005634 // SOX3 // SRY (sex determining region Y)-box 3 // Xq27.1 // 6658 /// ENST000	NM_005634	-0.15458	-0.01961	0.01601	-0.0527267	-1.03722	0.651877	0.999909	1
16718983	MCMBP	NM_024834 // MCMBP // minichromosome maintenance complex binding protein // 10q26.11 //	NM_024834	0.01927	-0.0801	-0.09738	-0.0527367	-1.03723	0.622717	0.999909	1
16879764	RHOQ	NM_012249 // RHOQ // ras homolog family member Q // 2p21 // 23433 /// ENST00000238738 /	NM_012249	0.20809	-0.15929	-0.20702	-0.05274	-1.03723	0.794771	0.999909	1
16705493	KIAA1279	NM_015634 // KIAA1279 // KIAA1279 // 10q22.1 // 26128 /// ENST00000361983 // KIAA1279 /	NM_015634	-0.06911	0.02169	-0.11081	-0.0527433	-1.03724	0.563251	0.999909	1
16775136	PCDH17	NM_001040429 // PCDH17 // protocadherin 17 // 13q21.1 // 27253 /// ENST00000377918 // P	NM_001040429	0.10437	-0.17535	-0.08725	-0.0527433	-1.03724	0.712946	0.999909	1
17044423	CBX3	NM_007276 // CBX3 // chromobox homolog 3 // 7p15.2 // 11335 /// ENST00000337620 // CBX3	NM_007276	-0.08771	-0.19746	0.1269	-0.0527567	-1.03724	0.821476	0.999909	1
16980355		---	---	-0.14204	-0.13257	0.11631	-0.0527667	-1.03725	0.676673	0.999909	1
16867153	MATK	NM_002378 // MATK // megakaryocyte-associated tyrosine kinase // 19p13.3 // 4145 /// EN	NM_002378	0.08409	-0.11302	-0.12938	-0.05277	-1.03725	0.751486	0.999909	1
16676988	HSD11B1	NM_005525 // HSD11B1 // hydroxysteroid (11-beta) dehydrogenase 1 // 1q32-q41 // 3290 //	NM_005525	-0.23123	0.10924	-0.03638	-0.05279	-1.03727	0.647752	0.999909	1
17050511		---	---	-0.00535	0.09975	-0.25278	-0.0527933	-1.03727	0.686001	0.999909	1
17046135	EGFR	ENST00000275493 // EGFR // epidermal growth factor receptor // 7p12 // 1956 /// NM_0052	ENST00000275493	-0.02401	-0.10293	-0.03153	-0.0528233	-1.03729	0.669973	0.999909	1
16854316	OSBPL1A	NM_080597 // OSBPL1A // oxysterol binding protein-like 1A // 18q11.1 // 114876 /// ENST	NM_080597	-0.07187	0.1802	-0.26681	-0.0528267	-1.0373	0.668541	0.999909	1
17101276		---	---	0.08833	-0.28146	0.03464	-0.05283	-1.0373	0.702968	0.999909	1
16787799	IFI27L1	NM_145249 // IFI27L1 // interferon, alpha-inducible protein 27-like 1 // 14q32.12 // 12	NM_145249	0.03359	-0.2835	0.09139	-0.05284	-1.0373	0.690587	0.999909	1
17110131	LOC286442	NR_038968 // LOC286442 // uncharacterized LOC286442 // Xp11.4 // 286442 /// AK093678 //	NR_038968	-0.04864	-0.2796	0.16971	-0.0528433	-1.03731	0.668443	0.999909	1
17117916	FLJ41733	AK123727 // FLJ41733 // FLJ41733 protein // 21q22.3 // 400870	AK123727	-0.09546	0.0477	-0.11079	-0.05285	-1.03731	0.603609	0.999909	1
17075421		---	---	0.03793	-0.0089	-0.18761	-0.05286	-1.03732	0.60557	0.999909	1
16807100		---	---	0.18728	-0.50772	0.16182	-0.0528733	-1.03733	0.723208	0.999909	1
16811306	CT62	NM_001102658 // CT62 // cancer/testis antigen 62 // 15q23 // 196993 /// ENST00000449977	NM_001102658	0.13666	-0.19987	-0.09547	-0.0528933	-1.03734	0.678844	0.999909	1
16965559	ANAPC4	NM_013367 // ANAPC4 // anaphase promoting complex subunit 4 // 4p15.2 // 29945 /// ENST	NM_013367	-0.07398	0.14766	-0.23246	-0.0529267	-1.03737	0.741997	0.999909	1
16934342	LARGE-IT1	ENST00000445391 // LARGE-IT1 // LARGE intronic transcript 1 (non-protein coding) // ---	ENST00000445391	-0.0287	-0.04158	-0.08852	-0.0529333	-1.03737	0.661149	0.999909	1
16829505		---	---	-0.32635	-0.08731	0.25484	-0.05294	-1.03738	0.802862	0.999909	1
16669159		---	---	-0.2236	-0.62267	0.68744	-0.0529433	-1.03738	0.822906	0.999909	1
16673652	LOC100127910	AK130711 // LOC100127910 // uncharacterized LOC100127910 // 1q24.2 // 100127910	AK130711	0.13375	0.05768	-0.35029	-0.0529533	-1.03739	0.660024	0.999909	1
17081347	TMEM71	NM_144649 // TMEM71 // transmembrane protein 71 // 8q24.22 // 137835 /// NM_001145153 /	NM_144649	-0.26975	0.19627	-0.08544	-0.0529733	-1.0374	0.714411	0.999909	1
16687271		---	---	-0.1711	-0.06085	0.07302	-0.0529767	-1.0374	0.658114	0.999909	1
16712612		---	---	0.01179	-0.03429	-0.13644	-0.05298	-1.03741	0.632405	0.999909	1
16758730	DNAH10	ENST00000409039 // DNAH10 // dynein, axonemal, heavy chain 10 // 12q24.31 // 196385 ///	ENST00000409039	-0.04293	0.01919	-0.13521	-0.0529833	-1.03741	0.591896	0.999909	1
16946759		---	---	-0.31161	0.13522	0.0174	-0.0529967	-1.03742	0.775487	0.999909	1
16908338	TMBIM1	ENST00000444881 // TMBIM1 // transmembrane BAX inhibitor motif containing 1 // 2q35 //	ENST00000444881	-0.08845	0.04661	-0.11716	-0.053	-1.03742	0.642435	0.999909	1
17113965	DCAF12L1	NM_178470 // DCAF12L1 // DDB1 and CUL4 associated factor 12-like 1 // Xq25 // 139170 //	NM_178470	-0.09069	-0.00697	-0.06135	-0.0530033	-1.03742	0.731499	0.999909	1
17089898	NUP188	NM_015354 // NUP188 // nucleoporin 188kDa // 9q34.11 // 23511 /// ENST00000372577 // NU	NM_015354	0.04621	-0.09399	-0.11123	-0.0530033	-1.03742	0.629361	0.999909	1
17080630	SNTB1	ENST00000395601 // SNTB1 // syntrophin, beta 1 (dystrophin-associated protein A1, 59kDa	ENST00000395601	0.00039	-0.13302	-0.0264	-0.05301	-1.03743	0.556646	0.999909	1
17024134	IL22RA2	NM_052962 // IL22RA2 // interleukin 22 receptor, alpha 2 // 6q25.1 // 116379 /// ENST00	NM_052962	0.17386	-0.07064	-0.26229	-0.0530233	-1.03744	0.657274	0.999909	1
16678292		---	---	0.45321	-0.19424	-0.41809	-0.05304	-1.03745	0.801533	0.999909	1
16755035	CLLU1	NM_001025233 // CLLU1 // chronic lymphocytic leukemia up-regulated 1 // 12q22 // 574028	NM_001025233	-0.06965	-0.11492	0.02545	-0.05304	-1.03745	0.627661	0.999909	1
16721240	OR51I2	NM_001004754 // OR51I2 // olfactory receptor, family 51, subfamily I, member 2 // 11p15	NM_001004754	0.11075	-0.25568	-0.01423	-0.0530533	-1.03746	0.657109	0.999909	1
16686140	MED8	ENST00000372457 // MED8 // mediator complex subunit 8 // 1p34.2 // 112950 /// NM_052877	ENST00000372457	0.03686	0.00481	-0.20084	-0.0530567	-1.03746	0.669886	0.999909	1
16880334		---	---	-0.20487	0.23991	-0.19421	-0.0530567	-1.03746	0.693772	0.999909	1
16907225	CFLAR-AS1	NR_040030 // CFLAR-AS1 // CFLAR antisense RNA 1 (non-protein coding) // 2q33 // 65072 /	NR_040030	-0.03195	0.01462	-0.14184	-0.0530567	-1.03746	0.68653	0.999909	1
16691373	ATP1A1OS	NR_027646 // ATP1A1OS // ATP1A1 opposite strand // 1p13.1 // 84852 /// NR_024126 // ATP	NR_027646	0.19661	-0.25699	-0.09881	-0.0530633	-1.03747	0.749267	0.999909	1
16788538	MIR136	NR_029699 // MIR136 // microRNA 136 // 14q32.2 // 406927	NR_029699	-0.01639	-0.04437	-0.09843	-0.0530633	-1.03747	0.610881	0.999909	1
16829985	ENO3	NM_001976 // ENO3 // enolase 3 (beta, muscle) // 17pter-p11 // 2027 /// NM_053013 // EN	NM_001976	0.07254	-0.36959	0.13783	-0.0530733	-1.03747	0.678629	0.999909	1
17103340	TBC1D25	ENST00000376771 // TBC1D25 // TBC1 domain family, member 25 // Xp11.23 // 4943 /// NM_0	ENST00000376771	-0.15284	-0.10356	0.09717	-0.0530767	-1.03748	0.643358	0.999909	1
16887688		---	---	-0.08686	0.04416	-0.11656	-0.0530867	-1.03748	0.707795	0.999909	1
16811161	LOC145694	AK056793 // LOC145694 // uncharacterized LOC145694 // 15q22.31 // 145694 /// ENST000005	AK056793	-0.05731	-0.01387	-0.08815	-0.05311	-1.0375	0.65391	0.999909	1
16794980	TGFB3	NM_003239 // TGFB3 // transforming growth factor, beta 3 // 14q24 // 7043 /// ENST00000	NM_003239	0.01685	-0.15619	-0.02002	-0.05312	-1.03751	0.698842	0.999909	1
17071471		---	---	0.18793	-0.36855	0.02126	-0.05312	-1.03751	0.652536	0.999909	1
17099033		---	---	-0.08522	0.2982	-0.37236	-0.0531267	-1.03751	0.7246	0.999909	1
16932416		---	---	-0.23017	0.04139	0.02938	-0.0531333	-1.03752	0.639571	0.999909	1
17013102	MIR4465	NR_039675 // MIR4465 // microRNA 4465 // --- // 100616180	NR_039675	0.18732	-0.24516	-0.10163	-0.0531567	-1.03753	0.700933	0.999909	1
16700510	DISC2	NR_002227 // DISC2 // disrupted in schizophrenia 2 (non-protein coding) // 1q42.1 // 27	NR_002227	0.20443	-0.10688	-0.25703	-0.05316	-1.03753	0.705902	0.999909	1
16801243	UNC13C	NM_001080534 // UNC13C // unc-13 homolog C (C. elegans) // 15q21.3 // 440279 /// ENST00	NM_001080534	0.19238	-0.13101	-0.22085	-0.05316	-1.03753	0.618679	0.999909	1
17080709	FAM83A	ENST00000523819 // FAM83A // family with sequence similarity 83, member A // 8q24.13 //	ENST00000523819	0.03271	-0.10812	-0.08408	-0.0531633	-1.03754	0.656383	0.999909	1
16735895	DKK3	NM_015881 // DKK3 // dickkopf 3 homolog (Xenopus laevis) // 11p15.2 // 27122 /// ENST00	NM_015881	-0.07369	-0.21	0.12417	-0.0531733	-1.03754	0.63628	0.999909	1
17047944		---	---	-0.10413	-0.05926	0.00386	-0.0531767	-1.03755	0.731185	0.999909	1
17075789	SCARA5	ENST00000354914 // SCARA5 // scavenger receptor class A, member 5 (putative) // 8p21.1	ENST00000354914	-0.34065	0.04604	0.13508	-0.0531767	-1.03755	0.635085	0.999909	1
16669384	HSD3BP4	NR_033781 // HSD3BP4 // hydroxy-delta-5-steroid dehydrogenase, 3 beta, pseudogene 4 //	NR_033781	0.06602	-0.21508	-0.01051	-0.05319	-1.03756	0.701247	0.999909	1
17000928	ARAP3	NM_022481 // ARAP3 // ArfGAP with RhoGAP domain, ankyrin repeat and PH domain 3 // 5q31	NM_022481	-0.28965	-0.0561	0.18613	-0.0532067	-1.03757	0.646311	0.999909	1
17110289	MAOB	NM_000898 // MAOB // monoamine oxidase B // Xp11.23 // 4129 /// ENST00000378069 // MAOB	NM_000898	-0.30951	0.19001	-0.04015	-0.0532167	-1.03758	0.648061	0.999909	1
16790032	OSGEP	ENST00000206542 // OSGEP // O-sialoglycoprotein endopeptidase // 14q11.2 // 55644 /// N	ENST00000206542	0.02005	-0.38051	0.20075	-0.0532367	-1.03759	0.822226	0.999909	1
16783215	ARHGAP5	NM_001030055 // ARHGAP5 // Rho GTPase activating protein 5 // 14q12 // 394 /// NM_00117	NM_001030055	0.12691	-0.14797	-0.13875	-0.05327	-1.03761	0.624298	0.999909	1
16828833		---	---	-0.16937	0.20907	-0.19951	-0.05327	-1.03761	0.69076	0.999909	1
16893641	NEU4	NM_001167602 // NEU4 // sialidase 4 // 2q37.3 // 129807 /// ENST00000407683 // NEU4 //	NM_001167602	-0.32444	0.05506	0.10954	-0.05328	-1.03762	0.710163	0.999909	1
16883232	ZAP70	ENST00000264972 // ZAP70 // zeta-chain (TCR) associated protein kinase 70kDa // 2q12 //	ENST00000264972	0.04992	-0.14504	-0.06474	-0.0532867	-1.03763	0.574329	0.999909	1
17016525	LOC100129195	AK127889 // LOC100129195 // uncharacterized LOC100129195 // 6p22.1 // 100129195	AK127889	-0.1182	0.03821	-0.07987	-0.0532867	-1.03763	0.71212	0.999909	1
16948837	ECE2	NM_014693 // ECE2 // endothelin converting enzyme 2 // 3q27.1|. // 9718 /// ENST0000040	NM_014693	0.05402	-0.07706	-0.13684	-0.0532933	-1.03763	0.646163	0.999909	1
17080066		---	---	0.06592	-0.21598	-0.00983	-0.0532967	-1.03763	0.668931	0.999909	1
16861118	COX6B1	ENST00000392201 // COX6B1 // cytochrome c oxidase subunit VIb polypeptide 1 (ubiquitous	ENST00000392201	-0.15591	-0.15014	0.14615	-0.0533	-1.03764	0.661836	0.999909	1
16767422	PTPRB	NM_001109754 // PTPRB // protein tyrosine phosphatase, receptor type, B // 12q15-q21 //	NM_001109754	-0.29642	-0.06562	0.20213	-0.0533033	-1.03764	0.63901	0.999909	1
16957795	CD80	NM_005191 // CD80 // CD80 molecule // 3q13.3-q21 // 941 /// ENST00000264246 // CD80 //	NM_005191	0.07362	-0.0539	-0.17963	-0.0533033	-1.03764	0.670828	0.999909	1
16857567	ARHGEF18	NM_001130955 // ARHGEF18 // Rho/Rac guanine nucleotide exchange factor (GEF) 18 // 19p1	NM_001130955	-0.09521	-0.20668	0.14196	-0.05331	-1.03764	0.698363	0.999909	1
16893169	GPC1	NM_002081 // GPC1 // glypican 1 // 2q35-q37 // 2817 /// ENST00000264039 // GPC1 // glyp	NM_002081	0.01873	0.27433	-0.45302	-0.05332	-1.03765	0.723403	0.999909	1
17050251	SLC26A4	NM_000441 // SLC26A4 // solute carrier family 26, member 4 // 7q31 // 5172 /// ENST0000	NM_000441	0.20541	-0.05591	-0.30946	-0.05332	-1.03765	0.741048	0.999909	1
17007118	C4B	NM_001002029 // C4B // complement component 4B (Chido blood group) // 6p21.3 // 721 ///	NM_001002029	-0.19391	0.02813	0.00581	-0.0533233	-1.03765	0.604975	0.999909	1
16922613	SIM2	NM_009586 // SIM2 // single-minded homolog 2 (Drosophila) // 21q22.13 // 6493 /// ENST0	NM_009586	0.0084	0.09351	-0.2619	-0.05333	-1.03766	0.632611	0.999909	1
16927535	BCRP2	NR_037566 // BCRP2 // breakpoint cluster region pseudogene 2 // 22q11.21 // 400892 ///	NR_037566	-0.29077	0.31142	-0.18065	-0.0533333	-1.03766	0.711311	0.999909	1
17056896	VPS41	ENST00000310301 // VPS41 // vacuolar protein sorting 41 homolog (S. cerevisiae) // 7p14	ENST00000310301	-0.07399	-0.18846	0.10243	-0.05334	-1.03766	0.68076	0.999909	1
16986777	RASGRF2	NM_006909 // RASGRF2 // Ras protein-specific guanine nucleotide-releasing factor 2 // 5	NM_006909	0.01709	0.04191	-0.21903	-0.0533433	-1.03767	0.701684	0.999909	1
16997404	WDR41	NM_018268 // WDR41 // WD repeat domain 41 // 5q13.3 // 55255 /// ENST00000296679 // WDR	NM_018268	-0.11361	0.13581	-0.18227	-0.0533567	-1.03768	0.631161	0.999909	1
16938626		---	---	0.0246	0.15437	-0.33906	-0.0533633	-1.03768	0.784493	0.999909	1
16976014		---	---	0.03498	-0.20876	0.01367	-0.05337	-1.03769	0.684033	0.999909	1
16876514		---	---	-0.1799	0.41016	-0.39042	-0.0533867	-1.0377	0.720942	0.999909	1
16877272		---	---	0.02133	-0.03039	-0.1511	-0.0533867	-1.0377	0.650316	0.999909	1
16759273	LOC338797	AK098523 // LOC338797 // uncharacterized LOC338797 // 12q24.33 // 338797	AK098523	-0.03773	-0.20134	0.07886	-0.0534033	-1.03771	0.644537	0.999909	1
16773258		---	---	-0.77045	0.42825	0.18199	-0.0534033	-1.03771	0.846999	0.999909	1
16747501	USP5	NM_001098536 // USP5 // ubiquitin specific peptidase 5 (isopeptidase T) // 12p13 // 807	NM_001098536	0.10452	-0.19026	-0.0745	-0.0534133	-1.03772	0.724639	0.999909	1
16780581	UBAC2-AS1	NR_036531 // UBAC2-AS1 // UBAC2 antisense RNA 1 (non-protein coding) // 13q32.3 // 1002	NR_036531	0.00314	0.29625	-0.45963	-0.0534133	-1.03772	0.708198	0.999909	1
17045486	HECW1	NM_015052 // HECW1 // HECT, C2 and WW domain containing E3 ubiquitin protein ligase 1 /	NM_015052	-0.08988	-0.1563	0.08594	-0.0534133	-1.03772	0.575903	0.999909	1
16814910	NPW	NM_001099456 // NPW // neuropeptide W // 16p13.3 // 283869 /// ENST00000329610 // NPW /	NM_001099456	-0.02554	-0.19492	0.06013	-0.0534433	-1.03774	0.726436	0.999909	1
16940705	DAG1	NM_001177634 // DAG1 // dystroglycan 1 (dystrophin-associated glycoprotein 1) // 3p21 /	NM_001177634	0.11457	-0.0377	-0.23722	-0.05345	-1.03774	0.692442	0.999909	1
16979981		---	---	0.02255	0.29461	-0.47754	-0.05346	-1.03775	0.73206	0.999909	1
16770200	ATXN2	NM_002973 // ATXN2 // ataxin 2 // 12q24.1 // 6311 /// ENST00000377617 // ATXN2 // ataxi	NM_002973	0.01549	-0.09309	-0.08279	-0.0534633	-1.03775	0.744485	0.999909	1
16748961		---	---	-0.21378	0.15281	-0.09943	-0.0534667	-1.03776	0.80644	0.999909	1
16731603	LOC100506982	XR_110524 // LOC100506982 // uncharacterized LOC100506982 // --- // 100506982	XR_110524	-0.04997	-0.67718	0.56674	-0.05347	-1.03776	0.8669	0.999909	1
17059119	SEMA3C	NM_006379 // SEMA3C // sema domain, immunoglobulin domain (Ig), short basic domain, sec	NM_006379	0.09798	-0.11771	-0.14071	-0.05348	-1.03777	0.609866	0.999909	1
16979656		---	---	-0.25188	-0.05889	0.15032	-0.0534833	-1.03777	0.632929	0.999909	1
16671669		---	---	0.13119	-0.19671	-0.09496	-0.0534933	-1.03777	0.667413	0.999909	1
16870769		---	---	-0.12783	-0.08083	0.04811	-0.0535167	-1.03779	0.652506	0.999909	1
17097281	SUSD1	ENST00000374270 // SUSD1 // sushi domain containing 1 // 9q31.3-q33.1 // 64420 /// NM_0	ENST00000374270	-0.21921	0.11529	-0.05664	-0.05352	-1.03779	0.657873	0.999909	1
17020823	SLC17A5	ENST00000355773 // SLC17A5 // solute carrier family 17 (anion/sugar transporter), membe	ENST00000355773	-0.03815	-0.10326	-0.01916	-0.0535233	-1.0378	0.702384	0.999909	1
16697463	GLRX2	NM_016066 // GLRX2 // glutaredoxin 2 // 1q31.2-q31.3 // 51022 /// ENST00000367440 // GL	NM_016066	0.04948	-0.12474	-0.08536	-0.05354	-1.03781	0.587218	0.999909	1
16698342	PLEKHA6	ENST00000564627 // PLEKHA6 // pleckstrin homology domain containing, family A member 6	ENST00000564627	-0.05904	-0.14327	0.04169	-0.05354	-1.03781	0.682708	0.999909	1
16705154		---	---	-0.02884	-0.16703	0.03523	-0.0535467	-1.03781	0.624798	0.999909	1
17060545	PMS2P1	NR_003613 // PMS2P1 // postmeiotic segregation increased 2 pseudogene 1 // 7q22.1 // 53	NR_003613	-0.20586	0.18963	-0.14442	-0.05355	-1.03782	0.687209	0.999909	1
16838268		---	---	0.24594	-0.09444	-0.31217	-0.0535567	-1.03782	0.712256	0.999909	1
16798479	GABRA5	NM_001165037 // GABRA5 // gamma-aminobutyric acid (GABA) A receptor, alpha 5 // 15q12 /	NM_001165037	0.12745	0.01634	-0.30449	-0.0535667	-1.03783	0.623398	0.999909	1
16857389	NRTN	NM_004558 // NRTN // neurturin // 19p13.3 // 4902 /// ENST00000303212 // NRTN // neurtu	NM_004558	-0.1332	-0.03131	0.00381	-0.0535667	-1.03783	0.666083	0.999909	1
16916004	C20orf195	BC000912 // C20orf195 // chromosome 20 open reading frame 195 // 20q13.33 // 79025 ///	BC000912	-0.14476	0.40545	-0.42143	-0.05358	-1.03784	0.737378	0.999909	1
17085419		---	---	-0.15477	0.22388	-0.22985	-0.05358	-1.03784	0.630781	0.999909	1
17054889	RSPH10B	NM_173565 // RSPH10B // radial spoke head 10 homolog B (Chlamydomonas) // 7p22.1 // 222	NM_173565	-0.13595	0.42817	-0.45298	-0.0535867	-1.03784	0.729967	0.999909	1
16810828	C15orf44	NR_045105 // C15orf44 // chromosome 15 open reading frame 44 // 15q22.31 // 81556 /// N	NR_045105	-0.09229	-0.04597	-0.02254	-0.0536	-1.03785	0.631581	0.999909	1
17046426	ZNF679	NM_153363 // ZNF679 // zinc finger protein 679 // 7q11.21 // 168417 /// BC033523 // ZNF	NM_153363	0.0495	-0.14904	-0.06126	-0.0536	-1.03785	0.682916	0.999909	1
17102664		---	---	0.17088	-0.19762	-0.13407	-0.0536033	-1.03785	0.720927	0.999909	1
16719112		---	---	-0.27312	0.27517	-0.16287	-0.0536067	-1.03786	0.706814	0.999909	1
17078602	FABP12	ENST00000360464 // FABP12 // fatty acid binding protein 12 // 8q21.13 // 646486 /// NM_	ENST00000360464	-0.06612	-0.00911	-0.08564	-0.0536233	-1.03787	0.630264	0.999909	1
16794652		---	---	-0.15593	-0.06574	0.06078	-0.05363	-1.03787	0.755974	0.999909	1
16909482	HTR2B	NM_000867 // HTR2B // 5-hydroxytryptamine (serotonin) receptor 2B, G protein-coupled //	NM_000867	-0.0259	-0.22425	0.08922	-0.0536433	-1.03788	0.644932	0.999909	1
16921105		---	---	-0.17503	0.16565	-0.15157	-0.05365	-1.03789	0.738542	0.999909	1
16733547		---	---	-0.20043	0.19933	-0.15986	-0.0536533	-1.03789	0.608441	0.999909	1
16834486	PSME3	NM_176863 // PSME3 // proteasome (prosome, macropain) activator subunit 3 (PA28 gamma;	NM_176863	0.07143	0.1043	-0.33669	-0.0536533	-1.03789	0.637246	0.999909	1
16705713		---	---	-0.02922	-0.28013	0.14833	-0.0536733	-1.0379	0.703348	0.999909	1
17054025		---	---	-0.1437	0.06313	-0.08047	-0.05368	-1.03791	0.784013	0.999909	1
16710623		---	---	0.06257	-0.19105	-0.03265	-0.05371	-1.03793	0.578403	0.999909	1
16776080	CLYBL	NM_206808 // CLYBL // citrate lyase beta like // 13q32 // 171425 /// ENST00000376360 //	NM_206808	0.02416	-0.08126	-0.10403	-0.05371	-1.03793	0.744631	0.999909	1
16701145		---	---	-0.06322	0.01707	-0.11499	-0.0537133	-1.03793	0.698586	0.999909	1
16727633	SYT12	ENST00000393946 // SYT12 // synaptotagmin XII // 11q13.2 // 91683 /// NM_001177880 // S	ENST00000393946	-0.00419	-0.11565	-0.0413	-0.0537133	-1.03793	0.719603	0.999909	1
16978657	TET2-AS1	ENST00000515414 // TET2-AS1 // TET2 antisense RNA 1 (non-protein coding) // --- // ---	ENST00000515414	0.23891	-0.30591	-0.09421	-0.0537367	-1.03795	0.776648	0.999909	1
16767633		---	---	0.13491	-0.10904	-0.18709	-0.05374	-1.03795	0.605535	0.999909	1
17053004	LOC100507538	ENST00000448131 // LOC100507538 // uncharacterized LOC100507538 // --- // 100507538 ///	ENST00000448131	-0.10462	-0.05791	0.00128	-0.05375	-1.03796	0.666951	0.999909	1
16929658		---	---	0.23523	0.06825	-0.46474	-0.0537533	-1.03796	0.67277	0.999909	1
16734016	CDHR5	ENST00000397542 // CDHR5 // cadherin-related family member 5 // 11p15.5 // 53841 /// EN	ENST00000397542	-0.18363	0.00764	0.01472	-0.0537567	-1.03796	0.622075	0.999909	1
16914595	LINC00494	NR_026958 // LINC00494 // long intergenic non-protein coding RNA 494 // 20q13.13 // 284	NR_026958	0.18671	-0.12984	-0.21815	-0.05376	-1.03797	0.692741	0.999909	1
17106557	SLC25A43	ENST00000217909 // SLC25A43 // solute carrier family 25, member 43 // Xq24 // 203427 //	ENST00000217909	0.00683	-0.08597	-0.08215	-0.0537633	-1.03797	0.542066	0.999909	1
16981157	TMEM192	NM_001100389 // TMEM192 // transmembrane protein 192 // 4q32.3 // 201931 /// ENST000003	NM_001100389	0.04642	0.05507	-0.26282	-0.0537767	-1.03798	0.639835	0.999909	1
16967257		---	---	-0.1542	-0.17688	0.16966	-0.0538067	-1.038	0.723691	0.999909	1
17063793	TRBV6-6	ENST00000390371 // TRBV6-6 // T cell receptor beta variable 6-6 // --- // --- /// ENST0	ENST00000390371	-0.0101	-0.03151	-0.11984	-0.0538167	-1.03801	0.720281	0.999909	1
16805287	MIR3175	NR_036136 // MIR3175 // microRNA 3175 // --- // 100422995	NR_036136	-0.10483	0.29102	-0.34765	-0.05382	-1.03801	0.787188	0.999909	1
17008218		---	---	-0.20214	-0.28144	0.32211	-0.0538233	-1.03801	0.677836	0.999909	1
17087057	C9orf3	NM_001193329 // C9orf3 // chromosome 9 open reading frame 3 // 9q22.32 // 84909 /// NM_	NM_001193329	-0.11359	0.04059	-0.0885	-0.0538333	-1.03802	0.631526	0.999909	1
16785476	LOC100506321	NR_045122 // LOC100506321 // uncharacterized LOC100506321 // --- // 100506321 /// ENST0	NR_045122	0.01545	-0.19146	0.01449	-0.05384	-1.03802	0.547636	0.999909	1
16913176	SPAG4	ENST00000374273 // SPAG4 // sperm associated antigen 4 // 20q11.21 // 6676 /// NM_00311	ENST00000374273	0.02174	-0.17394	-0.00937	-0.0538567	-1.03804	0.577796	0.999909	1
16709136		---	---	-0.13143	-0.01149	-0.01867	-0.0538633	-1.03804	0.791999	0.999909	1
16758950		---	---	0.10367	-0.18172	-0.08356	-0.05387	-1.03805	0.633413	0.999909	1
16972653		---	---	0.28023	-0.45755	0.01569	-0.0538767	-1.03805	0.735405	0.999909	1
16869496	C19orf57	ENST00000346736 // C19orf57 // chromosome 19 open reading frame 57 // 19p13.12 // 79173	ENST00000346736	0.13908	0.30313	-0.60389	-0.0538933	-1.03806	0.78016	0.999909	1
16871110		---	---	-0.40319	0.50762	-0.26613	-0.0539	-1.03807	0.805221	0.999909	1
17025840		---	---	-0.18628	-0.05304	0.0776	-0.0539067	-1.03807	0.687012	0.999909	1
17107477		---	---	0.01083	-0.19074	0.01813	-0.0539267	-1.03809	0.716613	0.999909	1
17053316	LRRC61	NM_001142928 // LRRC61 // leucine rich repeat containing 61 // 7q31-q35 // 65999 /// EN	NM_001142928	0.19731	-0.16714	-0.19197	-0.0539333	-1.03809	0.655914	0.999909	1
17012924		---	---	-0.28998	0.45965	-0.33148	-0.0539367	-1.03809	0.734757	0.999909	1
17090957	COL5A1	NM_000093 // COL5A1 // collagen, type V, alpha 1 // 9q34.2-q34.3 // 1289 /// ENST000003	NM_000093	0.15717	-0.12607	-0.19291	-0.0539367	-1.03809	0.675161	0.999909	1
16781420	LOC100508046	AY338953 // LOC100508046 // uncharacterized LOC100508046 // --- // 100508046	AY338953	0.11417	-0.27487	-0.00117	-0.0539567	-1.03811	0.633304	0.999909	1
16840840	HES7	NM_001165967 // HES7 // hairy and enhancer of split 7 (Drosophila) // 17p13.1 // 84667	NM_001165967	-0.22448	0.24384	-0.18125	-0.0539633	-1.03811	0.678355	0.999909	1
16983148		---	---	-0.0267	-0.07774	-0.05745	-0.0539633	-1.03811	0.70951	0.999909	1
16916146	DNAJC5	NM_025219 // DNAJC5 // DnaJ (Hsp40) homolog, subfamily C, member 5 // 20q13.33 // 80331	NM_025219	0.08024	-0.24795	0.00581	-0.0539667	-1.03812	0.63673	0.999909	1
16856118		---	---	0.0645	-0.03407	-0.19235	-0.0539733	-1.03812	0.648831	0.999909	1
16995925	C5orf28	ENST00000500337 // C5orf28 // chromosome 5 open reading frame 28 // 5p12 // 64417 /// E	ENST00000500337	0.12101	0.09675	-0.37969	-0.0539767	-1.03812	0.772671	0.999909	1
16894839	TTC32	NM_001008237 // TTC32 // tetratricopeptide repeat domain 32 // 2p24.1 // 130502 /// ENS	NM_001008237	-0.03112	0.18374	-0.31458	-0.0539867	-1.03813	0.797795	0.999909	1
16901830	ANAPC1	NM_022662 // ANAPC1 // anaphase promoting complex subunit 1 // 2q12.1 // 64682 /// BC10	NM_022662	-0.13729	-0.11623	0.09153	-0.0539967	-1.03814	0.707921	0.999909	1
16914561		---	---	0.12585	0.0278	-0.31564	-0.0539967	-1.03814	0.624645	0.999909	1
16823169	PRSS27	NM_031948 // PRSS27 // protease, serine 27 // 16p13.3 // 83886 /// ENST00000302641 // P	NM_031948	-0.20222	-0.06465	0.10486	-0.0540033	-1.03814	0.671924	0.999909	1
16698168		---	---	-0.03403	0.01344	-0.14145	-0.0540133	-1.03815	0.710646	0.999909	1
16986283	POLK	NM_016218 // POLK // polymerase (DNA directed) kappa // 5q13 // 51426 /// ENST000002414	NM_016218	-0.18851	0.23262	-0.20617	-0.05402	-1.03815	0.775166	0.999909	1
17019425	XPO5	NM_020750 // XPO5 // exportin 5 // 6p21.1 // 57510 /// ENST00000265351 // XPO5 // expor	NM_020750	0.04275	-0.00757	-0.19724	-0.05402	-1.03815	0.64398	0.999909	1
16772322		---	---	0.19893	0.10407	-0.46508	-0.0540267	-1.03816	0.677337	0.999909	1
16732896		---	---	-0.09765	-0.34685	0.28241	-0.05403	-1.03816	0.66388	0.999909	1
16667760	S1PR1	NM_001400 // S1PR1 // sphingosine-1-phosphate receptor 1 // 1p21 // 1901 /// ENST000003	NM_001400	-0.01413	-0.08123	-0.06674	-0.0540333	-1.03816	0.675538	0.999909	1
16689223		---	---	-0.15384	-0.17354	0.16526	-0.05404	-1.03817	0.60886	0.999909	1
17075989		---	---	0.17418	0.06754	-0.40384	-0.05404	-1.03817	0.6938	0.999909	1
16691270	CSDE1	NM_001007553 // CSDE1 // cold shock domain containing E1, RNA-binding // 1p22 // 7812 /	NM_001007553	0.0027	0.05587	-0.2207	-0.0540433	-1.03817	0.597168	0.999909	1
16733920	RNH1	NM_002939 // RNH1 // ribonuclease/angiogenin inhibitor 1 // 11p15.5 // 6050 /// NM_2033	NM_002939	-0.11696	-0.12606	0.08089	-0.0540433	-1.03817	0.640412	0.999909	1
17080038		---	---	-0.15511	0.20983	-0.21685	-0.0540433	-1.03817	0.670764	0.999909	1
16742666		---	---	0.0969	0.09596	-0.355	-0.0540467	-1.03817	0.773148	0.999909	1
17094028	TOMM5	NM_001134485 // TOMM5 // translocase of outer mitochondrial membrane 5 homolog (yeast)	NM_001134485	-0.02296	-0.0723	-0.06693	-0.0540633	-1.03818	0.79276	0.999909	1
16972446	NBLA00301	NR_003679 // NBLA00301 // Nbla00301 // 4q34.1 // 79804 /// EU000855 // NBLA00301 // Nbl	NR_003679	0.02606	-0.08351	-0.10477	-0.0540733	-1.03819	0.663623	0.999909	1
16960613	LOC401093	NR_027038 // LOC401093 // uncharacterized LOC401093 // 3q25.1 // 401093 /// NR_027037 /	NR_027038	-0.097	0.02911	-0.09436	-0.0540833	-1.0382	0.6213	0.999909	1
17063825	TRBV5-3	ENST00000390362 // TRBV5-3 // T cell receptor beta variable 5-3 (non-functional) // ---	ENST00000390362	-0.23882	-0.1528	0.22933	-0.0540967	-1.03821	0.724214	0.999909	1
17102036		---	---	0.12765	-0.09843	-0.19162	-0.0541333	-1.03824	0.627238	0.999909	1
17051236	CALU	NM_001199671 // CALU // calumenin // 7q32.1 // 813 /// NM_001219 // CALU // calumenin /	NM_001199671	0.0217	0.09226	-0.27637	-0.0541367	-1.03824	0.661147	0.999909	1
16693030	PI4KB	NM_002651 // PI4KB // phosphatidylinositol 4-kinase, catalytic, beta // 1q21 // 5298 //	NM_002651	0.12099	-0.25883	-0.02463	-0.0541567	-1.03825	0.71849	0.999909	1
16998441		---	---	0.22389	-0.04164	-0.34472	-0.0541567	-1.03825	0.821299	0.999909	1
16877433		---	---	-0.28979	-0.04652	0.17379	-0.0541733	-1.03826	0.707043	0.999909	1
16872513		---	---	-0.10481	-0.05938	0.00166	-0.0541767	-1.03827	0.73969	0.999909	1
16854727	SLC39A6	NM_012319 // SLC39A6 // solute carrier family 39 (zinc transporter), member 6 // 18q12.	NM_012319	-0.25777	0.0169	0.07831	-0.0541867	-1.03827	0.648114	0.999909	1
16779661	MIR548X2	NR_039692 // MIR548X2 // microRNA 548x-2 // --- // 100616302	NR_039692	0.17659	0.1669	-0.50607	-0.0541933	-1.03828	0.833794	0.999909	1
17015802		---	---	-0.35062	0.14655	0.04149	-0.0541933	-1.03828	0.689503	0.999909	1
16762689		---	---	-0.28604	-0.01256	0.136	-0.0542	-1.03828	0.662192	0.999909	1
17102689	USP9X	NM_001039590 // USP9X // ubiquitin specific peptidase 9, X-linked // Xp11.4 // 8239 ///	NM_001039590	-0.02939	0.13824	-0.27147	-0.0542067	-1.03829	0.692534	0.999909	1
16963420	PIGZ	NM_025163 // PIGZ // phosphatidylinositol glycan anchor biosynthesis, class Z // 3q29 /	NM_025163	0.00044	-0.16578	0.00269	-0.0542167	-1.0383	0.657743	0.999909	1
16999198		---	---	-0.12662	0.06462	-0.10067	-0.0542233	-1.0383	0.613556	0.999909	1
16736916		---	---	0.24534	-0.25174	-0.15629	-0.05423	-1.0383	0.722725	0.999909	1
16831323		---	---	-0.2073	0.02426	0.02033	-0.0542367	-1.03831	0.600977	0.999909	1
17021845	MMS22L	NM_198468 // MMS22L // MMS22-like, DNA repair protein // 6q16.1 // 253714 /// ENST00000	NM_198468	-0.03103	0.17411	-0.30579	-0.0542367	-1.03831	0.686711	0.999909	1
16677678	C1orf115	ENST00000294889 // C1orf115 // chromosome 1 open reading frame 115 // 1q41 // 79762 ///	ENST00000294889	0.00431	0.08692	-0.25395	-0.05424	-1.03831	0.664185	0.999909	1
16942458	ADAMTS9-AS2	NR_038264 // ADAMTS9-AS2 // ADAMTS9 antisense RNA 2 (non-protein coding) // --- // 1005	NR_038264	-0.00446	-0.01344	-0.14482	-0.05424	-1.03831	0.681729	0.999909	1
16661058	FAM110D	NM_024869 // FAM110D // family with sequence similarity 110, member D // 1p36.11 // 799	NM_024869	0.01726	0.04368	-0.22371	-0.0542567	-1.03832	0.590029	0.999909	1
16929560	MIR3909	NR_037471 // MIR3909 // microRNA 3909 // --- // 100500826	NR_037471	-0.12573	0.24737	-0.28441	-0.0542567	-1.03832	0.650047	0.999909	1
16733822	SIRT3	NM_012239 // SIRT3 // sirtuin 3 // 11p15.5 // 23410 /// ENST00000382743 // SIRT3 // sir	NM_012239	-0.18239	0.06464	-0.04503	-0.05426	-1.03833	0.653256	0.999909	1
16755953		---	---	-0.17332	0.35068	-0.34018	-0.0542733	-1.03834	0.736729	0.999909	1
16688441	ANKRD13C	NM_030816 // ANKRD13C // ankyrin repeat domain 13C // 1p32.3-p31.3 // 81573 /// ENST000	NM_030816	-0.11134	0.12654	-0.17808	-0.0542933	-1.03835	0.711293	0.999909	1
16974740		---	---	0.08774	-0.09099	-0.15963	-0.0542933	-1.03835	0.704988	0.999909	1
16695258	PIGM	NM_145167 // PIGM // phosphatidylinositol glycan anchor biosynthesis, class M // 1q23.2	NM_145167	0.19082	-0.14696	-0.2068	-0.0543133	-1.03836	0.702365	0.999909	1
16768183	MKRN9P	NR_033410 // MKRN9P // makorin ring finger protein 9, pseudogene // 12q21.32 // 400058	NR_033410	0.05681	0.01416	-0.23392	-0.0543167	-1.03837	0.728464	0.999909	1
17113858		---	---	-0.10759	-0.49521	0.4398	-0.0543333	-1.03838	0.787883	0.999909	1
16781927	TRAV23DV6	ENST00000390451 // TRAV23DV6 // T cell receptor alpha variable 23/delta variable 6 // -	ENST00000390451	0.09677	-0.03402	-0.22577	-0.05434	-1.03838	0.655492	0.999909	1
16934898		---	---	-0.06966	0.04631	-0.13969	-0.0543467	-1.03839	0.595187	0.999909	1
16974228		---	---	-0.40382	0.10336	0.13742	-0.0543467	-1.03839	0.701025	0.999909	1
16775758		---	---	-0.1455	0.02387	-0.04143	-0.0543533	-1.03839	0.776617	0.999909	1
16983607		---	---	0.13914	-0.23551	-0.06671	-0.05436	-1.0384	0.750662	0.999909	1
17099076	PTGES	NM_004878 // PTGES // prostaglandin E synthase // 9q34.3 // 9536 /// ENST00000340607 //	NM_004878	0.08322	-0.07258	-0.17373	-0.0543633	-1.0384	0.663442	0.999909	1
16805538		---	---	-0.04286	-0.06414	-0.05614	-0.05438	-1.03841	0.599075	0.999909	1
16950330		---	---	-0.08285	-0.01519	-0.06513	-0.05439	-1.03842	0.73054	0.999909	1
16953636	CELSR3	NM_001407 // CELSR3 // cadherin, EGF LAG seven-pass G-type receptor 3 (flamingo homolog	NM_001407	-0.19847	-0.28873	0.32398	-0.0544067	-1.03843	0.662112	0.999909	1
17081893	TSNARE1	NM_145003 // TSNARE1 // t-SNARE domain containing 1 // 8q24.3 // 203062 /// ENST0000030	NM_145003	-0.03805	-0.08363	-0.04155	-0.05441	-1.03843	0.656929	0.999909	1
17068712		---	---	0.20411	-0.14843	-0.21894	-0.05442	-1.03844	0.819136	0.999909	1
17088390	ORM2	NM_000608 // ORM2 // orosomucoid 2 // 9q32 // 5005 /// ENST00000431067 // ORM2 // oroso	NM_000608	0.08651	-0.21897	-0.0308	-0.05442	-1.03844	0.724362	0.999909	1
16736226	PIK3C2A	NM_002645 // PIK3C2A // phosphoinositide-3-kinase, class 2, alpha polypeptide // 11p15.	NM_002645	-0.05776	-0.02879	-0.07693	-0.0544933	-1.03849	0.682786	0.999909	1
16893846	PXDN	NM_012293 // PXDN // peroxidasin homolog (Drosophila) // 2p25 // 7837 /// ENST000002528	NM_012293	-0.06014	0.15881	-0.26223	-0.05452	-1.03851	0.595467	0.999909	1
16917262		---	---	-0.24163	0.21447	-0.13643	-0.05453	-1.03852	0.646289	0.999909	1
17005108		---	---	-0.07842	-0.21248	0.12728	-0.05454	-1.03853	0.752632	0.999909	1
16676343		---	---	-0.13519	0.0614	-0.08986	-0.05455	-1.03854	0.694374	0.999909	1
17016434	GUSBP2	ENST00000487022 // GUSBP2 // glucuronidase, beta pseudogene 2 // 6p21 // 387036 /// ENS	ENST00000487022	0.06559	0.0577	-0.28694	-0.05455	-1.03854	0.7793	0.999909	1
16993878	SLC12A7	NM_006598 // SLC12A7 // solute carrier family 12 (potassium/chloride transporters), mem	NM_006598	-0.29852	-0.36277	0.49763	-0.0545533	-1.03854	0.76127	0.999909	1
16664878		---	---	0.06749	-0.18928	-0.04189	-0.05456	-1.03854	0.685323	0.999909	1
16936813		---	---	0.03085	-0.15915	-0.03538	-0.05456	-1.03854	0.65158	0.999909	1
17117596	LINC00543	ENST00000567234 // LINC00543 // long intergenic non-protein coding RNA 543 // 13q12.2 /	ENST00000567234	-0.05412	-0.02754	-0.08204	-0.0545667	-1.03855	0.644131	0.999909	1
16765029	KRT1	NM_006121 // KRT1 // keratin 1 // 12q13.13 // 3848 /// ENST00000252244 // KRT1 // kerat	NM_006121	-0.16193	-0.06767	0.06588	-0.0545733	-1.03855	0.619746	0.999909	1
16826096		---	---	-0.12659	-0.21186	0.17468	-0.05459	-1.03856	0.654203	0.999909	1
16914414	SLC12A5	NM_001134771 // SLC12A5 // solute carrier family 12 (potassium/chloride transporter), m	NM_001134771	-0.03041	0.2365	-0.36986	-0.05459	-1.03856	0.648977	0.999909	1
17076195		---	---	-0.04838	-0.07677	-0.03863	-0.0545933	-1.03857	0.656075	0.999909	1
16764455	BCDIN3D	NM_181708 // BCDIN3D // BCDIN3 domain containing // 12q13.12 // 144233 /// ENST00000333	NM_181708	-0.05509	0.28273	-0.39143	-0.0545967	-1.03857	0.742108	0.999909	1
16770727		---	---	-0.11459	-0.09693	0.04767	-0.0546167	-1.03858	0.672863	0.999909	1
16965849		---	---	-0.12962	0.09274	-0.12697	-0.0546167	-1.03858	0.617445	0.999909	1
16817487		---	---	-0.30416	-0.12736	0.26762	-0.0546333	-1.0386	0.732862	0.999909	1
16958529		---	---	-0.48746	-0.17326	0.49679	-0.0546433	-1.0386	0.761309	0.999909	1
16813429	FAM174B	ENST00000327355 // FAM174B // family with sequence similarity 174, member B // 15q26.1	ENST00000327355	-0.03449	0.05285	-0.18233	-0.0546567	-1.03861	0.563466	0.999909	1
16763650	ENDOU	NM_001172439 // ENDOU // endonuclease, polyU-specific // 12q13.1 // 8909 /// NM_006025	NM_001172439	0.20256	0.29697	-0.66356	-0.0546767	-1.03863	0.76255	0.999909	1
16669288	WDR3	NM_006784 // WDR3 // WD repeat domain 3 // 1p12 // 10885 /// ENST00000349139 // WDR3 //	NM_006784	-0.23736	-0.01028	0.08357	-0.05469	-1.03864	0.606309	0.999909	1
16844842	KRT42P	NR_033415 // KRT42P // keratin 42 pseudogene // 17q21.2 // 284116 /// ENST00000398469 /	NR_033415	-0.08742	0.44797	-0.52463	-0.0546933	-1.03864	0.711788	0.999909	1
17058301		---	---	-0.43344	-0.00669	0.27602	-0.0547033	-1.03865	0.740129	0.999909	1
16926386	KRTAP10-2	NM_198693 // KRTAP10-2 // keratin associated protein 10-2 // 21q22.3 // 386679 /// ENST	NM_198693	0.21729	0.15879	-0.54023	-0.0547167	-1.03866	0.751693	0.999909	1
16759998	CACNA1C-AS4	NR_046578 // CACNA1C-AS4 // CACNA1C antisense RNA 4 (non-protein coding) // --- // 1008	NR_046578	0.07677	-0.09292	-0.14802	-0.0547233	-1.03866	0.645634	0.999909	1
16788488	MEG3	NR_046467 // MEG3 // maternally expressed 3 (non-protein coding) // 14q32 // 55384 ///	NR_046467	0.09697	-0.14764	-0.1135	-0.0547233	-1.03866	0.568191	0.999909	1
17108181	SSR4	ENST00000320857 // SSR4 // signal sequence receptor, delta // Xq28 // 6748 /// NM_00628	ENST00000320857	-0.02566	-0.20221	0.06362	-0.05475	-1.03868	0.650664	0.999909	1
17075968		---	---	0.06262	-0.88061	0.65373	-0.0547533	-1.03868	0.839883	0.999909	1
16921885		---	---	-0.15907	0.00139	-0.00659	-0.0547567	-1.03868	0.572119	0.999909	1
16893798		---	---	-0.06166	0.25234	-0.35497	-0.0547633	-1.03869	0.651332	0.999909	1
16898911	CYP26B1	ENST00000001146 // CYP26B1 // cytochrome P450, family 26, subfamily B, polypeptide 1 //	ENST00000001146	-0.08042	-0.16154	0.07759	-0.05479	-1.03871	0.631369	0.999909	1
16793644	TMEM30B	ENST00000555868 // TMEM30B // transmembrane protein 30B // 14q23.1 // 161291 /// NM_001	ENST00000555868	-0.10304	0.04459	-0.10597	-0.0548067	-1.03872	0.609576	0.999909	1
16862324	ITPKC	NM_025194 // ITPKC // inositol-trisphosphate 3-kinase C // 19q13.1 // 80271 /// ENST000	NM_025194	0.09669	-0.32609	0.06495	-0.0548167	-1.03873	0.705067	0.999909	1
16891107	WNT10A	ENST00000258411 // WNT10A // wingless-type MMTV integration site family, member 10A //	ENST00000258411	0.00303	-0.04546	-0.12202	-0.0548167	-1.03873	0.606736	0.999909	1
17069971	RN5S271	ENST00000516700 // RN5S271 // RNA, 5S ribosomal 271 // --- // ---	ENST00000516700	-0.04133	-0.17002	0.0469	-0.0548167	-1.03873	0.620939	0.999909	1
16782028	TRAJ48	ENST00000390489 // TRAJ48 // T cell receptor alpha joining 48 // --- // ---	ENST00000390489	-0.46802	-0.15063	0.45419	-0.05482	-1.03873	0.832598	0.999909	1
17096379		---	---	-0.01748	-0.24474	0.09774	-0.0548267	-1.03873	0.740104	0.999909	1
16740524	RNASEH2C	ENST00000308418 // RNASEH2C // ribonuclease H2, subunit C // 11q13.1 // 84153 /// NM_03	ENST00000308418	-0.12226	-0.06488	0.02264	-0.0548333	-1.03874	0.618499	0.999909	1
16770888	KSR2	NM_173598 // KSR2 // kinase suppressor of ras 2 // 12q24.22-q24.23 // 283455 /// ENST00	NM_173598	-0.04605	0.10559	-0.22404	-0.0548333	-1.03874	0.68895	0.999909	1
16919022	SAMHD1	ENST00000262878 // SAMHD1 // SAM domain and HD domain 1 // 20pter-q12 // 25939 /// NM_0	ENST00000262878	-0.14012	-0.01388	-0.01054	-0.0548467	-1.03875	0.655793	0.999909	1
16992631		---	---	0.06451	-0.15423	-0.07484	-0.0548533	-1.03875	0.590782	0.999909	1
16909564		---	---	-0.14292	0.10655	-0.12821	-0.05486	-1.03876	0.629669	0.999909	1
16727401	NPAS4	NM_178864 // NPAS4 // neuronal PAS domain protein 4 // 11q13 // 266743 /// ENST00000311	NM_178864	-0.26274	-0.00507	0.10322	-0.0548633	-1.03876	0.640365	0.999909	1
16679941		---	---	0.06264	-0.09611	-0.13114	-0.05487	-1.03877	0.816302	0.999909	1
16882955	CIAO1	ENST00000488633 // CIAO1 // cytosolic iron-sulfur protein assembly 1 // 2q11.2 // 9391	ENST00000488633	0.02587	-0.16042	-0.03008	-0.0548767	-1.03877	0.605015	0.999909	1
16703707		---	---	0.0217	0.03152	-0.21788	-0.0548867	-1.03878	0.618092	0.999909	1
17015114	SERPINB6	NM_001195291 // SERPINB6 // serpin peptidase inhibitor, clade B (ovalbumin), member 6 /	NM_001195291	-0.14757	-0.07083	0.0537	-0.0549	-1.03879	0.638592	0.999909	1
16967160		---	---	0.0072	-0.2658	0.09389	-0.0549033	-1.03879	0.630421	0.999909	1
17068261	LOC100130964	NR_046245 // LOC100130964 // ADAM metallopeptidase domain 3A-like // 8p11.22 // 1001309	NR_046245	-0.08486	0.03764	-0.11753	-0.0549167	-1.0388	0.714423	0.999909	1
17047611	LOC100132832	NR_028058 // LOC100132832 // PMS2 postmeiotic segregation increased 2 (S. cerevisiae) p	NR_028058	0.48235	0.42264	-1.06976	-0.0549233	-1.0388	0.92252	0.999909	1
16978004		---	---	0.00263	-0.12594	-0.04148	-0.05493	-1.03881	0.576124	0.999909	1
16797841	LOC100134285	XM_003119593 // LOC100134285 // putative golgin subfamily A member 6-like protein 6-lik	XM_003119593	0.05459	0.06102	-0.28042	-0.0549367	-1.03881	0.728613	0.999909	1
16895111		---	---	-0.06783	0.04574	-0.14276	-0.05495	-1.03882	0.560094	0.999909	1
16937925		---	---	-0.00263	-0.1941	0.03188	-0.05495	-1.03882	0.59162	0.999909	1
16817641	ZG16	NM_152338 // ZG16 // zymogen granule protein 16 homolog (rat) // 16p11.2 // 653808 ///	NM_152338	-0.08902	0.01654	-0.09241	-0.0549633	-1.03883	0.625978	0.999909	1
16991797	GABRA1	NM_000806 // GABRA1 // gamma-aminobutyric acid (GABA) A receptor, alpha 1 // 5q34 // 25	NM_000806	0.03116	-0.15614	-0.03992	-0.0549667	-1.03884	0.626839	0.999909	1
16794846	PGF	NM_002632 // PGF // placental growth factor // 14q24.3 // 5228 /// NM_001207012 // PGF	NM_002632	-0.1769	-0.17525	0.18716	-0.0549967	-1.03886	0.636753	0.999909	1
16778325	PROSER1	NM_025138 // PROSER1 // proline and serine rich 1 // 13q13.3 // 80209 /// ENST000003522	NM_025138	-0.01238	0.08959	-0.24221	-0.055	-1.03886	0.761095	0.999909	1
16738707		---	---	-0.03797	-0.06492	-0.06212	-0.0550033	-1.03886	0.601584	0.999909	1
16763032	PKP2	NM_001005242 // PKP2 // plakophilin 2 // 12p11 // 5318 /// NM_004572 // PKP2 // plakoph	NM_001005242	-0.13579	-0.08345	0.05423	-0.0550033	-1.03886	0.678873	0.999909	1
16952841	FYCO1	NM_024513 // FYCO1 // FYVE and coiled-coil domain containing 1 // 3p21.31 // 79443 ///	NM_024513	0.06556	-0.17251	-0.05812	-0.0550233	-1.03888	0.648172	0.999909	1
16843511	CCL5	ENST00000293272 // CCL5 // chemokine (C-C motif) ligand 5 // 17q11.2-q12 // 6352 /// EN	ENST00000293272	0.03543	-0.06275	-0.13782	-0.0550467	-1.03889	0.707489	0.999909	1
16766352	TAC3	ENST00000300108 // TAC3 // tachykinin 3 // 12q13-q21 // 6866 /// ENST00000379411 // TAC	ENST00000300108	-0.23714	0.25406	-0.18209	-0.0550567	-1.0389	0.731923	0.999909	1
16874672	KLK4	NM_004917 // KLK4 // kallikrein-related peptidase 4 // 19q13.41 // 9622 /// ENST0000032	NM_004917	0.0081	-0.13491	-0.0384	-0.05507	-1.03891	0.586365	0.999909	1
16718553	DCLRE1A	NM_014881 // DCLRE1A // DNA cross-link repair 1A // 10q25.1 // 9937 /// ENST00000361384	NM_014881	-0.03295	-0.00327	-0.12901	-0.0550767	-1.03891	0.706268	0.999909	1
16848489	CDC42EP4	NM_012121 // CDC42EP4 // CDC42 effector protein (Rho GTPase binding) 4 // 17q24-q25 //	NM_012121	-0.26676	-0.12599	0.22733	-0.05514	-1.03896	0.707034	0.999909	1
16997195		---	---	0.08127	-0.00324	-0.24346	-0.0551433	-1.03896	0.594172	0.999909	1
16734303	IFITM10	NM_001170820 // IFITM10 // interferon induced transmembrane protein 10 // 11p15.5 // 40	NM_001170820	0.07766	-0.03626	-0.20686	-0.0551533	-1.03897	0.665482	0.999909	1
16846339	SNF8	ENST00000502492 // SNF8 // SNF8, ESCRT-II complex subunit, homolog (S. cerevisiae) // 1	ENST00000502492	0.18943	-0.24929	-0.10563	-0.0551633	-1.03898	0.756598	0.999909	1
16797591		---	---	0.04652	-0.13139	-0.08064	-0.05517	-1.03898	0.675946	0.999909	1
16970801		---	---	-0.04199	0.1889	-0.31242	-0.05517	-1.03898	0.753645	0.999909	1
16858312	C19orf38	ENST00000397820 // C19orf38 // chromosome 19 open reading frame 38 // 19p13.2 // 255809	ENST00000397820	0.02905	-0.01256	-0.18202	-0.0551767	-1.03899	0.77706	0.999909	1
16920034		---	---	0.04559	-0.29852	0.08738	-0.0551833	-1.03899	0.616346	0.999909	1
16817119	TNRC6A	NM_014494 // TNRC6A // trinucleotide repeat containing 6A // 16p11.2 // 27327 /// ENST0	NM_014494	0.05233	0.05521	-0.2731	-0.0551867	-1.03899	0.602324	0.999909	1
16898210	TMEM17	NM_198276 // TMEM17 // transmembrane protein 17 // 2p15 // 200728 /// ENST00000335390 /	NM_198276	-0.09684	-0.1841	0.11536	-0.0551933	-1.039	0.642157	0.999909	1
16863168	RELB	NM_006509 // RELB // v-rel reticuloendotheliosis viral oncogene homolog B // 19q13.32 /	NM_006509	0.13344	-0.15334	-0.14569	-0.0551967	-1.039	0.607124	0.999909	1
16943452	NXPE3	NM_001134456 // NXPE3 // neurexophilin and PC-esterase domain family, member 3 // 3q12.	NM_001134456	-0.29932	0.34669	-0.21297	-0.0552	-1.039	0.730355	0.999909	1
16805289		---	---	0.17346	-0.28871	-0.05037	-0.0552067	-1.03901	0.717001	0.999909	1
16865349	KIR3DX1	NR_026716 // KIR3DX1 // killer cell immunoglobulin-like receptor, three domains, X1 //	NR_026716	-0.05858	-0.36425	0.25717	-0.05522	-1.03902	0.69205	0.999909	1
16891403	INHA	NM_002191 // INHA // inhibin, alpha // 2q33-q36 // 3623 /// ENST00000243786 // INHA //	NM_002191	0.02638	-0.25519	0.06315	-0.05522	-1.03902	0.66619	0.999909	1
16721684	TUB	NM_003320 // TUB // tubby homolog (mouse) // 11p15.5 // 7275 /// ENST00000305253 // TUB	NM_003320	-0.00829	0.11776	-0.27517	-0.0552333	-1.03903	0.677763	0.999909	1
16840611	YBX2	NM_015982 // YBX2 // Y box binding protein 2 // 17p13.1 // 51087 /// ENST00000007699 //	NM_015982	-0.14619	0.29225	-0.31176	-0.0552333	-1.03903	0.71449	0.999909	1
17097432	RNF183	NM_145051 // RNF183 // ring finger protein 183 // 9q32 // 138065 /// ENST00000297894 //	NM_145051	0.04167	-0.10518	-0.10222	-0.0552433	-1.03903	0.56781	0.999909	1
16996030	EMB	NM_198449 // EMB // embigin // 5q11.1 // 133418 /// ENST00000303221 // EMB // embigin /	NM_198449	-0.17957	0.2422	-0.22847	-0.05528	-1.03906	0.815213	0.999909	1
17062219		---	---	0.00086	-0.12989	-0.03688	-0.0553033	-1.03908	0.573578	0.999909	1
16720341	SNORA52	ENST00000321153 // SNORA52 // small nucleolar RNA, H/ACA box 52 // 11p15 // 619565 ///	ENST00000321153	-0.08283	-0.13662	0.05353	-0.0553067	-1.03908	0.783113	0.999909	1
16675384		---	---	-0.23617	-0.26458	0.3348	-0.0553167	-1.03909	0.692169	0.999909	1
16868265	MUC16	NM_024690 // MUC16 // mucin 16, cell surface associated // 19p13.2 // 94025 /// ENST000	NM_024690	-0.08354	0.13957	-0.22198	-0.0553167	-1.03909	0.627217	0.999909	1
17107349	ZIC3	NM_003413 // ZIC3 // Zic family member 3 // Xq26.2 // 7547 /// ENST00000287538 // ZIC3	NM_003413	-0.04264	-0.05081	-0.07252	-0.0553233	-1.03909	0.579532	0.999909	1
16811489	HCN4	NM_005477 // HCN4 // hyperpolarization activated cyclic nucleotide-gated potassium chan	NM_005477	-0.05091	-0.03959	-0.0755	-0.0553333	-1.0391	0.682529	0.999909	1
16869186	MAN2B1	NM_000528 // MAN2B1 // mannosidase, alpha, class 2B, member 1 // 19cen-q13.1 // 4125 //	NM_000528	-0.18425	-0.16346	0.18167	-0.0553467	-1.03911	0.671687	0.999909	1
16779226		---	---	-0.04084	-0.33774	0.21251	-0.0553567	-1.03912	0.698525	0.999909	1
17061121	RASA4	NM_006989 // RASA4 // RAS p21 protein activator 4 // 7q22 // 10156 /// NM_001079877 //	NM_006989	-0.07042	0.05097	-0.14663	-0.05536	-1.03912	0.721642	0.999909	1
17015771	CCDC90A	NM_001031713 // CCDC90A // coiled-coil domain containing 90A // 6p23 // 63933 /// ENST0	NM_001031713	-0.02244	-0.11595	-0.0277	-0.0553633	-1.03912	0.579493	0.999909	1
16857676	CAMSAP3	NM_001080429 // CAMSAP3 // calmodulin regulated spectrin-associated protein family, mem	NM_001080429	0.13355	0.04024	-0.33989	-0.0553667	-1.03912	0.635546	0.999909	1
17096186		---	---	0.12245	-0.37747	0.08886	-0.0553867	-1.03914	0.739142	0.999909	1
16955800	PRICKLE2	NM_198859 // PRICKLE2 // prickle homolog 2 (Drosophila) // 3p14.1 // 166336 /// ENST000	NM_198859	-0.00052	-0.25699	0.09132	-0.0553967	-1.03914	0.702536	0.999909	1
16736752		---	---	-0.06288	-0.21636	0.11303	-0.0554033	-1.03915	0.670893	0.999909	1
17085355	LOC100509686	XM_003120094 // LOC100509686 // protein FAM27D1-like // --- // 100509686	XM_003120094	-0.00955	-0.12033	-0.03636	-0.0554133	-1.03916	0.616143	0.999909	1
17006118	LOC554223	NM_001207043 // LOC554223 // histocompatibility antigen-related // 6p21.3 // 554223 ///	NM_001207043	0.00063	-0.08435	-0.08257	-0.05543	-1.03917	0.581185	0.999909	1
16951191	COLQ	NM_005677 // COLQ // collagen-like tail subunit (single strand of homotrimer) of asymme	NM_005677	-0.36613	0.15347	0.04635	-0.0554367	-1.03917	0.674138	0.999909	1
16989949	PURA	NM_005859 // PURA // purine-rich element binding protein A // 5q31 // 5813 /// ENST0000	NM_005859	-0.12423	-0.05494	0.01284	-0.0554433	-1.03918	0.615284	0.999909	1
16775217		---	---	-0.11811	-0.09365	0.04541	-0.05545	-1.03918	0.714326	0.999909	1
16777460	PARP4	NM_006437 // PARP4 // poly (ADP-ribose) polymerase family, member 4 // 13q11 // 143 ///	NM_006437	-0.0633	-0.0325	-0.0706	-0.0554667	-1.0392	0.609857	0.999909	1
17071397		---	---	-0.35251	-0.17659	0.3627	-0.0554667	-1.0392	0.754544	0.999909	1
17083237		---	---	-0.1181	-0.21399	0.16563	-0.0554867	-1.03921	0.667607	0.999909	1
17049170	C7orf59	ENST00000341942 // C7orf59 // chromosome 7 open reading frame 59 // 7q22.1 // 389541 //	ENST00000341942	-0.1117	-0.20651	0.15173	-0.0554933	-1.03921	0.697246	0.999909	1
17057683	ZPBP	NM_007009 // ZPBP // zona pellucida binding protein // 7p14.3 // 11055 /// NM_001159878	NM_007009	-0.02403	-0.16149	0.01904	-0.0554933	-1.03921	0.597063	0.999909	1
17004671		---	---	0.0522	-0.04798	-0.17076	-0.0555133	-1.03923	0.665728	0.999909	1
16818152	ZNF646	NM_014699 // ZNF646 // zinc finger protein 646 // 16p11.2 // 9726 /// ENST00000300850 /	NM_014699	-0.25253	0.07084	0.01514	-0.0555167	-1.03923	0.685441	0.999909	1
17054469	LOC401296	AK125766 // LOC401296 // uncharacterized LOC401296 // 7p22.3 // 401296	AK125766	-0.16538	-0.33714	0.33589	-0.0555433	-1.03925	0.651859	0.999909	1
16673241	LRRC52	ENST00000294818 // LRRC52 // leucine rich repeat containing 52 // 1q24.1 // 440699 ///	ENST00000294818	-0.10611	-0.16065	0.10003	-0.0555767	-1.03927	0.638677	0.999909	1
16980685		---	---	0.16966	-0.15265	-0.18374	-0.0555767	-1.03927	0.640816	0.999909	1
16699672	CAPN8	NM_001143962 // CAPN8 // calpain 8 // 1q41 // 388743 /// ENST00000419193 // CAPN8 // ca	NM_001143962	-0.12732	-0.39077	0.35127	-0.0556067	-1.0393	0.654687	0.999909	1
16688799	ELTD1	NM_022159 // ELTD1 // EGF, latrophilin and seven transmembrane domain containing 1 // 1	NM_022159	-0.09322	-0.29983	0.2262	-0.0556167	-1.0393	0.663475	0.999909	1
17043228		---	---	-0.00855	-0.08994	-0.06843	-0.05564	-1.03932	0.741386	0.999909	1
16730268	AMOTL1	NM_130847 // AMOTL1 // angiomotin like 1 // 11q14.3 // 154810 /// ENST00000433060 // AM	NM_130847	-0.11766	0.05966	-0.10901	-0.05567	-1.03934	0.646181	0.999909	1
16912293	RN5S480	ENST00000516840 // RN5S480 // RNA, 5S ribosomal 480 // --- // ---	ENST00000516840	-0.57937	0.47816	-0.06581	-0.0556733	-1.03934	0.777052	0.999909	1
16869769	NOTCH3	NM_000435 // NOTCH3 // notch 3 // 19p13.2-p13.1 // 4854 /// ENST00000263388 // NOTCH3 /	NM_000435	-0.08217	-0.21344	0.12857	-0.05568	-1.03935	0.749124	0.999909	1
16953997	LOC646498	ENST00000545770 // LOC646498 // uncharacterized LOC646498 // 3p21.31 // 646498 /// NM_0	ENST00000545770	-0.05682	0.20172	-0.31194	-0.05568	-1.03935	0.683858	0.999909	1
16905371	KIAA1715	ENST00000272748 // KIAA1715 // KIAA1715 // 2q31 // 80856 /// NM_030650 // KIAA1715 // K	ENST00000272748	0.08975	0.07128	-0.3281	-0.05569	-1.03936	0.669227	0.999909	1
16831527	CCDC144A	ENST00000443444 // CCDC144A // coiled-coil domain containing 144A // 17p11.2 // 9720 //	ENST00000443444	-0.00641	-0.36269	0.20199	-0.0557033	-1.03937	0.735208	0.999909	1
16850756		---	---	0.00464	0.11845	-0.29027	-0.0557267	-1.03938	0.646584	0.999909	1
16723775		---	---	0.02799	0.0156	-0.21081	-0.05574	-1.03939	0.621278	0.999909	1
17117893		---	---	0.10087	0.21682	-0.48491	-0.05574	-1.03939	0.736849	0.999909	1
16842830	MIR144	NR_029685 // MIR144 // microRNA 144 // 17q11.2 // 406936	NR_029685	0.09855	-0.34984	0.08401	-0.05576	-1.03941	0.62869	0.999909	1
17001800	ANXA6	NM_001155 // ANXA6 // annexin A6 // 5q33.1 // 309 /// NM_001193544 // ANXA6 // annexin	NM_001155	0.07266	-0.21799	-0.02198	-0.05577	-1.03941	0.608478	0.999909	1
17008341	DAAM2	NM_015345 // DAAM2 // dishevelled associated activator of morphogenesis 2 // 6p21.2 //	NM_015345	-0.09289	-0.03958	-0.03486	-0.0557767	-1.03942	0.595024	0.999909	1
16774727	FNDC3A	NM_001079673 // FNDC3A // fibronectin type III domain containing 3A // 13q14.2 // 22862	NM_001079673	-0.13848	0.04264	-0.0715	-0.05578	-1.03942	0.661617	0.999909	1
16675695	GPR25	ENST00000304244 // GPR25 // G protein-coupled receptor 25 // 1q32.1 // 2848 /// NM_0052	ENST00000304244	0.08864	-0.15183	-0.1042	-0.0557967	-1.03943	0.581744	0.999909	1
16925848	DSCAM-IT1	NR_046774 // DSCAM-IT1 // DSCAM intronic transcript 1 (non-protein coding) // --- // 10	NR_046774	-0.04417	-0.15512	0.0319	-0.0557967	-1.03943	0.637155	0.999909	1
17065726	SLC35G4	ENST00000382435 // SLC35G4 // solute carrier family 35, member G4 // 18p11.21 // 646000	ENST00000382435	0.17082	-0.48134	0.14311	-0.0558033	-1.03944	0.827392	0.999909	1
16837768	KIAA0195	NM_014738 // KIAA0195 // KIAA0195 // 17q25.1 // 9772 /// ENST00000314256 // KIAA0195 //	NM_014738	0.17449	-0.09592	-0.24604	-0.0558233	-1.03945	0.755997	0.999909	1
16858865	ZSWIM4	NM_023072 // ZSWIM4 // zinc finger, SWIM-type containing 4 // 19p13.13 // 65249 /// ENS	NM_023072	-0.16574	0.15464	-0.15645	-0.05585	-1.03947	0.62751	0.999909	1
17016995	FLOT1	NM_005803 // FLOT1 // flotillin 1 // 6p21.3 // 10211 /// ENST00000436822 // FLOT1 // fl	NM_005803	0.04681	-0.17059	-0.04377	-0.05585	-1.03947	0.670549	0.999909	1
16684406	SNRNP40	NM_004814 // SNRNP40 // small nuclear ribonucleoprotein 40kDa (U5) // 1p35.2 // 9410 //	NM_004814	0.04806	-0.07536	-0.14026	-0.0558533	-1.03947	0.807122	0.999909	1
16806242		---	---	-0.02931	-0.08924	-0.04903	-0.05586	-1.03948	0.579359	0.999909	1
16720195	LOC100128703	AK128830 // LOC100128703 // uncharacterized LOC100128703 // 11p15.5 // 100128703	AK128830	-0.34171	-0.18502	0.35912	-0.05587	-1.03949	0.743437	0.999909	1
16850229		---	---	-0.01831	-0.083	-0.0663	-0.05587	-1.03949	0.575653	0.999909	1
16801644		---	---	0.0995	-0.35931	0.09218	-0.0558767	-1.03949	0.695592	0.999909	1
16910020	HDAC4	NM_006037 // HDAC4 // histone deacetylase 4 // 2q37.3 // 9759 /// ENST00000345617 // HD	NM_006037	-0.2356	0.17909	-0.11112	-0.0558767	-1.03949	0.610125	0.999909	1
17073416		---	---	-0.10007	0.13811	-0.20569	-0.0558833	-1.0395	0.66418	0.999909	1
16788178		---	---	0.11379	-0.18569	-0.09581	-0.0559033	-1.03951	0.5739	0.999909	1
17044758	C7orf41	ENST00000324453 // C7orf41 // chromosome 7 open reading frame 41 // 7p14.3 // 222166 //	ENST00000324453	-0.24327	-0.02277	0.0983	-0.0559133	-1.03952	0.619302	0.999909	1
16924149	TPTE	ENST00000415664 // TPTE // transmembrane phosphatase with tensin homology // 21p11 // 7	ENST00000415664	0.17191	-0.7373	0.39764	-0.0559167	-1.03952	0.758218	0.999909	1
17061370		---	---	-0.44091	0.05322	0.21991	-0.0559267	-1.03953	0.827793	0.999909	1
16731058	C11orf88	ENST00000375618 // C11orf88 // chromosome 11 open reading frame 88 // 11q23.1 // 399949	ENST00000375618	0.0726	-0.34303	0.10264	-0.05593	-1.03953	0.62472	0.999909	1
16778493	KIAA0564	NM_015058 // KIAA0564 // KIAA0564 // 13q14.11 // 23078 /// ENST00000379310 // KIAA0564	NM_015058	-0.16387	0.11254	-0.11646	-0.05593	-1.03953	0.602664	0.999909	1
16958096	WDR5B	NM_019069 // WDR5B // WD repeat domain 5B // 3q21.1 // 54554 /// ENST00000330689 // WDR	NM_019069	-0.04801	-0.06446	-0.05533	-0.0559333	-1.03953	0.718881	0.999909	1
17080082	ANGPT1	ENST00000297450 // ANGPT1 // angiopoietin 1 // 8q23.1 // 284 /// NM_001146 // ANGPT1 //	ENST00000297450	0.21954	-0.23709	-0.15028	-0.0559433	-1.03954	0.593534	0.999909	1
16949822	XXYLT1-AS1	ENST00000458531 // XXYLT1-AS1 // XXYLT1 antisense RNA 1 (non-protein coding) // --- //	ENST00000458531	-0.13384	0.13075	-0.16475	-0.0559467	-1.03954	0.652655	0.999909	1
16705295	LRRTM3	NM_178011 // LRRTM3 // leucine rich repeat transmembrane neuronal 3 // 10q21.3 // 34773	NM_178011	-0.25009	0.07296	0.00928	-0.05595	-1.03954	0.59263	0.999909	1
17083595	TYRP1	NM_000550 // TYRP1 // tyrosinase-related protein 1 // 9p23 // 7306 /// ENST00000388918	NM_000550	0.14244	-0.2442	-0.0661	-0.0559533	-1.03955	0.613827	0.999909	1
16673541		---	---	0.04472	-0.26315	0.05056	-0.0559567	-1.03955	0.670429	0.999909	1
16739859	PPP1R14B	NM_138689 // PPP1R14B // protein phosphatase 1, regulatory (inhibitor) subunit 14B // 1	NM_138689	-0.08954	0.1684	-0.24678	-0.0559733	-1.03956	0.645324	0.999909	1
16862926	ZNF225	NM_013362 // ZNF225 // zinc finger protein 225 // 19q13.2 // 7768 /// ENST00000262894 /	NM_013362	-0.3249	0.19712	-0.0402	-0.0559933	-1.03957	0.633166	0.999909	1
16856203	BSG	NM_001728 // BSG // basigin (Ok blood group) // 19p13.3 // 682 /// ENST00000333511 // B	NM_001728	0.07801	-0.12591	-0.12009	-0.0559967	-1.03958	0.67791	0.999909	1
17015058	C6orf195	NM_152554 // C6orf195 // chromosome 6 open reading frame 195 // 6p25.2 // 154386 /// EN	NM_152554	-0.38248	-0.05965	0.27414	-0.0559967	-1.03958	0.669799	0.999909	1
16700324	ABCB10	NM_012089 // ABCB10 // ATP-binding cassette, sub-family B (MDR/TAP), member 10 // 1q42.	NM_012089	-0.09994	-0.00337	-0.0647	-0.0560033	-1.03958	0.61855	0.999909	1
16819064	MMP2	NM_004530 // MMP2 // matrix metallopeptidase 2 (gelatinase A, 72kDa gelatinase, 72kDa t	NM_004530	-0.06099	0.17596	-0.28298	-0.0560033	-1.03958	0.607336	0.999909	1
17103525	CCDC120	NM_001163323 // CCDC120 // coiled-coil domain containing 120 // Xp11.23 // 90060 /// EN	NM_001163323	-0.19715	0.00785	0.02128	-0.0560067	-1.03958	0.595873	0.999909	1
16661149	CD52	NM_001803 // CD52 // CD52 molecule // 1p36 // 1043 /// ENST00000374213 // CD52 // CD52	NM_001803	-0.08201	-0.06119	-0.02484	-0.0560133	-1.03959	0.604623	0.999909	1
16972607		---	---	-0.19916	0.10114	-0.07003	-0.0560167	-1.03959	0.697999	0.999909	1
16825081	EARS2	NM_001083614 // EARS2 // glutamyl-tRNA synthetase 2, mitochondrial (putative) // 16p12.	NM_001083614	0.18591	-0.11298	-0.24099	-0.05602	-1.03959	0.676176	0.999909	1
17051152	LEP	NM_000230 // LEP // leptin // 7q31.3 // 3952 /// ENST00000308868 // LEP // leptin // 7q	NM_000230	0.0574	-0.10275	-0.12271	-0.05602	-1.03959	0.742551	0.999909	1
16903519		---	---	-0.10883	-0.01659	-0.04265	-0.0560233	-1.0396	0.573961	0.999909	1
16973177		---	---	0.05065	-0.29985	0.08108	-0.05604	-1.03961	0.712324	0.999909	1
16712148	C1QL3	NM_001010908 // C1QL3 // complement component 1, q subcomponent-like 3 // 10p13 // 3899	NM_001010908	-0.49786	0.03317	0.29656	-0.0560433	-1.03961	0.732122	0.999909	1
16674633	CACNA1E	NM_001205293 // CACNA1E // calcium channel, voltage-dependent, R type, alpha 1E subunit	NM_001205293	-0.02603	-0.0654	-0.07672	-0.05605	-1.03962	0.567706	0.999909	1
16905127		---	---	0.28065	-0.01774	-0.43107	-0.0560533	-1.03962	0.726366	0.999909	1
16716507	PPP1R3C	NM_005398 // PPP1R3C // protein phosphatase 1, regulatory subunit 3C // 10q23-q24 // 55	NM_005398	-0.14115	0.04151	-0.06857	-0.05607	-1.03963	0.589907	0.999909	1
16732224	ABCG4	NM_022169 // ABCG4 // ATP-binding cassette, sub-family G (WHITE), member 4 // 11q23.3 /	NM_022169	0.04985	-0.10878	-0.1093	-0.0560767	-1.03963	0.566447	0.999909	1
17090296	ASS1	NM_000050 // ASS1 // argininosuccinate synthase 1 // 9q34.1 // 445 /// ENST00000334909	NM_000050	-0.05838	-0.07756	-0.0323	-0.05608	-1.03964	0.703256	0.999909	1
16908206	RN5S120	ENST00000410900 // RN5S120 // RNA, 5S ribosomal 120 // --- // ---	ENST00000410900	-0.05607	-0.01102	-0.10117	-0.0560867	-1.03964	0.648232	0.999909	1
16888958		---	---	-0.0571	-0.06212	-0.04907	-0.0560967	-1.03965	0.563004	0.999909	1
16860664		---	---	-0.08825	-0.21057	0.13052	-0.0561	-1.03965	0.676603	0.999909	1
16679257	LOC100130331	NR_027247 // LOC100130331 // POTE ankyrin domain family, member F pseudogene // 1q43 //	NR_027247	-0.0354	0.06553	-0.19847	-0.0561133	-1.03966	0.597664	0.999909	1
16743098		---	---	-0.05815	-0.09248	-0.01773	-0.05612	-1.03967	0.652689	0.999909	1
16904488	SLC38A11	ENST00000409662 // SLC38A11 // solute carrier family 38, member 11 // 2q24.3 // 151258	ENST00000409662	0.04393	-0.08132	-0.131	-0.05613	-1.03967	0.631091	0.999909	1
17110136		---	---	0.15932	-0.18631	-0.1414	-0.05613	-1.03967	0.591068	0.999909	1
16844443	KRT26	NM_181539 // KRT26 // keratin 26 // 17q21.2 // 353288 /// ENST00000335552 // KRT26 // k	NM_181539	-0.09179	-0.08379	0.00718	-0.0561333	-1.03968	0.661966	0.999909	1
16682771	PLA2G2A	NM_000300 // PLA2G2A // phospholipase A2, group IIA (platelets, synovial fluid) // 1p35	NM_000300	0.00658	-0.03084	-0.14417	-0.0561433	-1.03968	0.636704	0.999909	1
16906308	TFPI	NM_001032281 // TFPI // tissue factor pathway inhibitor (lipoprotein-associated coagula	NM_001032281	-0.28531	0.16809	-0.05122	-0.0561467	-1.03969	0.648314	0.999909	1
16824786	ZP2	NM_003460 // ZP2 // zona pellucida glycoprotein 2 (sperm receptor) // 16p12 // 7783 ///	NM_003460	-0.38611	-0.02273	0.24039	-0.05615	-1.03969	0.640298	0.999909	1
16993535		---	---	0.02717	-0.00035	-0.19533	-0.05617	-1.0397	0.766291	0.999909	1
16864639	SIGLEC9	NM_014441 // SIGLEC9 // sialic acid binding Ig-like lectin 9 // 19q13.41 // 27180 /// E	NM_014441	-0.33491	0.08187	0.08448	-0.0561867	-1.03971	0.634086	0.999909	1
16676999	TRAF3IP3	ENST00000367024 // TRAF3IP3 // TRAF3 interacting protein 3 // 1q32 // 80342 /// NM_0252	ENST00000367024	-0.06484	0.01365	-0.1174	-0.0561967	-1.03972	0.650614	0.999909	1
16910718		---	---	-0.17731	-0.01357	0.02228	-0.0562	-1.03972	0.643625	0.999909	1
16671305	CREB3L4	NM_130898 // CREB3L4 // cAMP responsive element binding protein 3-like 4 // 1q21.3 // 1	NM_130898	-0.26211	-0.06434	0.15783	-0.0562067	-1.03973	0.637398	0.999909	1
17045069	RN5S229	ENST00000410809 // RN5S229 // RNA, 5S ribosomal 229 // --- // ---	ENST00000410809	-0.07091	-0.17787	0.08016	-0.0562067	-1.03973	0.780548	0.999909	1
16982672	NKD2	ENST00000296849 // NKD2 // naked cuticle homolog 2 (Drosophila) // 5p15.3 // 85409 ///	ENST00000296849	-0.16578	-0.00667	0.00381	-0.0562133	-1.03973	0.543327	0.999909	1
16979624		---	---	0.17434	-0.36144	0.01844	-0.05622	-1.03974	0.69038	0.999909	1
17101248	ARSD-AS1	ENST00000414053 // ARSD-AS1 // ARSD antisense RNA 1 (non-protein coding) // --- // 1005	ENST00000414053	0.26542	-0.20522	-0.22886	-0.05622	-1.03974	0.713009	0.999909	1
17112784		---	---	-0.17032	-0.18505	0.18671	-0.05622	-1.03974	0.625845	0.999909	1
16671494	CHRNB2	NM_000748 // CHRNB2 // cholinergic receptor, nicotinic, beta 2 (neuronal) // 1q21.3 //	NM_000748	-0.06181	0.1454	-0.25229	-0.0562333	-1.03975	0.667958	0.999909	1
17099980	SEC16A	NM_014866 // SEC16A // SEC16 homolog A (S. cerevisiae) // 9q34.3 // 9919 /// ENST000003	NM_014866	0.01781	0.0496	-0.23612	-0.0562367	-1.03975	0.700103	0.999909	1
17053596	AGAP3	NM_031946 // AGAP3 // ArfGAP with GTPase domain, ankyrin repeat and PH domain 3 // 7q36	NM_031946	-0.37168	-0.18712	0.39007	-0.0562433	-1.03975	0.718143	0.999909	1
17108407	FAM50A	NM_004699 // FAM50A // family with sequence similarity 50, member A // Xq28 // 9130 ///	NM_004699	-0.12565	-0.18524	0.14216	-0.0562433	-1.03975	0.688137	0.999909	1
16944156	ZDHHC23	NM_173570 // ZDHHC23 // zinc finger, DHHC-type containing 23 // 3q13.31 // 254887 /// E	NM_173570	0.0512	-0.17097	-0.04897	-0.0562467	-1.03976	0.722938	0.999909	1
17102566	SYTL5	ENST00000357972 // SYTL5 // synaptotagmin-like 5 // Xp21.1 // 94122 /// NM_001163335 //	ENST00000357972	-0.07148	0.11358	-0.21087	-0.0562567	-1.03976	0.643488	0.999909	1
16714135	ERCC6	NM_000124 // ERCC6 // excision repair cross-complementing rodent repair deficiency, com	NM_000124	-0.07348	0.10124	-0.19654	-0.05626	-1.03977	0.70087	0.999909	1
17042671		---	---	-0.15021	-0.15044	0.13186	-0.0562633	-1.03977	0.704181	0.999909	1
16764964	KRT71	NM_033448 // KRT71 // keratin 71 // 12q13.13 // 112802 /// ENST00000267119 // KRT71 //	NM_033448	0.03748	0.06929	-0.27561	-0.05628	-1.03978	0.67414	0.999909	1
16673229	PBX1	ENST00000558796 // PBX1 // pre-B-cell leukemia homeobox 1 // 1q23 // 5087	ENST00000558796	-0.04896	0.14094	-0.26085	-0.05629	-1.03979	0.704063	0.999909	1
16697362	PDC	ENST00000391997 // PDC // phosducin // 1q25.2 // 5132 /// NM_022576 // PDC // phosducin	ENST00000391997	0.04501	-0.18549	-0.02842	-0.0563	-1.0398	0.671499	0.999909	1
17118039	LOC100507209	AK130928 // LOC100507209 // uncharacterized LOC100507209 // --- // 100507209	AK130928	-0.15846	-0.48551	0.47505	-0.0563067	-1.0398	0.709617	0.999909	1
16980280		---	---	0.11041	-0.23397	-0.04546	-0.05634	-1.03982	0.644403	0.999909	1
16722844	NELL1	NM_006157 // NELL1 // NEL-like 1 (chicken) // 11p15.1 // 4745 /// ENST00000357134 // NE	NM_006157	-0.24718	-0.08513	0.16328	-0.0563433	-1.03983	0.674874	0.999909	1
16976271		---	---	-0.06255	0.09328	-0.19981	-0.05636	-1.03984	0.68149	0.999909	1
17110586	SLC38A5	NM_033518 // SLC38A5 // solute carrier family 38, member 5 // Xp11.23 // 92745 /// ENST	NM_033518	0.02235	-0.43286	0.24142	-0.0563633	-1.03984	0.667923	0.999909	1
17059692		---	---	0.39089	-0.16735	-0.39264	-0.0563667	-1.03984	0.815437	0.999909	1
16850063	STRA13	ENST00000306704 // STRA13 // stimulated by retinoic acid 13 homolog (mouse) // 17q25.3	ENST00000306704	0.19332	-0.45633	0.09385	-0.0563867	-1.03986	0.748993	0.999909	1
16944344	ARHGAP31	NM_020754 // ARHGAP31 // Rho GTPase activating protein 31 // 3q13.33 // 57514 /// ENST0	NM_020754	-0.02673	-0.01805	-0.12439	-0.05639	-1.03986	0.668978	0.999909	1
17070073		---	---	0.20035	-0.55699	0.18742	-0.0564067	-1.03987	0.773985	0.999909	1
17009071	MAD2L1BP	ENST00000372171 // MAD2L1BP // MAD2L1 binding protein // 6p21.1 // 9587 /// NM_00100369	ENST00000372171	0.10505	-0.32111	0.0468	-0.05642	-1.03988	0.623855	0.999909	1
16666835	SH3GLB1	NM_001206651 // SH3GLB1 // SH3-domain GRB2-like endophilin B1 // 1p22 // 51100 /// NM_0	NM_001206651	-0.14288	0.16997	-0.19637	-0.0564267	-1.03989	0.604652	0.999909	1
16728425	SHANK2-AS1	NR_046567 // SHANK2-AS1 // SHANK2 antisense RNA 1 (non-protein coding) // --- // 100874	NR_046567	-0.22098	-0.03842	0.09006	-0.0564467	-1.0399	0.606288	0.999909	1
17021517		---	---	0.05999	-0.15624	-0.07309	-0.0564467	-1.0399	0.563515	0.999909	1
16793714		---	---	-0.09006	0.08338	-0.16267	-0.05645	-1.0399	0.550295	0.999909	1
16900144	IGKV6-21	ENST00000390256 // IGKV6-21 // immunoglobulin kappa variable 6-21 (non-functional) // -	ENST00000390256	-0.09046	0.08486	-0.16381	-0.05647	-1.03992	0.583265	0.999909	1
16803059	CSK	NM_004383 // CSK // c-src tyrosine kinase // 15q24.1 // 1445 /// ENST00000220003 // CSK	NM_004383	-0.33695	-0.05552	0.22303	-0.05648	-1.03993	0.742961	0.999909	1
16718500	NRAP	NM_198060 // NRAP // nebulin-related anchoring protein // 10q24-q26 // 4892 /// NM_0012	NM_198060	-0.28157	0.08622	0.02583	-0.0565067	-1.03994	0.604378	0.999909	1
17019121	FRS3	NM_006653 // FRS3 // fibroblast growth factor receptor substrate 3 // 6p21.1 // 10817 /	NM_006653	0.2809	-0.33881	-0.11161	-0.0565067	-1.03994	0.694182	0.999909	1
16721180	OR51D1	NM_001004751 // OR51D1 // olfactory receptor, family 51, subfamily D, member 1 // 11p15	NM_001004751	-0.12182	0.02684	-0.07455	-0.05651	-1.03995	0.635626	0.999909	1
16701933		---	---	-0.08108	-0.35368	0.2652	-0.05652	-1.03995	0.740381	0.999909	1
16908683		---	---	-0.21521	-0.13643	0.18205	-0.05653	-1.03996	0.677791	0.999909	1
16687827	DAB1	ENST00000485760 // DAB1 // disabled homolog 1 (Drosophila) // 1p32-p31 // 1600	ENST00000485760	-0.22689	-0.25928	0.31657	-0.0565333	-1.03996	0.738078	0.999909	1
16866922	JSRP1	NM_144616 // JSRP1 // junctional sarcoplasmic reticulum protein 1 // 19p13.3 // 126306	NM_144616	0.09125	0.13833	-0.3992	-0.05654	-1.03997	0.707033	0.999909	1
16661117	CEP85	NM_022778 // CEP85 // centrosomal protein 85kDa // 1p36.11 // 64793 /// ENST00000252992	NM_022778	0.06134	-0.06682	-0.16417	-0.05655	-1.03998	0.597454	0.999909	1
16661914		---	---	-0.22631	-0.00118	0.05779	-0.0565667	-1.03999	0.774143	0.999909	1
17011664		---	---	-0.05132	-0.19178	0.07338	-0.0565733	-1.03999	0.724293	0.999909	1
16920150	KCNB1	ENST00000371741 // KCNB1 // potassium voltage-gated channel, Shab-related subfamily, me	ENST00000371741	0.09544	-0.23583	-0.0294	-0.0565967	-1.04001	0.604313	0.999909	1
16701106	CHML	NM_001821 // CHML // choroideremia-like (Rab escort protein 2) // 1q42-qter // 1122 ///	NM_001821	-0.09217	-0.05919	-0.01846	-0.0566067	-1.04002	0.665944	0.999909	1
16794764		---	---	0.35379	-0.26644	-0.25718	-0.05661	-1.04002	0.642365	0.999909	1
16897637	RTN4	NM_020532 // RTN4 // reticulon 4 // 2p16.3 // 57142 /// ENST00000337526 // RTN4 // reti	NM_020532	-0.07798	-0.10068	0.00883	-0.05661	-1.04002	0.631672	0.999909	1
16906526		---	---	0.08328	-0.18586	-0.06728	-0.05662	-1.04003	0.641415	0.999909	1
17113418	AMOT	ENST00000304758 // AMOT // angiomotin // Xq23 // 154796 /// NM_133265 // AMOT // angiom	ENST00000304758	-0.15015	-0.0225	0.00279	-0.05662	-1.04003	0.595699	0.999909	1
16844419	KRT24	NM_019016 // KRT24 // keratin 24 // 17q21.2 // 192666 /// ENST00000264651 // KRT24 // k	NM_019016	-0.09792	0.21199	-0.28397	-0.0566333	-1.04004	0.626837	0.999909	1
16759876	RAD52	ENST00000430095 // RAD52 // RAD52 homolog (S. cerevisiae) // 12p13-p12.2 // 5893 /// NM	ENST00000430095	0.01305	-0.23943	0.05643	-0.05665	-1.04005	0.73081	0.999909	1
16988915	RN5S191	ENST00000362585 // RN5S191 // RNA, 5S ribosomal 191 // --- // ---	ENST00000362585	-0.34357	-0.56487	0.73845	-0.0566633	-1.04006	0.882824	0.999909	1
16705437	MIR1254-1	NR_031655 // MIR1254-1 // microRNA 1254-1 // 10q21.3 // 100302273	NR_031655	-0.16922	0.23234	-0.23315	-0.0566767	-1.04007	0.898887	0.999909	1
16979482	ANXA5	ENST00000296511 // ANXA5 // annexin A5 // 4q27 // 308 /// NM_001154 // ANXA5 // annexin	ENST00000296511	-0.06494	-0.06941	-0.03569	-0.05668	-1.04007	0.675278	0.999909	1
16823468		---	---	-0.16238	-0.15513	0.14745	-0.0566867	-1.04007	0.628035	0.999909	1
16875290	LENG1	ENST00000222224 // LENG1 // leukocyte receptor cluster (LRC) member 1 // 19q13.4 // 791	ENST00000222224	-0.37543	0.33588	-0.13053	-0.0566933	-1.04008	0.713317	0.999909	1
16659133	NPPA-AS1	NR_037806 // NPPA-AS1 // NPPA antisense RNA 1 (non-protein coding) // 1p36.21 // 100379	NR_037806	-0.13358	0.20858	-0.2451	-0.0567	-1.04008	0.7886	0.999909	1
16695032	OR10T2	NM_001004475 // OR10T2 // olfactory receptor, family 10, subfamily T, member 2 // 1q23.	NM_001004475	0.14906	-0.18667	-0.13249	-0.0567	-1.04008	0.639815	0.999909	1
16932686		---	---	-0.09076	-0.29095	0.21158	-0.05671	-1.04009	0.676029	0.999909	1
16950335	MIR4790	NR_039953 // MIR4790 // microRNA 4790 // --- // 100616334	NR_039953	0.028	-0.37448	0.17634	-0.0567133	-1.04009	0.761637	0.999909	1
17058601	CLDN3	NM_001306 // CLDN3 // claudin 3 // 7q11.23 // 1365 /// ENST00000395145 // CLDN3 // clau	NM_001306	0.0741	-0.15422	-0.09003	-0.0567167	-1.0401	0.656084	0.999909	1
16921447	NPBWR2	ENST00000369768 // NPBWR2 // neuropeptides B/W receptor 2 // 20q13.3 // 2832 /// NM_005	ENST00000369768	-0.15569	0.20562	-0.22011	-0.0567267	-1.0401	0.671508	0.999909	1
17021105		---	---	0.05519	-0.2913	0.06592	-0.05673	-1.04011	0.589155	0.999909	1
16747178		---	---	-0.01522	-0.15815	0.00315	-0.05674	-1.04011	0.611744	0.999909	1
16989146	HSPA4	ENST00000304858 // HSPA4 // heat shock 70kDa protein 4 // 5q31.1 // 3308 /// NM_002154	ENST00000304858	-0.13707	-0.04892	0.01575	-0.0567467	-1.04012	0.583284	0.999909	1
16876721		---	---	-0.10657	-0.11438	0.0507	-0.05675	-1.04012	0.647704	0.999909	1
16706830		---	---	-0.69959	0.17154	0.35775	-0.0567667	-1.04013	0.779773	0.999909	1
16717783	MGEA5	NM_012215 // MGEA5 // meningioma expressed antigen 5 (hyaluronidase) // 10q24.1-q24.3 /	NM_012215	-0.08281	0.132	-0.21951	-0.0567733	-1.04014	0.797266	0.999909	1
17085970		---	---	-0.16322	-0.17005	0.16295	-0.0567733	-1.04014	0.692878	0.999909	1
16784071	TMX1	NM_030755 // TMX1 // thioredoxin-related transmembrane protein 1 // 14q22.1 // 81542 //	NM_030755	-0.07379	0.13161	-0.22815	-0.0567767	-1.04014	0.645705	0.999909	1
16899150	DCTN1	NM_004082 // DCTN1 // dynactin 1 // 2p13 // 1639 /// NM_001135040 // DCTN1 // dynactin	NM_004082	-0.07297	-0.06828	-0.02919	-0.0568133	-1.04017	0.515448	0.999909	1
16791873	SNX6	ENST00000396526 // SNX6 // sorting nexin 6 // 14q13.1 // 58533 /// NM_021249 // SNX6 //	ENST00000396526	-0.16477	0.16137	-0.16707	-0.0568233	-1.04017	0.647395	0.999909	1
16812383	MESDC2	ENST00000561312 // MESDC2 // mesoderm development candidate 2 // 15q13 // 23184 /// NM_	ENST00000561312	-0.02324	0.03084	-0.17808	-0.0568267	-1.04018	0.631576	0.999909	1
16987780		---	---	-0.06413	-0.01193	-0.09444	-0.0568333	-1.04018	0.586729	0.999909	1
16774789	SETDB2	NM_031915 // SETDB2 // SET domain, bifurcated 2 // 13q14 // 83852 /// ENST00000354234 /	NM_031915	-0.10453	-0.07022	0.00424	-0.0568367	-1.04018	0.647999	0.999909	1
16668622	CHI3L2	ENST00000445067 // CHI3L2 // chitinase 3-like 2 // 1p13.3 // 1117 /// ENST00000369744 /	ENST00000445067	-0.20298	0.10717	-0.07473	-0.0568467	-1.04019	0.626338	0.999909	1
17118309		---	---	-0.39115	-0.03749	0.25807	-0.0568567	-1.0402	0.671846	0.999909	1
16804629		---	---	0.01035	-0.07124	-0.10969	-0.05686	-1.0402	0.868958	0.999909	1
16879439		---	---	0.16054	-0.38977	0.05863	-0.0568667	-1.0402	0.677576	0.999909	1
17016764	HCG4B	NR_001317 // HCG4B // HLA complex group 4B (non-protein coding) // 6p21.3 // 80868 ///	NR_001317	-0.03243	-0.09324	-0.04499	-0.0568867	-1.04022	0.659353	0.999909	1
17103989	VTRNA3-1P	ENST00000362552 // VTRNA3-1P // vault RNA 3-1, pseudogene // --- // ---	ENST00000362552	-0.01022	-0.12173	-0.03874	-0.0568967	-1.04023	0.583532	0.999909	1
16971798		---	---	0.05422	-0.18194	-0.04298	-0.0569	-1.04023	0.744467	0.999909	1
17095775	IARS	NM_013417 // IARS // isoleucyl-tRNA synthetase // 9q21 // 3376 /// NM_002161 // IARS //	NM_013417	0.0681	-0.0769	-0.1619	-0.0569	-1.04023	0.61265	0.999909	1
16806122	UBE3A	NM_000462 // UBE3A // ubiquitin protein ligase E3A // 15q11.2 // 7337 /// NM_130839 //	NM_000462	0.00335	-0.10686	-0.06724	-0.0569167	-1.04024	0.56189	0.999909	1
16927801	IGLV3-21	ENST00000390308 // IGLV3-21 // immunoglobulin lambda variable 3-21 // --- // ---	ENST00000390308	-0.08977	-0.08056	-0.00043	-0.05692	-1.04024	0.655032	0.999909	1
16849646		---	---	0.06826	-0.04341	-0.19567	-0.05694	-1.04026	0.598238	0.999909	1
16907784	KANSL1L	NM_152519 // KANSL1L // KAT8 regulatory NSL complex subunit 1-like // 2q34 // 151050 //	NM_152519	-0.18783	0.01774	-0.00075	-0.0569467	-1.04026	0.529187	0.999909	1
17061374	ORC5	NM_002553 // ORC5 // origin recognition complex, subunit 5 // 7q22.1 // 5001 /// ENST00	NM_002553	-0.10625	0.0001	-0.06471	-0.0569533	-1.04027	0.717401	0.999909	1
16711378		---	---	0.32461	-0.19355	-0.30193	-0.0569567	-1.04027	0.752056	0.999909	1
17067876		---	---	0.02857	-0.1428	-0.05664	-0.0569567	-1.04027	0.631979	0.999909	1
17025209	OSTCP1	NR_028496 // OSTCP1 // oligosaccharyltransferase complex subunit pseudogene 1 // 6q25.3	NR_028496	0.14633	0.16687	-0.48409	-0.0569633	-1.04027	0.726182	0.999909	1
16889927		---	---	-0.23365	-0.12542	0.18814	-0.0569767	-1.04028	0.704007	0.999909	1
16779229		---	---	0.05579	0.0838	-0.31054	-0.0569833	-1.04029	0.774951	0.999909	1
16953568	UQCRC1	ENST00000203407 // UQCRC1 // ubiquinol-cytochrome c reductase core protein I // 3p21.3	ENST00000203407	-0.08797	-0.06052	-0.02247	-0.0569867	-1.04029	0.614351	0.999909	1
17082865	ZNF34	NM_030580 // ZNF34 // zinc finger protein 34 // 8q24.3 // 80778 /// ENST00000343459 //	NM_030580	0.01168	-0.20158	0.01892	-0.0569933	-1.0403	0.734979	0.999909	1
17063141	WDR91	NM_014149 // WDR91 // WD repeat domain 91 // 7q33 // 29062 /// ENST00000354475 // WDR91	NM_014149	-0.10663	-0.02602	-0.03836	-0.0570033	-1.0403	0.721167	0.999909	1
16928626		---	---	-0.23124	0.08064	-0.02044	-0.0570133	-1.04031	0.637689	0.999909	1
17003370	FAM193B	NR_024019 // FAM193B // family with sequence similarity 193, member B // 5q35.3 // 5454	NR_024019	-0.11754	-0.12759	0.07406	-0.0570233	-1.04032	0.746242	0.999909	1
17117611		---	---	0.04345	-0.33556	0.12098	-0.0570433	-1.04033	0.708421	0.999909	1
16744075		---	---	0.18218	0.17559	-0.52894	-0.0570567	-1.04034	0.784841	0.999909	1
17019582	AARS2	NM_020745 // AARS2 // alanyl-tRNA synthetase 2, mitochondrial (putative) // 6p21.1 // 5	NM_020745	0.07203	-0.10221	-0.141	-0.05706	-1.04034	0.632538	0.999909	1
16786470		---	---	-0.02189	0.14274	-0.29205	-0.0570667	-1.04035	0.645418	0.999909	1
17066694	PDLIM2	NM_021630 // PDLIM2 // PDZ and LIM domain 2 (mystique) // 8p21.3 // 64236 /// ENST00000	NM_021630	-0.23079	0.10092	-0.04133	-0.0570667	-1.04035	0.550094	0.999909	1
16864651	SIGLEC7	NM_014385 // SIGLEC7 // sialic acid binding Ig-like lectin 7 // 19q13.3 // 27036 /// NM	NM_014385	0.21878	-0.17616	-0.21386	-0.05708	-1.04036	0.713755	0.999909	1
16785696	ARG2	NM_001172 // ARG2 // arginase, type II // 14q24.1 // 384 /// ENST00000261783 // ARG2 //	NM_001172	-0.105	-0.14926	0.083	-0.0570867	-1.04036	0.787396	0.999909	1
17066866	R3HCC1	ENST00000265806 // R3HCC1 // R3H domain and coiled-coil containing 1 // 8p21.3 // 20306	ENST00000265806	0.06196	-0.04577	-0.1875	-0.0571033	-1.04037	0.742015	0.999909	1
17076976		---	---	-0.12759	0.07778	-0.12157	-0.0571267	-1.04039	0.698792	0.999909	1
16722544	MRGPRX3	NM_054031 // MRGPRX3 // MAS-related GPR, member X3 // 11p15.1 // 117195 /// ENST0000039	NM_054031	0.05123	-0.10348	-0.11917	-0.05714	-1.0404	0.583641	0.999909	1
16896320	FAM98A	NM_015475 // FAM98A // family with sequence similarity 98, member A // 2p22.3 // 25940	NM_015475	-0.17994	0.0572	-0.04873	-0.0571567	-1.04041	0.680507	0.999909	1
16967767		---	---	0.19033	-0.31026	-0.05158	-0.05717	-1.04042	0.732509	0.999909	1
17073495	GRINA	NM_000837 // GRINA // glutamate receptor, ionotropic, N-methyl D-aspartate-associated p	NM_000837	-0.01994	-0.24386	0.09227	-0.0571767	-1.04043	0.704952	0.999909	1
16873174	ZNF229	NM_014518 // ZNF229 // zinc finger protein 229 // 19q13.31 // 7772 /// ENST00000291187	NM_014518	0.00348	-0.14843	-0.02664	-0.0571967	-1.04044	0.558178	0.999909	1
16716234		---	---	-0.05757	0.08631	-0.20034	-0.0572	-1.04044	0.646365	0.999909	1
16828003		---	---	-0.30183	0.13501	-0.00484	-0.05722	-1.04046	0.620312	0.999909	1
16921973	C21orf7	ENST00000399947 // C21orf7 // chromosome 21 open reading frame 7 // 21q22.3 // 56911 //	ENST00000399947	-0.19003	0.09605	-0.07773	-0.0572367	-1.04047	0.614766	0.999909	1
16737370		---	---	-0.16998	-0.10365	0.10191	-0.05724	-1.04047	0.661683	0.999909	1
16951039		---	---	-0.15481	-0.30148	0.28455	-0.0572467	-1.04048	0.69514	0.999909	1
16893800		---	---	-0.18468	-0.03717	0.05003	-0.0572733	-1.0405	0.585742	0.999909	1
17004956		---	---	0.39888	-0.3472	-0.22354	-0.0572867	-1.04051	0.696781	0.999909	1
17009996		---	---	0.09349	-0.15424	-0.11115	-0.0573	-1.04052	0.696613	0.999909	1
17106633	RHOXF2	NM_032498 // RHOXF2 // Rhox homeobox family, member 2 // Xq24 // 84528 /// ENST00000371	NM_032498	-0.1557	-0.067	0.0508	-0.0573	-1.04052	0.601516	0.999909	1
17063121	C7orf49	NM_001243749 // C7orf49 // chromosome 7 open reading frame 49 // 7q33 // 78996 /// NM_0	NM_001243749	0.02478	-0.17394	-0.02276	-0.0573067	-1.04052	0.566158	0.999909	1
17075360	LOC100507088	ENST00000514980 // LOC100507088 // uncharacterized LOC100507088 // --- // 100507088	ENST00000514980	0.03247	-0.12849	-0.07592	-0.0573133	-1.04053	0.643434	0.999909	1
16818488	TP53TG3	NM_016212 // TP53TG3 // TP53 target 3 // 16p13 // 24150 /// NM_001267813 // TP53TG3 //	NM_016212	-0.29732	0.02505	0.10032	-0.0573167	-1.04053	0.644086	0.999909	1
16833060	LRRC37B	ENST00000327564 // LRRC37B // leucine rich repeat containing 37B // --- // 114659 /// N	ENST00000327564	-0.21072	0.22609	-0.18732	-0.0573167	-1.04053	0.662011	0.999909	1
16951148		---	---	-0.02038	0.15995	-0.31155	-0.0573267	-1.04054	0.721298	0.999909	1
16681933	PRAMEF19	NM_001099790 // PRAMEF19 // PRAME family member 19 // 1p36.21 // 645414 /// ENST0000054	NM_001099790	-0.01964	-0.1845	0.03215	-0.05733	-1.04054	0.574621	0.999909	1
17025177	DYNLT1	NM_006519 // DYNLT1 // dynein, light chain, Tctex-type 1 // 6q25.2-q25.3 // 6993 /// EN	NM_006519	0.01899	-0.28484	0.09386	-0.05733	-1.04054	0.830623	0.999909	1
17077194	ATP6V1H	NM_015941 // ATP6V1H // ATPase, H+ transporting, lysosomal 50/57kDa, V1 subunit H // 8q	NM_015941	0.16463	-0.13847	-0.19818	-0.05734	-1.04055	0.683739	0.999909	1
16978136		---	---	-0.08893	0.01051	-0.09362	-0.0573467	-1.04055	0.597527	0.999909	1
16821126		---	---	-0.3219	0.10587	0.04397	-0.0573533	-1.04056	0.63294	0.999909	1
16931278	ATXN10	NM_013236 // ATXN10 // ataxin 10 // 22q13.31 // 25814 /// ENST00000252934 // ATXN10 //	NM_013236	-0.10235	0.04177	-0.11148	-0.0573533	-1.04056	0.768817	0.999909	1
16675631	FLJ43585	AK125573 // FLJ43585 // uncharacterized LOC400800 // 1q31.3-q32.1 // 400800	AK125573	-0.09523	-0.02549	-0.05138	-0.0573667	-1.04056	0.738933	0.999909	1
16711390	CALML5	NM_017422 // CALML5 // calmodulin-like 5 // 10p15.1 // 51806 /// ENST00000380332 // CAL	NM_017422	-0.07071	0.02476	-0.12615	-0.0573667	-1.04056	0.560454	0.999909	1
16781904	TRAV17	ENST00000390445 // TRAV17 // T cell receptor alpha variable 17 // --- // ---	ENST00000390445	-0.12058	-0.11186	0.06034	-0.0573667	-1.04056	0.661968	0.999909	1
16744770	SIK3-IT1	NR_046846 // SIK3-IT1 // SIK3 intronic transcript 1 (non-protein coding) // --- // 1008	NR_046846	0.28253	-0.2646	-0.19004	-0.05737	-1.04057	0.877442	0.999909	1
17087006	MIRLET7D	NR_029481 // MIRLET7D // microRNA let-7d // 9q22.32 // 406886	NR_029481	0.11668	-0.01168	-0.27717	-0.05739	-1.04058	0.754335	0.999909	1
16768180		---	---	0.04464	-0.19955	-0.01728	-0.0573967	-1.04059	0.701261	0.999909	1
16861064		---	---	-0.20711	-0.00918	0.04409	-0.0574	-1.04059	0.649284	0.999909	1
16670627		---	---	-0.06561	-0.25856	0.15195	-0.0574067	-1.04059	0.579212	0.999909	1
16891840		---	---	0.36553	-0.30283	-0.23494	-0.0574133	-1.0406	0.679568	0.999909	1
16669440		---	---	-0.13038	-0.3409	0.29903	-0.0574167	-1.0406	0.731396	0.999909	1
16703639		---	---	-0.09717	0.02467	-0.09987	-0.0574567	-1.04063	0.610683	0.999909	1
16897022		---	---	-0.02791	-0.32188	0.1774	-0.0574633	-1.04063	0.613064	0.999909	1
17044997	ZNRF2P1	NR_003502 // ZNRF2P1 // zinc and ring finger 2 pseudogene 1 // 7p14.3 // 441208	NR_003502	0.13775	-0.1922	-0.11794	-0.0574633	-1.04063	0.837905	0.999909	1
17060211	KPNA7	ENST00000327442 // KPNA7 // karyopherin alpha 7 (importin alpha 8) // 7q22.1 // 402569	ENST00000327442	0.03407	0.03472	-0.24119	-0.0574667	-1.04064	0.592336	0.999909	1
16697296		---	---	0.00926	0.11414	-0.29582	-0.0574733	-1.04064	0.713633	0.999909	1
17068932		---	---	-0.06021	-0.16858	0.05637	-0.0574733	-1.04064	0.630891	0.999909	1
17012886	RN5S219	ENST00000390940 // RN5S219 // RNA, 5S ribosomal 219 // --- // ---	ENST00000390940	0.03137	-0.18778	-0.01603	-0.05748	-1.04065	0.554149	0.999909	1
16869713	OR7A5	NM_017506 // OR7A5 // olfactory receptor, family 7, subfamily A, member 5 // 19p13.1 //	NM_017506	-0.06601	-0.23194	0.12543	-0.0575067	-1.04067	0.581094	0.999909	1
16887655	METAP1D	ENST00000315796 // METAP1D // methionyl aminopeptidase type 1D (mitochondrial) // 2q31.	ENST00000315796	0.0259	0.16762	-0.36607	-0.0575167	-1.04067	0.711089	0.999909	1
17083052	KANK1	NM_001256877 // KANK1 // KN motif and ankyrin repeat domains 1 // 9p24.3 // 23189 /// N	NM_001256877	0.01469	-0.18466	-0.0026	-0.0575233	-1.04068	0.586328	0.999909	1
16960339		---	---	0.05173	-0.16587	-0.05857	-0.05757	-1.04071	0.656309	0.999909	1
16968354	FGF5	ENST00000507780 // FGF5 // fibroblast growth factor 5 // 4q21 // 2250	ENST00000507780	0.11065	-0.18493	-0.09846	-0.05758	-1.04072	0.604947	0.999909	1
16846301	PRAC	NM_032391 // PRAC // prostate cancer susceptibility candidate // 17q21 // 84366 /// ENS	NM_032391	0.13319	-0.16669	-0.13926	-0.0575867	-1.04072	0.653431	0.999909	1
16724164	LOC100507384	NR_047569 // LOC100507384 // uncharacterized LOC100507384 // --- // 100507384	NR_047569	-0.26793	0.01533	0.07978	-0.0576067	-1.04074	0.651379	0.999909	1
16882366		---	---	-0.29047	0.11211	0.00549	-0.0576233	-1.04075	0.679923	0.999909	1
16832168	SPECC1	NM_001243439 // SPECC1 // sperm antigen with calponin homology and coiled-coil domains	NM_001243439	0.01252	-0.00568	-0.17973	-0.05763	-1.04075	0.587953	0.999909	1
17080670		---	---	-0.11089	-0.17767	0.11565	-0.0576367	-1.04076	0.585161	0.999909	1
16723998	ACCS	ENST00000263776 // ACCS // 1-aminocyclopropane-1-carboxylate synthase homolog (Arabidop	ENST00000263776	-0.16482	0.11064	-0.11875	-0.0576433	-1.04076	0.759143	0.999909	1
17063845	TRPV6	NM_018646 // TRPV6 // transient receptor potential cation channel, subfamily V, member	NM_018646	-0.08978	0.02138	-0.10453	-0.0576433	-1.04076	0.543563	0.999909	1
16676542	AVPR1B	ENST00000367126 // AVPR1B // arginine vasopressin receptor 1B // 1q32 // 553 /// NM_000	ENST00000367126	-0.13225	0.02206	-0.06276	-0.05765	-1.04077	0.545109	0.999909	1
16830045	LOC100506676	ENST00000571138 // LOC100506676 // uncharacterized LOC100506676 // --- // 100506676 ///	ENST00000571138	-0.21577	-0.19839	0.2412	-0.0576533	-1.04077	0.655024	0.999909	1
16942165		---	---	-0.14578	0.11219	-0.13938	-0.0576567	-1.04077	0.667796	0.999909	1
16661815		---	---	-0.0842	0.04807	-0.13687	-0.0576667	-1.04078	0.626191	0.999909	1
16865446	LILRP2	NR_003061 // LILRP2 // leukocyte immunoglobulin-like receptor pseudogene 2 // 19q13.4 /	NR_003061	-0.18916	-0.0797	0.09584	-0.0576733	-1.04079	0.634083	0.999909	1
16892817		---	---	0.04416	-0.22586	0.00863	-0.05769	-1.0408	0.620645	0.999909	1
16675223		---	---	0.11541	0.05685	-0.34539	-0.05771	-1.04081	0.616383	0.999909	1
16738429	SSRP1	NM_003146 // SSRP1 // structure specific recognition protein 1 // 11q12 // 6749 /// ENS	NM_003146	0.0875	0.03493	-0.29558	-0.0577167	-1.04082	0.625958	0.999909	1
16841913	PEMT	NM_148172 // PEMT // phosphatidylethanolamine N-methyltransferase // 17p11.2 // 10400 /	NM_148172	-0.10729	0.09452	-0.1604	-0.0577233	-1.04082	0.556055	0.999909	1
16847398	APPBP2	NM_006380 // APPBP2 // amyloid beta precursor protein (cytoplasmic tail) binding protei	NM_006380	-0.0438	0.08696	-0.21633	-0.0577233	-1.04082	0.64143	0.999909	1
16983792		---	---	0.15924	-0.51527	0.18283	-0.0577333	-1.04083	0.78744	0.999909	1
16673881		---	---	0.11235	-0.54033	0.25475	-0.0577433	-1.04084	0.760925	0.999909	1
17102306		---	---	0.12798	-0.2333	-0.068	-0.0577733	-1.04086	0.670952	0.999909	1
16938872		---	---	0.08478	-0.15038	-0.10773	-0.0577767	-1.04086	0.623853	0.999909	1
16701825		---	---	0.01519	0.04631	-0.23487	-0.05779	-1.04087	0.58553	0.999909	1
16908557	NHEJ1	NM_024782 // NHEJ1 // nonhomologous end-joining factor 1 // 2q35 // 79840 /// ENST00000	NM_024782	0.02497	0.0311	-0.22948	-0.0578033	-1.04088	0.645731	0.999909	1
16979902	LINC00616	NR_037866 // LINC00616 // long intergenic non-protein coding RNA 616 // 4q28.3 // 64136	NR_037866	0.18244	-0.40038	0.04451	-0.05781	-1.04088	0.66218	0.999909	1
16697637	ATP6V1G3	NM_133326 // ATP6V1G3 // ATPase, H+ transporting, lysosomal 13kDa, V1 subunit G3 // 1q3	NM_133326	-0.01191	-0.39177	0.23025	-0.05781	-1.04088	0.72374	0.999909	1
16708146		---	---	0.19358	-0.40634	0.03931	-0.0578167	-1.04089	0.789049	0.999909	1
17016205	C6orf62	ENST00000378119 // C6orf62 // chromosome 6 open reading frame 62 // 6p22.3 // 81688 ///	ENST00000378119	-0.0962	-0.0072	-0.07005	-0.0578167	-1.04089	0.659984	0.999909	1
16781964	TRAV34	ENST00000390461 // TRAV34 // T cell receptor alpha variable 34 // --- // ---	ENST00000390461	0.06373	-0.29577	0.05858	-0.05782	-1.04089	0.662006	0.999909	1
16881546		---	---	0.0183	-0.09333	-0.09845	-0.0578267	-1.0409	0.790999	0.999909	1
17103647	GAGE2A	NM_001127212 // GAGE2A // G antigen 2A // Xp11.23 // 729447 /// NM_001472 // GAGE2C //	NM_001127212	-0.2019	-0.07939	0.1078	-0.05783	-1.0409	0.597377	0.999909	1
16781136	TUBGCP3	NM_006322 // TUBGCP3 // tubulin, gamma complex associated protein 3 // 13q34 // 10426 /	NM_006322	-0.00654	-0.05656	-0.11042	-0.05784	-1.04091	0.622586	0.999909	1
16952720	ZNF852	AK296954 // ZNF852 // zinc finger protein 852 // 3p21.31 // 285346 /// AK131507 // ZNF8	AK296954	-0.14796	-0.13432	0.10876	-0.05784	-1.04091	0.78411	0.999909	1
16986581		---	---	-0.06081	-0.08082	-0.03194	-0.0578567	-1.04092	0.810791	0.999909	1
17023414	PTPRK	NM_001135648 // PTPRK // protein tyrosine phosphatase, receptor type, K // 6q22.2-q22.3	NM_001135648	0.05526	0.0024	-0.23124	-0.05786	-1.04092	0.567165	0.999909	1
16973155	ZFP42	ENST00000326866 // ZFP42 // zinc finger protein 42 homolog (mouse) // 4q35.2 // 132625	ENST00000326866	-0.17384	-0.13176	0.13196	-0.05788	-1.04094	0.67702	0.999909	1
16915866	MIR124-3	NR_029670 // MIR124-3 // microRNA 124-3 // 20q13.33 // 406909	NR_029670	0.33102	-0.40462	-0.10006	-0.0578867	-1.04094	0.752433	0.999909	1
17046838	SBDSP1	NR_024110 // SBDSP1 // Shwachman-Bodian-Diamond syndrome pseudogene 1 // 7q11.23 // 155	NR_024110	-0.11296	0.09162	-0.15232	-0.0578867	-1.04094	0.816367	0.999909	1
16716440		---	---	-0.07187	0.04229	-0.1441	-0.0578933	-1.04094	0.579088	0.999909	1
16849742	MIR338	NR_029897 // MIR338 // microRNA 338 // 17q25.3 // 442906	NR_029897	0.27333	-0.0994	-0.34763	-0.0579	-1.04095	0.736376	0.999909	1
16730385	RN5S347	ENST00000362445 // RN5S347 // RNA, 5S ribosomal 347 // --- // ---	ENST00000362445	0.02105	-0.19757	0.00276	-0.05792	-1.04096	0.759023	0.999909	1
16913347	C20orf24	NM_001199534 // C20orf24 // chromosome 20 open reading frame 24 // 20q11.23 // 55969 //	NM_001199534	0.03375	-0.12367	-0.08388	-0.0579333	-1.04097	0.563187	0.999909	1
16832133		---	---	0.05226	-0.16641	-0.05966	-0.0579367	-1.04098	0.636154	0.999909	1
16674742	NPL	NM_030769 // NPL // N-acetylneuraminate pyruvate lyase (dihydrodipicolinate synthase) /	NM_030769	0.12122	-0.29057	-0.0045	-0.05795	-1.04099	0.623233	0.999909	1
16692985	LYSMD1	NM_212551 // LYSMD1 // LysM, putative peptidoglycan-binding, domain containing 1 // 1q2	NM_212551	-0.11682	-0.00274	-0.05429	-0.05795	-1.04099	0.667385	0.999909	1
16878947	LTBP1	ENST00000404816 // LTBP1 // latent transforming growth factor beta binding protein 1 //	ENST00000404816	-0.1949	-0.09283	0.11387	-0.0579533	-1.04099	0.637353	0.999909	1
16773840	BRCA2	NM_000059 // BRCA2 // breast cancer 2, early onset // 13q12.3 // 675 /// ENST0000054445	NM_000059	-0.09597	0.12132	-0.19923	-0.05796	-1.04099	0.61915	0.999909	1
16784582	AP5M1	NM_018229 // AP5M1 // adaptor-related protein complex 5, mu 1 subunit // 14q22.3 // 557	NM_018229	-0.07185	0.2484	-0.35043	-0.05796	-1.04099	0.748791	0.999909	1
17082548	DGAT1	NM_012079 // DGAT1 // diacylglycerol O-acyltransferase 1 // 8q24.3 // 8694 /// ENST0000	NM_012079	0.05909	-0.12175	-0.11124	-0.0579667	-1.041	0.680666	0.999909	1
16707534	CYP26C1	NM_183374 // CYP26C1 // cytochrome P450, family 26, subfamily C, polypeptide 1 // 10q23	NM_183374	-0.10862	0.07082	-0.13612	-0.0579733	-1.041	0.600363	0.999909	1
17005491	HIST1H2APS1	NR_045125 // HIST1H2APS1 // histone cluster 1, H2a, pseudogene 1 // 6p22.2 // 387319	NR_045125	-0.1716	0.05904	-0.06143	-0.0579967	-1.04102	0.650482	0.999909	1
16991261	G3BP1	ENST00000394123 // G3BP1 // GTPase activating protein (SH3 domain) binding protein 1 //	ENST00000394123	0.05575	-0.1647	-0.06509	-0.0580133	-1.04103	0.675736	0.999909	1
16858581	LOC100507111	ENST00000476474 // LOC100507111 // uncharacterized LOC100507111 // --- // 100507111 ///	ENST00000476474	-0.12477	0.2158	-0.2651	-0.0580233	-1.04104	0.700202	0.999909	1
16926498	C21orf67	NR_027129 // C21orf67 // chromosome 21 open reading frame 67 // 21q22.3 // 84536 /// NR	NR_027129	0.08869	0.12295	-0.38571	-0.0580233	-1.04104	0.659795	0.999909	1
16735846	ZBED5	ENST00000530570 // ZBED5 // zinc finger, BED-type containing 5 // 11p15.3 // 58486 ///	ENST00000530570	-0.152	-0.22019	0.19809	-0.0580333	-1.04105	0.72647	0.999909	1
16819979	FBXL8	NM_018378 // FBXL8 // F-box and leucine-rich repeat protein 8 // 16q22.1 // 55336 /// E	NM_018378	-0.01958	0.05985	-0.21439	-0.05804	-1.04105	0.583211	0.999909	1
17079380	MTERFD1	NM_015942 // MTERFD1 // MTERF domain containing 1 // 8q22.1 // 51001 /// ENST0000028702	NM_015942	-0.0806	0.01177	-0.10535	-0.05806	-1.04106	0.669534	0.999909	1
17086784	CENPP	NM_001012267 // CENPP // centromere protein P // 9q22.31 // 401541 /// ENST00000375587	NM_001012267	-0.07471	0.03877	-0.13826	-0.0580667	-1.04107	0.598611	0.999909	1
16713019	ZNF438	NM_001143766 // ZNF438 // zinc finger protein 438 // 10p11.23 // 220929 /// NM_00114377	NM_001143766	-0.14159	0.09352	-0.12619	-0.0580867	-1.04108	0.615314	0.999909	1
16673731	FMO1	NM_002021 // FMO1 // flavin containing monooxygenase 1 // 1q24.3 // 2326 /// ENST000003	NM_002021	-0.11872	-0.08486	0.02929	-0.0580967	-1.04109	0.561201	0.999909	1
17057424	NACAD	NM_001146334 // NACAD // NAC alpha domain containing // 7p13 // 23148 /// ENST000004905	NM_001146334	-0.07226	-0.18542	0.08336	-0.0581067	-1.0411	0.711898	0.999909	1
16764833	KRT83	NM_002282 // KRT83 // keratin 83 // 12q13 // 3889 /// ENST00000293670 // KRT83 // kerat	NM_002282	0.0756	-0.11983	-0.13011	-0.0581133	-1.0411	0.57168	0.999909	1
16734814	OR51G1	ENST00000321961 // OR51G1 // olfactory receptor, family 51, subfamily G, member 1 // 11	ENST00000321961	-0.05626	-0.05678	-0.06131	-0.0581167	-1.04111	0.646852	0.999909	1
17055888		---	---	0.02438	-0.03245	-0.16628	-0.0581167	-1.04111	0.662326	0.999909	1
16686472	PRDX1	NM_002574 // PRDX1 // peroxiredoxin 1 // 1p34.1 // 5052 /// NM_181696 // PRDX1 // perox	NM_002574	-0.21487	0.11289	-0.0724	-0.0581267	-1.04111	0.579143	0.999909	1
16770165	MYL2	NM_000432 // MYL2 // myosin, light chain 2, regulatory, cardiac, slow // 12q24.11 // 46	NM_000432	-0.4843	0.32774	-0.01783	-0.05813	-1.04112	0.705747	0.999909	1
16747394	PTMS	NM_002824 // PTMS // parathymosin // 12p13 // 5763 /// ENST00000309083 // PTMS // parat	NM_002824	-0.19081	-0.07727	0.09364	-0.0581467	-1.04113	0.714474	0.999909	1
16812797		---	---	0.00149	-0.11614	-0.0598	-0.05815	-1.04113	0.599548	0.999909	1
16955754	THOC7	NM_025075 // THOC7 // THO complex 7 homolog (Drosophila) // 3p14.1 // 80145 /// ENST000	NM_025075	-0.24754	-0.07084	0.14393	-0.05815	-1.04113	0.718621	0.999909	1
16774158	RNU6-56	NR_046930 // RNU6-56 // RNA, U6 small nuclear 56 // --- // 100873764	NR_046930	-0.38863	-0.04299	0.25705	-0.05819	-1.04116	0.770865	0.999909	1
17116301	NLGN4Y	NM_001164238 // NLGN4Y // neuroligin 4, Y-linked // Yq11.221 // 22829 /// NR_028319 //	NM_001164238	0.04364	-0.19872	-0.0195	-0.0581933	-1.04116	0.739205	0.999909	1
16897517		---	---	0.17892	-0.03381	-0.31971	-0.0582	-1.04117	0.614687	0.999909	1
16851797		---	---	0.08636	-0.39796	0.13699	-0.0582033	-1.04117	0.745572	0.999909	1
16734983		---	---	0.0943	0.08126	-0.35019	-0.05821	-1.04117	0.73208	0.999909	1
17067357		---	---	-0.21767	0.22582	-0.1828	-0.0582167	-1.04118	0.699576	0.999909	1
16821614	COX4I1	NM_001861 // COX4I1 // cytochrome c oxidase subunit IV isoform 1 // 16q24.1 // 1327 ///	NM_001861	-0.05862	-0.00916	-0.10692	-0.0582333	-1.04119	0.732446	0.999909	1
16694882		---	---	-0.34836	-0.00353	0.17715	-0.0582467	-1.0412	0.642939	0.999909	1
17082829	ARHGAP39	NM_025251 // ARHGAP39 // Rho GTPase activating protein 39 // 8q24.3 // 80728 /// ENST00	NM_025251	-0.24098	-0.10809	0.17432	-0.05825	-1.0412	0.703956	0.999909	1
16724173	DKFZp779M0652	NR_027134 // DKFZp779M0652 // uncharacterized DKFZp779M0652 // 11p11.2 // 374387	NR_027134	-0.05968	0.06733	-0.18245	-0.0582667	-1.04121	0.613911	0.999909	1
16704920	FAM21A	NM_001005751 // FAM21A // family with sequence similarity 21, member A // 10q11.23 // 3	NM_001005751	-0.11137	0.05882	-0.12227	-0.0582733	-1.04122	0.567195	0.999909	1
16716287	LOC728218	NR_046091 // LOC728218 // uncharacterized LOC728218 // 10q23.2 // 728218 /// BC065757 /	NR_046091	0.04558	-0.00737	-0.21305	-0.05828	-1.04122	0.71438	0.999909	1
16682807	LOC339505	NR_033887 // LOC339505 // uncharacterized LOC339505 // 1p36.12 // 339505	NR_033887	-0.02616	-0.06327	-0.08543	-0.0582867	-1.04123	0.662838	0.999909	1
17115617	FAM3A	NR_033237 // FAM3A // family with sequence similarity 3, member A // Xq28 // 60343 ///	NR_033237	0.16938	-0.19852	-0.14575	-0.0582967	-1.04124	0.647117	0.999909	1
16668916		---	---	-0.35137	0.06792	0.10851	-0.0583133	-1.04125	0.776941	0.999909	1
16941939	WNT5A-AS1	ENST00000469484 // WNT5A-AS1 // WNT5A antisense RNA 1 (non-protein coding) // --- // --	ENST00000469484	-0.22894	-0.04348	0.09748	-0.0583133	-1.04125	0.705916	0.999909	1
16873809		---	---	0.09358	-0.29391	0.02534	-0.05833	-1.04126	0.721339	0.999909	1
16762399	KRAS	NM_033360 // KRAS // v-Ki-ras2 Kirsten rat sarcoma viral oncogene homolog // 12p12.1 //	NM_033360	0.26396	-0.23918	-0.19985	-0.0583567	-1.04128	0.670992	0.999909	1
16747257	LOC100509976	XR_111249 // LOC100509976 // uncharacterized LOC100509976 // --- // 100509976 /// ENST0	XR_111249	-0.21873	0.36946	-0.32584	-0.05837	-1.04129	0.707103	0.999909	1
16867097	CACTIN	NM_001080543 // CACTIN // cactin, spliceosome C complex subunit // 19p13.3 // 58509 ///	NM_001080543	-0.15297	0.01352	-0.03566	-0.05837	-1.04129	0.703726	0.999909	1
16863026	CEACAM16	NM_001039213 // CEACAM16 // carcinoembryonic antigen-related cell adhesion molecule 16	NM_001039213	0.08981	0.28524	-0.55023	-0.0583933	-1.04131	0.7552	0.999909	1
16983627		---	---	0.17803	-0.30508	-0.04813	-0.0583933	-1.04131	0.790431	0.999909	1
16947219		---	---	0.12198	-0.13365	-0.16356	-0.05841	-1.04132	0.570024	0.999909	1
17017536	EHMT2	NM_006709 // EHMT2 // euchromatic histone-lysine N-methyltransferase 2 // 6p21.31 // 10	NM_006709	-0.05421	-0.18719	0.06611	-0.05843	-1.04133	0.594097	0.999909	1
16723194		---	---	-0.09746	-0.21421	0.13635	-0.05844	-1.04134	0.582507	0.999909	1
16716547	IDE	NM_004969 // IDE // insulin-degrading enzyme // 10q23-q25 // 3416 /// ENST00000265986 /	NM_004969	0.07118	-0.08898	-0.15755	-0.05845	-1.04135	0.603309	0.999909	1
16703845		---	---	-0.11965	-0.10531	0.04957	-0.0584633	-1.04136	0.622067	0.999909	1
16754910		---	---	0.06611	0.03383	-0.27534	-0.0584667	-1.04136	0.748865	0.999909	1
16770553	SLC24A6	ENST00000552014 // SLC24A6 // solute carrier family 24 (sodium/lithium/calcium exchange	ENST00000552014	-0.01269	-0.0014	-0.16134	-0.0584767	-1.04137	0.585615	0.999909	1
16876819		---	---	0.12592	-0.19522	-0.10616	-0.0584867	-1.04137	0.55404	0.999909	1
16853009		---	---	0.00014	-0.41704	0.24143	-0.05849	-1.04138	0.673143	0.999909	1
16852542		---	---	-0.04933	0.04599	-0.17218	-0.0585067	-1.04139	0.590112	0.999909	1
16703703		---	---	-0.11944	-0.24567	0.18957	-0.0585133	-1.04139	0.613616	0.999909	1
16906089		---	---	-0.01044	-0.27914	0.11404	-0.0585133	-1.04139	0.643725	0.999909	1
16793310		---	---	-0.12633	0.18762	-0.23685	-0.05852	-1.0414	0.579269	0.999909	1
16684391	NKAIN1	NM_024522 // NKAIN1 // Na+/K+ transporting ATPase interacting 1 // 1p35.2 // 79570 ///	NM_024522	0.07599	0.11926	-0.37085	-0.0585333	-1.04141	0.643187	0.999909	1
16984612	ISL1	NM_002202 // ISL1 // ISL LIM homeobox 1 // 5q11.1 // 3670 /// ENST00000230658 // ISL1 /	NM_002202	-0.07213	0.00292	-0.1064	-0.0585367	-1.04141	0.698239	0.999909	1
16977066	NUP54	NM_017426 // NUP54 // nucleoporin 54kDa // 4q21.1 // 53371 /// ENST00000264883 // NUP54	NM_017426	0.01759	-0.01661	-0.17661	-0.0585433	-1.04141	0.826242	0.999909	1
17064598		---	---	0.31124	-0.24175	-0.24514	-0.05855	-1.04142	0.733762	0.999909	1
17053275	ZNF862	ENST00000223210 // ZNF862 // zinc finger protein 862 // 7q36.1 // 643641 /// NM_0010992	ENST00000223210	-0.06407	-0.1797	0.06807	-0.0585667	-1.04143	0.573973	0.999909	1
16701037	GREM2	NM_022469 // GREM2 // gremlin 2 // 1q43 // 64388 /// ENST00000318160 // GREM2 // gremli	NM_022469	-0.13497	0.4201	-0.46084	-0.05857	-1.04143	0.734377	0.999909	1
16765464	HOXC-AS3	ENST00000567780 // HOXC-AS3 // HOXC cluster antisense RNA 3 (non-protein coding) // ---	ENST00000567780	0.12253	-0.22349	-0.07476	-0.0585733	-1.04144	0.678004	0.999909	1
16980730	TIGD4	NM_145720 // TIGD4 // tigger transposable element derived 4 // 4q31.3 // 201798 /// ENS	NM_145720	0.0972	-0.29085	0.01791	-0.05858	-1.04144	0.625641	0.999909	1
17025549		---	---	0.23331	-0.46466	0.05558	-0.05859	-1.04145	0.820796	0.999909	1
16782904		---	---	-0.19544	0.12509	-0.10551	-0.05862	-1.04147	0.598506	0.999909	1
17079284	LOC100288748	NR_034034 // LOC100288748 // uncharacterized LOC100288748 // 8q22.1 // 100288748 /// EN	NR_034034	-0.0335	-0.27502	0.13264	-0.0586267	-1.04147	0.680353	0.999909	1
16970757		---	---	-0.15218	0.02026	-0.04397	-0.05863	-1.04148	0.64061	0.999909	1
16978444	MANBA	NM_005908 // MANBA // mannosidase, beta A, lysosomal // 4q22-q25 // 4126 /// ENST000002	NM_005908	-0.01943	-0.28463	0.12816	-0.0586333	-1.04148	0.722293	0.999909	1
16714722		---	---	-0.06932	-0.13742	0.0308	-0.0586467	-1.04149	0.552932	0.999909	1
16772942	ZMYM2	NM_003453 // ZMYM2 // zinc finger, MYM-type 2 // 13q11-q12 // 7750 /// NM_197968 // ZMY	NM_003453	0.0521	0.07452	-0.30257	-0.05865	-1.04149	0.673105	0.999909	1
16861126	UPK1A	NM_007000 // UPK1A // uroplakin 1A // 19q13.13 // 11045 /// ENST00000222275 // UPK1A //	NM_007000	0.04831	-0.07212	-0.15216	-0.0586567	-1.0415	0.715262	0.999909	1
16882861	PROM2	NM_001165978 // PROM2 // prominin 2 // 2q11.1 // 150696 /// ENST00000317620 // PROM2 //	NM_001165978	-0.14774	0.10916	-0.13739	-0.0586567	-1.0415	0.651595	0.999909	1
17053998		---	---	0.11275	0.17607	-0.46479	-0.0586567	-1.0415	0.771454	0.999909	1
16669450		---	---	0.02117	-0.06833	-0.12883	-0.0586633	-1.0415	0.686934	0.999909	1
17101063	SHOX	U89331 // SHOX // short stature homeobox // Xp22.33;Yp11.3 // 6473	U89331	0.01408	-0.21893	0.02886	-0.0586633	-1.0415	0.589607	0.999909	1
16725632	PPP1R32	NM_145017 // PPP1R32 // protein phosphatase 1, regulatory subunit 32 // 11q12.2 // 2200	NM_145017	-0.41877	0.1819	0.06086	-0.05867	-1.04151	0.628741	0.999909	1
16707601	LGI1	NM_005097 // LGI1 // leucine-rich, glioma inactivated 1 // 10q24 // 9211 /// ENST000003	NM_005097	-0.10834	-0.3064	0.23869	-0.0586833	-1.04151	0.683734	0.999909	1
17008216		---	---	0.01531	-0.38244	0.19108	-0.0586833	-1.04151	0.743067	0.999909	1
17090155		---	---	-0.1518	0.29965	-0.32392	-0.05869	-1.04152	0.643966	0.999909	1
16865028	MIR520F	NR_030186 // MIR520F // microRNA 520f // 19q13.42 // 574464	NR_030186	-0.34331	0.48444	-0.31721	-0.0586933	-1.04152	0.853235	0.999909	1
16833827	TCAP	ENST00000309889 // TCAP // titin-cap (telethonin) // 17q12 // 8557 /// NM_003673 // TCA	ENST00000309889	-0.06351	0.37312	-0.48571	-0.0587	-1.04153	0.759167	0.999909	1
16761982	RERGL	ENST00000229002 // RERGL // RERG/RAS-like // 12p12.3 // 79785 /// NM_024730 // RERGL //	ENST00000229002	-0.1011	-0.15499	0.07996	-0.05871	-1.04153	0.613444	0.999909	1
17100595		---	---	0.0803	-0.31584	0.05934	-0.0587333	-1.04155	0.770287	0.999909	1
16897693	MTIF2	NM_001005369 // MTIF2 // mitochondrial translational initiation factor 2 // 2p16.1 // 4	NM_001005369	-0.06752	0.11808	-0.22677	-0.0587367	-1.04155	0.578219	0.999909	1
17011007	GJA10	NM_032602 // GJA10 // gap junction protein, alpha 10, 62kDa // 6q15-q16 // 84694 /// EN	NM_032602	0.0509	-0.04303	-0.18419	-0.0587733	-1.04158	0.682176	0.999909	1
16733719	GLB1L2	ENST00000389881 // GLB1L2 // galactosidase, beta 1-like 2 // 11q25 // 89944 /// NM_1383	ENST00000389881	0.07576	-0.00991	-0.24218	-0.0587767	-1.04158	0.611099	0.999909	1
16865062	MIR519D	NR_030202 // MIR519D // microRNA 519d // 19q13.42 // 574480	NR_030202	0.03597	-0.15521	-0.0571	-0.05878	-1.04158	0.554995	0.999909	1
16991700		---	---	-0.37916	0.12295	0.07986	-0.0587833	-1.04159	0.711269	0.999909	1
16807223		---	---	-0.19465	-0.12347	0.14171	-0.0588033	-1.0416	0.701937	0.999909	1
16911979		---	---	0.13518	-0.19917	-0.11245	-0.0588133	-1.04161	0.603861	0.999909	1
16997457	AP3B1	ENST00000255194 // AP3B1 // adaptor-related protein complex 3, beta 1 subunit // 5q14.1	ENST00000255194	-0.06303	0.04352	-0.15693	-0.0588133	-1.04161	0.570937	0.999909	1
16863858	SEC1P	NR_004401 // SEC1P // secretory blood group 1, pseudogene // 19q13.33 // 653677 /// AK3	NR_004401	-0.15393	0.08141	-0.10393	-0.0588167	-1.04161	0.531125	0.999909	1
16880795	FLJ16124	AK131224 // FLJ16124 // FLJ16124 protein // 2p14 // 440867	AK131224	0.06195	-0.34933	0.11093	-0.0588167	-1.04161	0.632778	0.999909	1
16926253	CSTB	ENST00000291568 // CSTB // cystatin B (stefin B) // 21q22.3 // 1476 /// NM_000100 // CS	ENST00000291568	-0.01297	-0.06312	-0.10037	-0.05882	-1.04161	0.637594	0.999909	1
16836860		---	---	0.08782	-0.03974	-0.22455	-0.0588233	-1.04162	0.565541	0.999909	1
16891523		---	---	-0.05952	-0.35368	0.23673	-0.0588233	-1.04162	0.669829	0.999909	1
16788675		---	---	0.42213	-0.09773	-0.50091	-0.0588367	-1.04163	0.786887	0.999909	1
16822383	RGS11	NM_183337 // RGS11 // regulator of G-protein signaling 11 // 16p13.3 // 8786 /// NM_003	NM_183337	-0.08077	-0.20962	0.11388	-0.0588367	-1.04163	0.578163	0.999909	1
16938394	LOC644990	NR_046244 // LOC644990 // uncharacterized LOC644990 // 3p24.2 // 644990	NR_046244	-0.14142	0.12517	-0.1603	-0.05885	-1.04164	0.571878	0.999909	1
16902570	WDR33	NM_018383 // WDR33 // WD repeat domain 33 // 2q14.3 // 55339 /// ENST00000322313 // SFT	NM_018383	0.09217	-0.1132	-0.15554	-0.0588567	-1.04164	0.627778	0.999909	1
17113606	SEPT6	NM_145799 // SEPT6 // septin 6 // Xq24 // 23157 /// ENST00000394610 // SEPT6 // septin	NM_145799	0.17425	-0.17364	-0.17718	-0.0588567	-1.04164	0.656436	0.999909	1
16779278	RNY1P6	ENST00000384193 // RNY1P6 // RNA, Ro-associated Y1 pseudogene 6 // --- // ---	ENST00000384193	-0.18806	0.12833	-0.11687	-0.0588667	-1.04165	0.640316	0.999909	1
16743342	TAF1D	AK128061 // TAF1D // TATA box binding protein (TBP)-associated factor, RNA polymerase I	AK128061	-0.12124	0.20973	-0.26513	-0.05888	-1.04166	0.911098	0.999909	1
17091993		---	---	-0.01821	0.1203	-0.27874	-0.0588833	-1.04166	0.789785	0.999909	1
16857878	RPS28	AK293636 // RPS28 // ribosomal protein S28 // 19p13.2 // 6234 /// AK301638 // RPS28 //	AK293636	-0.1566	-0.05386	0.03379	-0.05889	-1.04166	0.62407	0.999909	1
16898375	LOC400958	NR_036586 // LOC400958 // uncharacterized LOC400958 // 2p14 // 400958	NR_036586	0.18489	-0.20399	-0.15761	-0.0589033	-1.04167	0.621243	0.999909	1
17104122	MAGEH1	NM_014061 // MAGEH1 // melanoma antigen family H, 1 // Xp11.21 // 28986 /// ENST0000034	NM_014061	-0.20339	0.07364	-0.04697	-0.0589067	-1.04168	0.613221	0.999909	1
17107131	LINC00086	NR_024359 // LINC00086 // long intergenic non-protein coding RNA 86 // Xq26.3 // 399668	NR_024359	-0.418	-0.1458	0.38703	-0.0589233	-1.04169	0.72577	0.999909	1
17115102		---	---	-0.06747	0.07269	-0.182	-0.0589267	-1.04169	0.663504	0.999909	1
16715164	NODAL	NM_018055 // NODAL // nodal homolog (mouse) // 10q22.1 // 4838 /// ENST00000287139 // N	NM_018055	-0.10624	0.01597	-0.08655	-0.05894	-1.0417	0.651225	0.999909	1
16995845		---	---	-0.14869	0.12819	-0.15635	-0.05895	-1.04171	0.582649	0.999909	1
17102149	CXorf58	ENST00000379211 // CXorf58 // chromosome X open reading frame 58 // Xp22.11 // 254158 /	ENST00000379211	-0.10484	-0.16414	0.09211	-0.0589567	-1.04171	0.659856	0.999909	1
16895268	PTRHD1	ENST00000328379 // PTRHD1 // peptidyl-tRNA hydrolase domain containing 1 // 2p23.3 // 3	ENST00000328379	-0.45898	0.11998	0.16211	-0.0589633	-1.04172	0.679252	0.999909	1
16997245	FAM169A	NM_015566 // FAM169A // family with sequence similarity 169, member A // 5q13.3 // 2604	NM_015566	-0.13614	-0.11341	0.07264	-0.05897	-1.04172	0.575136	0.999909	1
16801506		---	---	0.02821	0.01296	-0.21809	-0.0589733	-1.04172	0.660943	0.999909	1
16865876	ZNF542	AK297170 // ZNF542 // zinc finger protein 542 // 19q13.43 // 147947 /// ENST00000468396	AK297170	-0.01289	-0.23023	0.06619	-0.0589767	-1.04173	0.587614	0.999909	1
16973522	CTBP1	NM_001012614 // CTBP1 // C-terminal binding protein 1 // 4p16 // 1487 /// ENST000003829	NM_001012614	-0.16666	-0.06651	0.05623	-0.05898	-1.04173	0.584413	0.999909	1
16700673	IRF2BP2	NM_182972 // IRF2BP2 // interferon regulatory factor 2 binding protein 2 // 1q42.3 // 3	NM_182972	0.05845	-0.32489	0.08947	-0.05899	-1.04174	0.774635	0.999909	1
16902921	RN5-8S5	ENST00000365304 // RN5-8S5 // RNA, 5.8S ribosomal 5 // --- // ---	ENST00000365304	-0.12993	-0.05897	0.01191	-0.0589967	-1.04174	0.725816	0.999909	1
16733329		---	---	-0.06324	-0.00371	-0.11007	-0.0590067	-1.04175	0.522544	0.999909	1
16673840		---	---	-0.04525	-0.11163	-0.02015	-0.05901	-1.04175	0.743837	0.999909	1
16919138	TTI1	ENST00000449821 // TTI1 // TELO2 interacting protein 1 // 20q11.23 // 9675 /// ENST0000	ENST00000449821	0.0927	-0.07097	-0.19876	-0.05901	-1.04175	0.562897	0.999909	1
17070068		---	---	-0.06275	0.0819	-0.19621	-0.05902	-1.04176	0.554903	0.999909	1
16799776	OIP5-AS1	BC037835 // OIP5-AS1 // OIP5 antisense RNA 1 (non-protein coding) // 15q15.1 // 729082	BC037835	-0.12988	0.19451	-0.24173	-0.0590333	-1.04177	0.802808	0.999909	1
17102684	LOC347411	NM_001195522 // LOC347411 // brain protein 44-like protein 2 // Xp11.4 // 347411	NM_001195522	-0.04104	-0.07413	-0.06193	-0.0590333	-1.04177	0.563963	0.999909	1
16972041		---	---	-0.07657	-0.18332	0.08275	-0.0590467	-1.04178	0.681592	0.999909	1
16732785		---	---	-0.07044	0.06098	-0.1677	-0.0590533	-1.04178	0.648807	0.999909	1
16882720	IGKV1D-39	ENST00000448155 // IGKV1D-39 // immunoglobulin kappa variable 1D-39 // --- // --- /// E	ENST00000448155	-0.04898	-0.29134	0.16315	-0.0590567	-1.04178	0.746572	0.999909	1
16779584		---	---	-0.02345	-0.09338	-0.06036	-0.0590633	-1.04179	0.668822	0.999909	1
16860508	DPY19L3	NM_001172774 // DPY19L3 // dpy-19-like 3 (C. elegans) // 19q13.11 // 147991 /// ENST000	NM_001172774	-0.052	0.21009	-0.33531	-0.0590733	-1.0418	0.698577	0.999909	1
16973975	CRMP1	NM_001313 // CRMP1 // collapsin response mediator protein 1 // 4p16.1 // 1400 /// ENST0	NM_001313	-0.19667	0.04396	-0.02451	-0.0590733	-1.0418	0.522481	0.999909	1
17084237	DNAJA1	ENST00000330899 // DNAJA1 // DnaJ (Hsp40) homolog, subfamily A, member 1 // 9p13.3 // 3	ENST00000330899	-0.00229	0.03075	-0.20569	-0.0590767	-1.0418	0.566373	0.999909	1
16990623	POU4F3	NM_002700 // POU4F3 // POU class 4 homeobox 3 // 5q32 // 5459 /// ENST00000230732 // PO	NM_002700	-0.36247	-0.11207	0.29729	-0.0590833	-1.0418	0.713954	0.999909	1
16663730	ARTN	NM_057091 // ARTN // artemin // 1p33-p32 // 9048 /// NM_057090 // ARTN // artemin // 1p	NM_057091	-0.0773	0.13896	-0.2391	-0.0591467	-1.04185	0.569632	0.999909	1
16952646		---	---	-0.17824	-0.04608	0.04688	-0.0591467	-1.04185	0.725434	0.999909	1
16700483	RN5S80	ENST00000410475 // RN5S80 // RNA, 5S ribosomal 80 // --- // ---	ENST00000410475	-0.08701	0.16501	-0.25547	-0.0591567	-1.04186	0.569996	0.999909	1
16943145	OR5H1	NM_001005338 // OR5H1 // olfactory receptor, family 5, subfamily H, member 1 // 3q11.2	NM_001005338	0.30986	-0.41315	-0.07419	-0.05916	-1.04186	0.796124	0.999909	1
16955975	SUCLG2	NM_001177599 // SUCLG2 // succinate-CoA ligase, GDP-forming, beta subunit // 3p14.1 //	NM_001177599	0.03804	0.04657	-0.2621	-0.0591633	-1.04186	0.622011	0.999909	1
16899570		---	---	0.02778	-0.09688	-0.10841	-0.05917	-1.04187	0.682899	0.999909	1
17110800	GPKOW	NM_015698 // GPKOW // G patch domain and KOW motifs // Xp11.23 // 27238 /// ENST0000015	NM_015698	0.24463	-0.05215	-0.3701	-0.0592067	-1.04189	0.650042	0.999909	1
16674998	RNF2	NM_007212 // RNF2 // ring finger protein 2 // 1q25.3 // 6045 /// ENST00000367510 // RNF	NM_007212	-0.15742	0.08115	-0.10136	-0.05921	-1.0419	0.635555	0.999909	1
16851601	LOC100289533	AK299698 // LOC100289533 // uncharacterized LOC100289533 // 18q11.2 // 100289533	AK299698	-0.02447	-0.21619	0.06302	-0.0592133	-1.0419	0.68279	0.999909	1
17051601	CPA1	NM_001868 // CPA1 // carboxypeptidase A1 (pancreatic) // 7q32 // 1357 /// ENST000000112	NM_001868	-0.15721	0.10778	-0.12821	-0.0592133	-1.0419	0.558589	0.999909	1
16832071	MAPK7	ENST00000395604 // MAPK7 // mitogen-activated protein kinase 7 // 17p11.2 // 5598 /// N	ENST00000395604	0.02767	0.04175	-0.24707	-0.0592167	-1.0419	0.64473	0.999909	1
16769879		---	---	-0.06464	0.04877	-0.16179	-0.05922	-1.0419	0.552394	0.999909	1
16754132		---	---	0.11852	-0.13416	-0.16204	-0.0592267	-1.04191	0.752237	0.999909	1
16852993		---	---	0.10531	-0.27945	-0.00354	-0.0592267	-1.04191	0.691714	0.999909	1
16877332	FAM84A	NM_145175 // FAM84A // family with sequence similarity 84, member A // 2p24.3 // 151354	NM_145175	0.13681	-0.36259	0.04805	-0.0592433	-1.04192	0.641386	0.999909	1
16886064		---	---	-0.01162	-0.05171	-0.11441	-0.0592467	-1.04192	0.515905	0.999909	1
16741334	MRGPRF	NM_001098515 // MRGPRF // MAS-related GPR, member F // 11q13.3 // 116535 /// NM_145015	NM_001098515	-0.26598	0.28673	-0.19856	-0.05927	-1.04194	0.72838	0.999909	1
17014763	KIF25	NM_030615 // KIF25 // kinesin family member 25 // 6q27 // 3834 /// ENST00000354419 // K	NM_030615	-0.23586	0.02307	0.03493	-0.0592867	-1.04195	0.533058	0.999909	1
16825689	LOC613038	NR_002557 // LOC613038 // coiled-coil domain containing 101 pseudogene // 16p11.2 // 61	NR_002557	0.1732	-0.11906	-0.23201	-0.05929	-1.04195	0.586636	0.999909	1
16942525		---	---	-0.01475	-0.14408	-0.01904	-0.05929	-1.04195	0.604141	0.999909	1
16880678		---	---	-0.30537	0.13533	-0.00784	-0.0592933	-1.04196	0.59252	0.999909	1
16853210	GALR1	NM_001480 // GALR1 // galanin receptor 1 // 18q23 // 2587 /// ENST00000299727 // GALR1	NM_001480	-0.15004	-0.07833	0.05044	-0.05931	-1.04197	0.652471	0.999909	1
17052595	TRBV4-1	ENST00000390357 // TRBV4-1 // T cell receptor beta variable 4-1 // --- // --- /// ENST0	ENST00000390357	0.06994	-0.2695	0.02158	-0.0593267	-1.04198	0.659694	0.999909	1
16976827	CXCL5	NM_002994 // CXCL5 // chemokine (C-X-C motif) ligand 5 // 4q13.3 // 6374 /// ENST000002	NM_002994	-0.23769	0.19082	-0.13114	-0.0593367	-1.04199	0.712047	0.999909	1
16879118	CCDC75	ENST00000409774 // CCDC75 // coiled-coil domain containing 75 // 2p22.2 // 253635 /// N	ENST00000409774	-0.13765	-0.0057	-0.03468	-0.0593433	-1.04199	0.526229	0.999909	1
16745509	MIR100	NR_029515 // MIR100 // microRNA 100 // 11q24.1 // 406892	NR_029515	-0.00445	-0.09867	-0.07496	-0.05936	-1.042	0.544623	0.999909	1
17044773	ZNRF2	NM_147128 // ZNRF2 // zinc and ring finger 2 // 7p14.3 // 223082 /// ENST00000323037 //	NM_147128	-0.02354	-0.09515	-0.05939	-0.05936	-1.042	0.785587	0.999909	1
16935994	SMC1B	NM_148674 // SMC1B // structural maintenance of chromosomes 1B // 22q13.31 // 27127 ///	NM_148674	0.07969	-0.02921	-0.22857	-0.0593633	-1.04201	0.592362	0.999909	1
17088033		---	---	0.13271	-0.2237	-0.08711	-0.0593667	-1.04201	0.58902	0.999909	1
17078578	PMP2	ENST00000256103 // PMP2 // peripheral myelin protein 2 // 8q21.3-q22.1 // 5375 /// NM_0	ENST00000256103	-0.15241	0.0417	-0.06744	-0.0593833	-1.04202	0.631936	0.999909	1
16835346	PNPO	NM_018129 // PNPO // pyridoxamine 5'-phosphate oxidase // 17q21.32 // 55163 /// ENST000	NM_018129	0.18258	-0.15115	-0.20959	-0.0593867	-1.04202	0.692147	0.999909	1
17004497	PPP1R3G	NM_001145115 // PPP1R3G // protein phosphatase 1, regulatory subunit 3G // 6p25.1 // 64	NM_001145115	0.32845	-0.25929	-0.24734	-0.0593933	-1.04203	0.670211	0.999909	1
17014610	LOC729681	AK096012 // LOC729681 // uncharacterized LOC729681 // 6q27 // 729681	AK096012	0.02454	0.00094	-0.20367	-0.0593967	-1.04203	0.624864	0.999909	1
16711684		---	---	-0.03672	-0.11513	-0.02636	-0.0594033	-1.04203	0.596614	0.999909	1
16900543		---	---	-0.03333	0.03356	-0.17847	-0.0594133	-1.04204	0.54771	0.999909	1
16789777	TMEM121	NM_025268 // TMEM121 // transmembrane protein 121 // 14q32.33 // 80757 /// ENST00000392	NM_025268	0.17556	-0.00892	-0.34504	-0.0594667	-1.04208	0.632152	0.999909	1
16810657		---	---	-0.25063	0.01218	0.06003	-0.0594733	-1.04209	0.690235	0.999909	1
16930811	SEPT3	NM_019106 // SEPT3 // septin 3 // 22q13.2 // 55964 /// ENST00000396425 // SEPT3 // sept	NM_019106	0.30734	-0.25377	-0.23201	-0.05948	-1.04209	0.642915	0.999909	1
16817731		---	---	-0.06846	-0.11477	0.00477	-0.0594867	-1.04209	0.60524	0.999909	1
16952557	VIPR1-AS1	ENST00000452639 // VIPR1-AS1 // VIPR1 antisense RNA 1 (non-protein coding) // --- // --	ENST00000452639	-0.13131	-0.23919	0.19202	-0.0594933	-1.0421	0.701302	0.999909	1
16920237		---	---	0.03466	-0.07094	-0.14221	-0.0594967	-1.0421	0.588051	0.999909	1
16835934	SPATA20	NM_022827 // SPATA20 // spermatogenesis associated 20 // 17q21.33 // 64847 /// NM_00125	NM_022827	0.08747	0.02012	-0.28611	-0.0595067	-1.04211	0.713124	0.999909	1
16719976	RIC8A	NM_021932 // RIC8A // resistance to inhibitors of cholinesterase 8 homolog A (C. elegan	NM_021932	-0.05655	-0.08214	-0.03984	-0.05951	-1.04211	0.59389	0.999909	1
17099816	NACC2	NM_144653 // NACC2 // NACC family member 2, BEN and BTB (POZ) domain containing // 9q34	NM_144653	-0.00817	0.16107	-0.33144	-0.0595133	-1.04211	0.644198	0.999909	1
16910129	OTOS	ENST00000391989 // OTOS // otospiralin // 2q37.3 // 150677 /// NM_148961 // OTOS // oto	ENST00000391989	-0.3227	0.12937	0.01476	-0.0595233	-1.04212	0.660174	0.999909	1
16900022	KRCC1	NM_016618 // KRCC1 // lysine-rich coiled-coil 1 // 2p11.2 // 51315 /// ENST00000347055	NM_016618	-0.26181	-0.18528	0.26849	-0.0595333	-1.04213	0.73867	0.999909	1
17079353	GDF6	NM_001001557 // GDF6 // growth differentiation factor 6 // 8q22.1 // 392255 /// ENST000	NM_001001557	-0.12421	-0.10541	0.05102	-0.0595333	-1.04213	0.546802	0.999909	1
16992672		---	---	0.34959	0.06372	-0.59192	-0.0595367	-1.04213	0.802033	0.999909	1
17106640	ZBTB33	NM_001184742 // ZBTB33 // zinc finger and BTB domain containing 33 // Xq23 // 10009 ///	NM_001184742	-0.0344	-0.0881	-0.05612	-0.05954	-1.04213	0.609944	0.999909	1
16751159		---	---	-0.10134	0.03431	-0.1116	-0.0595433	-1.04214	0.629447	0.999909	1
16727861	RPS6KB2	NM_003952 // RPS6KB2 // ribosomal protein S6 kinase, 70kDa, polypeptide 2 // 11q13.2 //	NM_003952	0.07258	-0.08963	-0.16159	-0.0595467	-1.04214	0.59874	0.999909	1
17045303	STARD3NL	NM_032016 // STARD3NL // STARD3 N-terminal like // 7p14-p13 // 83930 /// ENST0000000904	NM_032016	0.02922	0.01	-0.21789	-0.0595567	-1.04215	0.648814	0.999909	1
16982387	LOC728339	BC087857 // LOC728339 // uncharacterized LOC728339 // 4q35.2 // 728339	BC087857	-0.03357	-0.14616	0.00101	-0.0595733	-1.04216	0.600665	0.999909	1
17011212		---	---	0.1762	-0.27196	-0.083	-0.0595867	-1.04217	0.704892	0.999909	1
16860240		---	---	-0.04995	-0.11651	-0.01231	-0.05959	-1.04217	0.495524	0.999909	1
16933006		---	---	-0.03371	-0.08127	-0.06379	-0.05959	-1.04217	0.569304	0.999909	1
16986913	VCAN	NM_004385 // VCAN // versican // 5q14.3 // 1462 /// ENST00000265077 // VCAN // versican	NM_004385	-0.10124	-0.2237	0.14616	-0.0595933	-1.04217	0.612506	0.999909	1
16701350		---	---	0.37627	-0.14694	-0.40815	-0.0596067	-1.04218	0.749384	0.999909	1
16930264	MGAT3	NM_001098270 // MGAT3 // mannosyl (beta-1,4-)-glycoprotein beta-1,4-N-acetylglucosaminy	NM_001098270	-0.07559	-0.18825	0.08499	-0.0596167	-1.04219	0.683826	0.999909	1
17069465	MIR124-2	NR_029669 // MIR124-2 // microRNA 124-2 // 8q12.3 // 406908	NR_029669	-0.2664	0.02717	0.06037	-0.05962	-1.04219	0.613205	0.999909	1
16696267		---	---	-0.25588	0.00842	0.06859	-0.0596233	-1.04219	0.605957	0.999909	1
16734670		---	---	-0.6442	-0.25817	0.72349	-0.0596267	-1.0422	0.87422	0.999909	1
17000711		---	---	-0.12355	0.00912	-0.06445	-0.0596267	-1.0422	0.536752	0.999909	1
16684275		---	---	0.04348	-0.09843	-0.12395	-0.0596333	-1.0422	0.676765	0.999909	1
16659951	CROCC	NM_014675 // CROCC // ciliary rootlet coiled-coil, rootletin // 1p36.13 // 9696 /// ENS	NM_014675	-0.1094	-0.22558	0.15607	-0.0596367	-1.0422	0.671178	0.999909	1
17114346		---	---	-0.03412	-0.03005	-0.11475	-0.05964	-1.04221	0.617029	0.999909	1
16983286	TRIO	ENST00000344204 // TRIO // triple functional domain (PTPRF interacting) // 5p15.2 // 72	ENST00000344204	-0.04072	-0.08849	-0.04976	-0.0596567	-1.04222	0.671567	0.999909	1
17080042		---	---	-0.05779	0.04452	-0.16571	-0.05966	-1.04222	0.657268	0.999909	1
16978777		---	---	-0.40106	0.4599	-0.23783	-0.0596633	-1.04222	0.82512	0.999909	1
16671264	SLC27A3	ENST00000271857 // SLC27A3 // solute carrier family 27 (fatty acid transporter), member	ENST00000271857	-0.10482	-0.1067	0.03247	-0.0596833	-1.04224	0.63999	0.999909	1
16809805		---	---	0.5293	-0.32049	-0.38788	-0.05969	-1.04224	0.853598	0.999909	1
16804687	MESP2	NM_001039958 // MESP2 // mesoderm posterior 2 homolog (mouse) // 15q26.1 // 145873 ///	NM_001039958	-0.41731	0.14769	0.09049	-0.05971	-1.04226	0.664698	0.999909	1
16686117		---	---	-0.03901	-0.00469	-0.13544	-0.0597133	-1.04226	0.526451	0.999909	1
16869814	BRD4	NM_058243 // BRD4 // bromodomain containing 4 // 19p13.1 // 23476 /// ENST00000263377 /	NM_058243	-0.06933	0.08971	-0.19952	-0.0597133	-1.04226	0.629814	0.999909	1
17074498		---	---	-0.11879	0.04919	-0.10954	-0.0597133	-1.04226	0.6633	0.999909	1
16778450	MIR3168	NR_036127 // MIR3168 // microRNA 3168 // --- // 100422878	NR_036127	-0.03614	-0.10956	-0.03347	-0.0597233	-1.04227	0.668238	0.999909	1
16966801	GSX2	ENST00000326902 // GSX2 // GS homeobox 2 // 4q12 // 170825 /// NM_133267 // GSX2 // GS	ENST00000326902	0.09017	-0.24687	-0.0225	-0.0597333	-1.04227	0.615185	0.999909	1
17000566	SLC23A1	NM_005847 // SLC23A1 // solute carrier family 23 (nucleobase transporters), member 1 //	NM_005847	0.03676	-0.35111	0.13515	-0.0597333	-1.04227	0.628209	0.999909	1
16797213	CDCA4	ENST00000336219 // CDCA4 // cell division cycle associated 4 // 14q32.33 // 55038 /// N	ENST00000336219	0.30497	-0.38594	-0.09831	-0.05976	-1.04229	0.639019	0.999909	1
16850286	MIR4525	NR_039751 // MIR4525 // microRNA 4525 // --- // 100616196	NR_039751	-0.02225	0.29992	-0.45695	-0.05976	-1.04229	0.866377	0.999909	1
16912322	HM13	NM_178580 // HM13 // histocompatibility (minor) 13 // 20q11.21 // 81502 /// NM_178581 /	NM_178580	0.04365	-0.0253	-0.19765	-0.0597667	-1.0423	0.720024	0.999909	1
16840898	C17orf59	ENST00000389017 // C17orf59 // chromosome 17 open reading frame 59 // 17p13.1 // 54785	ENST00000389017	-0.3083	0.21479	-0.08581	-0.0597733	-1.0423	0.629158	0.999909	1
17012127		---	---	0.13382	-0.31302	-0.00012	-0.0597733	-1.0423	0.587032	0.999909	1
16970902		---	---	-0.25362	0.04957	0.02472	-0.0597767	-1.0423	0.592461	0.999909	1
16984080		---	---	-0.07399	-0.24327	0.13793	-0.0597767	-1.0423	0.765906	0.999909	1
16795226	SNW1	ENST00000261531 // SNW1 // SNW domain containing 1 // 14q24.3 // 22938 /// NM_012245 //	ENST00000261531	0.02452	-0.25101	0.04715	-0.05978	-1.04231	0.555365	0.999909	1
16763097		---	---	0.16134	-0.02505	-0.31565	-0.0597867	-1.04231	0.668019	0.999909	1
16999219		---	---	-0.02999	-0.13679	-0.01258	-0.0597867	-1.04231	0.563982	0.999909	1
16792118	SFTA3	ENST00000518529 // SFTA3 // surfactant associated 3 // 14q13.3 // 253970 /// NM_0011013	ENST00000518529	0.04511	-0.1688	-0.05574	-0.05981	-1.04233	0.60501	0.999909	1
16869977	CIB3	NM_054113 // CIB3 // calcium and integrin binding family member 3 // 19p13.12 // 117286	NM_054113	0.3784	-0.28185	-0.27601	-0.05982	-1.04234	0.701759	0.999909	1
17053019	CUL1	NM_003592 // CUL1 // cullin 1 // 7q36.1 // 8454 /// ENST00000325222 // CUL1 // cullin 1	NM_003592	0.02667	-0.05389	-0.15231	-0.0598433	-1.04235	0.50597	0.999909	1
16671671	TRIM46	NR_046327 // TRIM46 // tripartite motif containing 46 // 1q22 // 80128 /// NM_025058 //	NR_046327	-0.04954	0.1143	-0.24432	-0.0598533	-1.04236	0.644755	0.999909	1
16690103	DBT	NM_001918 // DBT // dihydrolipoamide branched chain transacylase E2 // 1p31 // 1629 ///	NM_001918	-0.25605	0.10787	-0.03138	-0.0598533	-1.04236	0.670701	0.999909	1
16812685	HOMER2	NM_004839 // HOMER2 // homer homolog 2 (Drosophila) // 15q24.3 // 9455 /// NM_199330 //	NM_004839	-0.09305	0.24069	-0.3272	-0.0598533	-1.04236	0.604728	0.999909	1
17106198	MIR652	NR_030381 // MIR652 // microRNA 652 // Xq23 // 724022	NR_030381	-0.06665	-0.01358	-0.09934	-0.0598567	-1.04236	0.659061	0.999909	1
16893681		---	---	0.22962	-0.11134	-0.29787	-0.0598633	-1.04237	0.653368	0.999909	1
17064758	LOC100128264	AK303289 // LOC100128264 // uncharacterized LOC100128264 // 7q36.2 // 100128264 /// ENS	AK303289	-0.02475	0.06426	-0.21914	-0.0598767	-1.04238	0.637178	0.999909	1
16857340	HSD11B1L	NM_198706 // HSD11B1L // hydroxysteroid (11-beta) dehydrogenase 1-like // 19p13.3 // 37	NM_198706	-0.11958	-0.09653	0.03643	-0.0598933	-1.04239	0.613572	0.999909	1
16994051		---	---	-0.00175	-0.1707	-0.00728	-0.05991	-1.0424	0.535432	0.999909	1
16970132	MYOZ2	NM_016599 // MYOZ2 // myozenin 2 // 4q26-q27 // 51778 /// ENST00000307128 // MYOZ2 // m	NM_016599	-0.02782	-0.18408	0.03215	-0.0599167	-1.04241	0.54122	0.999909	1
16868622		---	---	0.18659	-0.3329	-0.03346	-0.0599233	-1.04241	0.657774	0.999909	1
16725617		---	---	-0.02884	-0.34461	0.19367	-0.0599267	-1.04241	0.722996	0.999909	1
17019698	RCAN2	NM_001251973 // RCAN2 // regulator of calcineurin 2 // 6p12.3 // 10231 /// NM_005822 //	NM_001251973	-0.14121	-0.00673	-0.03186	-0.0599333	-1.04242	0.570763	0.999909	1
17116780	FAM197Y9	ENST00000451062 // FAM197Y9 // family with sequence similarity 197, Y-linked, member 9	ENST00000451062	0.0824	-0.20115	-0.06105	-0.0599333	-1.04242	0.702977	0.999909	1
16681263	LOC100129476	AK098599 // LOC100129476 // uncharacterized LOC100129476 // 1p36.31 // 100129476	AK098599	0.14684	-0.05647	-0.2702	-0.0599433	-1.04242	0.640312	0.999909	1
16756829	MIR4497	NR_039718 // MIR4497 // microRNA 4497 // --- // 100616454	NR_039718	-0.13935	0.08353	-0.12411	-0.0599767	-1.04245	0.653871	0.999909	1
16988978		---	---	0.02772	0.07033	-0.27798	-0.0599767	-1.04245	0.74703	0.999909	1
16998892	REEP5	ENST00000379638 // REEP5 // receptor accessory protein 5 // 5q22-q23 // 7905 /// NM_005	ENST00000379638	-0.01585	-0.05558	-0.1085	-0.0599767	-1.04245	0.538431	0.999909	1
16749911	C12orf40	ENST00000324616 // C12orf40 // chromosome 12 open reading frame 40 // 12q12 // 283461 /	ENST00000324616	0.06511	-0.26683	0.02177	-0.0599833	-1.04245	0.568103	0.999909	1
16711364	AKR1CL1	NR_027916 // AKR1CL1 // aldo-keto reductase family 1, member C-like 1 // 10p15.1 // 340	NR_027916	0.11469	-0.23844	-0.05626	-0.0600033	-1.04247	0.67481	0.999909	1
16879480		---	---	0.08677	-0.19506	-0.07174	-0.06001	-1.04247	0.580226	0.999909	1
16771048		---	---	-0.26777	-0.0237	0.11143	-0.0600133	-1.04248	0.588686	0.999909	1
16804804	IQGAP1	NM_003870 // IQGAP1 // IQ motif containing GTPase activating protein 1 // 15q26.1 // 88	NM_003870	0.06087	-0.15929	-0.08165	-0.0600233	-1.04248	0.55228	0.999909	1
16872000	CAPN12	NM_144691 // CAPN12 // calpain 12 // 19q13.2 // 147968 /// ENST00000328867 // CAPN12 //	NM_144691	-0.32942	0.0509	0.09842	-0.0600333	-1.04249	0.557638	0.999909	1
16721004		---	---	-0.04537	-0.22408	0.08934	-0.0600367	-1.04249	0.603579	0.999909	1
16997135		---	---	0.14919	-0.05857	-0.27073	-0.0600367	-1.04249	0.685174	0.999909	1
17045230		---	---	-0.16517	0.08322	-0.09817	-0.06004	-1.04249	0.676759	0.999909	1
17047738		---	---	-0.3429	0.26549	-0.10272	-0.0600433	-1.0425	0.66787	0.999909	1
16691368		---	---	0.13307	-0.47328	0.16003	-0.06006	-1.04251	0.625501	0.999909	1
17072796		---	---	-0.0715	0.09142	-0.20016	-0.06008	-1.04252	0.596248	0.999909	1
16791854	EAPP	NM_018453 // EAPP // E2F-associated phosphoprotein // 14q13.1 // 55837 /// ENST00000250	NM_018453	-0.36073	0.09126	0.08919	-0.0600933	-1.04253	0.710736	0.999909	1
17062372		---	---	0.04955	0.01117	-0.24106	-0.0601133	-1.04255	0.645566	0.999909	1
17046886	GTF2IP1	NR_002206 // GTF2IP1 // general transcription factor IIi, pseudogene 1 // 7q11.23 // 29	NR_002206	-0.1004	0.0461	-0.1261	-0.0601333	-1.04256	0.517757	0.999909	1
16844406	SMARCE1	ENST00000476049 // SMARCE1 // SWI/SNF related, matrix associated, actin dependent regul	ENST00000476049	-0.10627	-0.08927	0.01513	-0.0601367	-1.04256	0.663777	0.999909	1
16777052		---	---	-0.46638	0.25231	0.03359	-0.06016	-1.04258	0.671993	0.999909	1
16722936		---	---	0.03235	0.02865	-0.24149	-0.0601633	-1.04258	0.629831	0.999909	1
16700774	ARID4B-IT1	ENST00000357671 // ARID4B-IT1 // ARID4B intronic transcript 1 (non-protein coding) // -	ENST00000357671	0.23729	-0.44461	0.02679	-0.0601767	-1.04259	0.777472	0.999909	1
16915862		---	---	0.18334	-0.19096	-0.17292	-0.06018	-1.0426	0.652159	0.999909	1
16965983	PTTG2	ENST00000504686 // PTTG2 // pituitary tumor-transforming 2 // 4p12 // 10744 /// NM_0066	ENST00000504686	-0.22462	-0.05329	0.09735	-0.0601867	-1.0426	0.669703	0.999909	1
16710906	ZNF511	ENST00000361518 // ZNF511 // zinc finger protein 511 // 10q26.3 // 118472 /// NM_145806	ENST00000361518	0.00931	-0.28011	0.0902	-0.0602	-1.04261	0.577416	0.999909	1
16726429	ESRRA	ENST00000405666 // ESRRA // estrogen-related receptor alpha // 11q13 // 2101 /// NM_004	ENST00000405666	-0.02189	-0.31215	0.15344	-0.0602	-1.04261	0.718516	0.999909	1
16669361	HAO2-IT1	ENST00000419144 // HAO2-IT1 // HAO2 intronic transcript 1 (non-protein coding) // --- /	ENST00000419144	-0.05971	-0.1599	0.03889	-0.06024	-1.04264	0.608549	0.999909	1
17022139	BVES	NM_147147 // BVES // blood vessel epicardial substance // 6q21 // 11149 /// NM_00119956	NM_147147	-0.164	-0.06229	0.04554	-0.06025	-1.04265	0.667681	0.999909	1
16868017	FLJ22184	ENST00000539422 // FLJ22184 // putative uncharacterized protein FLJ22184 // 19p13.2 //	ENST00000539422	-0.00744	-0.15832	-0.01502	-0.06026	-1.04265	0.664468	0.999909	1
17049032	CYP3A43	NM_022820 // CYP3A43 // cytochrome P450, family 3, subfamily A, polypeptide 43 // 7q21.	NM_022820	0.1098	-0.23713	-0.05349	-0.0602733	-1.04266	0.560577	0.999909	1
16962264	MAGEF1	NM_022149 // MAGEF1 // melanoma antigen family F, 1 // 3q13 // 64110 /// ENST0000031789	NM_022149	0.22219	-0.34331	-0.05974	-0.0602867	-1.04267	0.649794	0.999909	1
17006949	CFB	ENST00000425368 // CFB // complement factor B // 6p21.3 // 629 /// NM_001710 // CFB //	ENST00000425368	0.0623	-0.00227	-0.2409	-0.06029	-1.04268	0.520851	0.999909	1
16900112	IGKC	BC056256 // IGKC // immunoglobulin kappa constant // 2p12 // 3514 /// ENST00000495489 /	BC056256	0.23801	-0.11375	-0.30518	-0.0603067	-1.04269	0.662499	0.999909	1
16921779		---	---	-0.1962	-0.02532	0.04059	-0.06031	-1.04269	0.576209	0.999909	1
16968878	MMRN1	ENST00000394980 // MMRN1 // multimerin 1 // 4q22 // 22915 /// NM_007351 // MMRN1 // mul	ENST00000394980	-0.05456	-0.01137	-0.11502	-0.0603167	-1.04269	0.588915	0.999909	1
16760070	LOC100128253	AK056228 // LOC100128253 // uncharacterized LOC100128253 // 12p13.32 // 100128253	AK056228	-0.09966	-0.08345	0.00214	-0.0603233	-1.0427	0.60993	0.999909	1
16832695	ANKRD13B	NM_152345 // ANKRD13B // ankyrin repeat domain 13B // 17q11.2 // 124930 /// ENST0000039	NM_152345	-0.09258	0.00887	-0.09728	-0.06033	-1.0427	0.580818	0.999909	1
16726047	SLC22A9	NM_080866 // SLC22A9 // solute carrier family 22 (organic anion transporter), member 9	NM_080866	-0.6235	0.19098	0.25152	-0.0603333	-1.04271	0.6926	0.999909	1
16854842		---	---	0.17145	-0.19514	-0.15732	-0.0603367	-1.04271	0.650421	0.999909	1
17002304	RNF145	NM_001199380 // RNF145 // ring finger protein 145 // 5q33.3 // 153830 /// NM_144726 //	NM_001199380	0.12103	-0.38219	0.08011	-0.06035	-1.04272	0.641622	0.999909	1
17110322	EFHC2	NM_025184 // EFHC2 // EF-hand domain (C-terminal) containing 2 // Xp11.3 // 80258 /// E	NM_025184	-0.01065	-0.07729	-0.09315	-0.0603633	-1.04273	0.623096	0.999909	1
16855046	TCEB3C	NM_145653 // TCEB3C // transcription elongation factor B polypeptide 3C (elongin A3) //	NM_145653	0.07022	0.07622	-0.32755	-0.06037	-1.04273	0.632558	0.999909	1
16920201	UBE2V1	NM_021988 // UBE2V1 // ubiquitin-conjugating enzyme E2 variant 1 // 20q13.2 // 7335 ///	NM_021988	-0.23721	-0.08192	0.13801	-0.0603733	-1.04274	0.590273	0.999909	1
16880868		---	---	0.16949	-0.14529	-0.20536	-0.0603867	-1.04275	0.559948	0.999909	1
16883530		---	---	-0.11438	-0.05682	-0.00996	-0.0603867	-1.04275	0.520893	0.999909	1
16975902		---	---	0.00476	-0.09321	-0.09273	-0.0603933	-1.04275	0.582267	0.999909	1
16840352	AIPL1	NM_014336 // AIPL1 // aryl hydrocarbon receptor interacting protein-like 1 // 17p13.1 /	NM_014336	-0.00146	-0.14845	-0.03129	-0.0604	-1.04275	0.536117	0.999909	1
16740814	ZDHHC24	ENST00000310442 // ZDHHC24 // zinc finger, DHHC-type containing 24 // 11q13.2 // 254359	ENST00000310442	0.09875	-0.56662	0.28659	-0.0604267	-1.04277	0.679137	0.999909	1
16679336	RNU5F-8P	ENST00000515941 // RNU5F-8P // RNA, U5F small nuclear 8, pseudogene // --- // ---	ENST00000515941	0.24023	-0.30201	-0.11952	-0.0604333	-1.04278	0.730899	0.999909	1
16745994		---	---	-0.01552	-0.19439	0.02856	-0.06045	-1.04279	0.60034	0.999909	1
16824425	MIR3179-3	ENST00000547549 // MIR3179-3 // microRNA 3179-3 // --- // 100423006 /// ENST00000547549	ENST00000547549	-0.12547	0.1963	-0.25223	-0.0604667	-1.0428	0.689001	0.999909	1
16886056		---	---	-0.12424	-0.24572	0.18856	-0.0604667	-1.0428	0.612562	0.999909	1
16996178	MIR449B	NR_030387 // MIR449B // microRNA 449b // 5q11.2 // 693123	NR_030387	-0.07076	-0.50074	0.3901	-0.0604667	-1.0428	0.67247	0.999909	1
16812087	CIB2	NM_006383 // CIB2 // calcium and integrin binding family member 2 // 15q24 // 10518 ///	NM_006383	-0.11994	0.0796	-0.14114	-0.0604933	-1.04282	0.573978	0.999909	1
16924852	KRTAP6-2	ENST00000334897 // KRTAP6-2 // keratin associated protein 6-2 // 21q22.1 // 337967 ///	ENST00000334897	-0.21088	0.09963	-0.07025	-0.0605	-1.04283	0.578109	0.999909	1
16778400	MRPS31	NM_005830 // MRPS31 // mitochondrial ribosomal protein S31 // 13q14.11 // 10240 /// ENS	NM_005830	-0.22626	0.31858	-0.27392	-0.0605333	-1.04285	0.751044	0.999909	1
17004864		---	---	0.37758	-0.38755	-0.17164	-0.0605367	-1.04285	0.702752	0.999909	1
16899461	LRRTM4	NM_001134745 // LRRTM4 // leucine rich repeat transmembrane neuronal 4 // 2p12 // 80059	NM_001134745	0.06748	-0.25375	0.00465	-0.06054	-1.04286	0.560612	0.999909	1
16809823		---	---	0.30108	-0.56615	0.08344	-0.0605433	-1.04286	0.766201	0.999909	1
16712621		---	---	0.36856	-0.39935	-0.15096	-0.0605833	-1.04289	0.718237	0.999909	1
16824082	PARN	NM_002582 // PARN // poly(A)-specific ribonuclease // 16p13 // 5073 /// ENST00000437198	NM_002582	-0.01161	-0.09354	-0.0766	-0.0605833	-1.04289	0.663393	0.999909	1
16805124	SV2B	NM_014848 // SV2B // synaptic vesicle glycoprotein 2B // 15q26.1 // 9899 /// ENST000003	NM_014848	-0.11959	-0.09984	0.03765	-0.0605933	-1.04289	0.587953	0.999909	1
16811020	AAGAB	NM_024666 // AAGAB // alpha- and gamma-adaptin binding protein // 15q22.33-q23 // 79719	NM_024666	0.00889	-0.22063	0.02993	-0.0606033	-1.0429	0.566674	0.999909	1
16978639	CXXC4	NM_025212 // CXXC4 // CXXC finger protein 4 // 4q22-q24 // 80319 /// ENST00000394767 //	NM_025212	-0.07704	0.07695	-0.18175	-0.0606133	-1.04291	0.570864	0.999909	1
16685281	MRPS15	NM_031280 // MRPS15 // mitochondrial ribosomal protein S15 // 1p34.3 // 64960 /// ENST0	NM_031280	-0.15892	-0.05418	0.03125	-0.0606167	-1.04291	0.647352	0.999909	1
16806513		---	---	-0.19229	0.06539	-0.05498	-0.0606267	-1.04292	0.627002	0.999909	1
16929051	MORC2-AS1	NR_026920 // MORC2-AS1 // MORC2 antisense RNA 1 (non-protein coding) // 22q12.2 // 1502	NR_026920	0.06318	-0.45707	0.21201	-0.0606267	-1.04292	0.669887	0.999909	1
17099512	SURF4	NM_033161 // SURF4 // surfeit 4 // 9q34.2 // 6836 /// ENST00000371989 // SURF4 // surfe	NM_033161	0.02565	-0.26468	0.05715	-0.0606267	-1.04292	0.71445	0.999909	1
16685144	PSMB2	NM_002794 // PSMB2 // proteasome (prosome, macropain) subunit, beta type, 2 // 1p34.2 /	NM_002794	0.07838	-0.04404	-0.2163	-0.0606533	-1.04294	0.615106	0.999909	1
16692993	TMOD4	NM_013353 // TMOD4 // tropomodulin 4 (muscle) // 1q12 // 29765 /// ENST00000295314 // T	NM_013353	0.01568	0.31803	-0.51567	-0.0606533	-1.04294	0.706955	0.999909	1
17073449	BREA2	NR_015445 // BREA2 // breast cancer estrogen-induced apoptosis 2 // 8q24.3 // 286076 //	NR_015445	-0.28458	0.15524	-0.05268	-0.0606733	-1.04295	0.592694	0.999909	1
16689734	MIG7	DQ080207 // MIG7 // mig-7 // 1p22.1 // 723788	DQ080207	0.10573	-0.0785	-0.20927	-0.06068	-1.04296	0.665855	0.999909	1
16930971		---	---	0.08452	0.28441	-0.55099	-0.0606867	-1.04296	0.686615	0.999909	1
17019048	TREML3P	NR_027256 // TREML3P // triggering receptor expressed on myeloid cells-like 3, pseudoge	NR_027256	0.0146	-0.08407	-0.11259	-0.0606867	-1.04296	0.770293	0.999909	1
16975394	RBM47	ENST00000295971 // RBM47 // RNA binding motif protein 47 // 4p14 // 54502 /// NM_001098	ENST00000295971	0.03988	-0.00832	-0.21365	-0.0606967	-1.04297	0.552781	0.999909	1
16761581		---	---	-0.07296	-0.10422	-0.00498	-0.06072	-1.04299	0.633808	0.999909	1
16658525	CAMTA1-IT1	ENST00000427317 // CAMTA1-IT1 // CAMTA1 intronic transcript 1 (non-protein coding) // -	ENST00000427317	-0.30247	0.03566	0.08463	-0.0607267	-1.04299	0.641023	0.999909	1
16911176		---	---	-0.10082	-0.08632	0.00493	-0.0607367	-1.043	0.631692	0.999909	1
16726115	C11orf84	BC007540 // C11orf84 // chromosome 11 open reading frame 84 // 11q13.1 // 144097 /// EN	BC007540	0.06594	-0.3463	0.09812	-0.0607467	-1.04301	0.59116	0.999909	1
16678128	H3F3B	ENST00000366816 // H3F3B // H3 histone, family 3B (H3.3B) // 17q25.1 // 3021 /// ENST00	ENST00000366816	0.08992	-0.06194	-0.21024	-0.0607533	-1.04301	0.795392	0.999909	1
16937890	LOC100132526	NR_036481 // LOC100132526 // FYVE, RhoGEF and PH domain containing 5 pseudogene // 3p25	NR_036481	0.1067	-0.3134	0.02444	-0.0607533	-1.04301	0.640735	0.999909	1
16730188		---	---	0.08146	-0.21906	-0.04467	-0.0607567	-1.04301	0.651757	0.999909	1
17081527		---	---	0.36881	-0.25365	-0.29745	-0.0607633	-1.04302	0.705311	0.999909	1
16814837	NUBP2	ENST00000262302 // NUBP2 // nucleotide binding protein 2 // 16p13.3 // 10101 /// NM_012	ENST00000262302	0.24387	-0.24664	-0.17955	-0.0607733	-1.04302	0.768466	0.999909	1
17099701	MIR3689D2	NR_039694 // MIR3689D2 // microRNA 3689d-2 // --- // 100616344	NR_039694	-0.1305	0.03494	-0.08683	-0.0607967	-1.04304	0.593077	0.999909	1
17115994		---	---	0.15272	-0.20622	-0.1289	-0.0608	-1.04304	0.679332	0.999909	1
16896812		---	---	0.30123	0.09829	-0.582	-0.0608267	-1.04306	0.800065	0.999909	1
16929118	INPP5J	NM_001002837 // INPP5J // inositol polyphosphate-5-phosphatase J // 22q12.2 // 27124 //	NM_001002837	0.19427	-0.30391	-0.07288	-0.06084	-1.04307	0.603328	0.999909	1
16884629	IL1RN	NM_173842 // IL1RN // interleukin 1 receptor antagonist // 2q14.2 // 3557 /// NM_173843	NM_173842	0.08176	-0.06216	-0.20218	-0.06086	-1.04309	0.543272	0.999909	1
16811672	EDC3	NM_001142443 // EDC3 // enhancer of mRNA decapping 3 homolog (S. cerevisiae) // 15q24.1	NM_001142443	-0.04922	0.10406	-0.23749	-0.0608833	-1.0431	0.658397	0.999909	1
16972422		---	---	-0.06346	0.16183	-0.28105	-0.0608933	-1.04311	0.781904	0.999909	1
16992347	FGF18	NM_003862 // FGF18 // fibroblast growth factor 18 // 5q34 // 8817 /// ENST00000274625 /	NM_003862	-0.10629	0.42211	-0.49851	-0.0608967	-1.04311	0.701952	0.999909	1
16797981		---	---	-0.07751	0.24121	-0.3464	-0.0609	-1.04312	0.766775	0.999909	1
16664272	UQCRHL	ENST00000311672 // UQCRHL // ubiquinol-cytochrome c reductase hinge protein-like // 1p3	ENST00000311672	0.10606	-0.00808	-0.28069	-0.0609033	-1.04312	0.817238	0.999909	1
16953241	MAP4	NM_002375 // MAP4 // microtubule-associated protein 4 // 3p21 // 4134 /// ENST000003602	NM_002375	0.13118	-0.23099	-0.0829	-0.0609033	-1.04312	0.580216	0.999909	1
16903884		---	---	-0.17638	0.22783	-0.23417	-0.0609067	-1.04312	0.6478	0.999909	1
16770664	TBX5	NM_000192 // TBX5 // T-box 5 // 12q24.1 // 6910 /// NM_181486 // TBX5 // T-box 5 // 12q	NM_000192	-0.02645	-0.07595	-0.08033	-0.06091	-1.04312	0.590648	0.999909	1
16844616	KRTAP4-4	NM_032524 // KRTAP4-4 // keratin associated protein 4-4 // 17q12-q21 // 84616 /// ENST0	NM_032524	0.26119	-0.01365	-0.43027	-0.06091	-1.04312	0.690039	0.999909	1
17116888	FAM197Y5	NR_046300 // FAM197Y5 // family with sequence similarity 197, Y-linked, member 5 // Yp1	NR_046300	0.1173	-0.10587	-0.19423	-0.0609333	-1.04314	0.584116	0.999909	1
16900721		---	---	0.28476	-0.22672	-0.24086	-0.06094	-1.04315	0.696209	0.999909	1
16839673	OR1D2	NM_002548 // OR1D2 // olfactory receptor, family 1, subfamily D, member 2 // 17p13.3 //	NM_002548	-0.1742	-0.12376	0.11513	-0.0609433	-1.04315	0.648487	0.999909	1
17103748	MIR501	NR_030225 // MIR501 // microRNA 501 // Xp11.23 // 574503	NR_030225	-0.13448	-0.16698	0.11862	-0.0609467	-1.04315	0.803282	0.999909	1
16903111	DARS	NM_001349 // DARS // aspartyl-tRNA synthetase // 2q21.3 // 1615 /// ENST00000264161 //	NM_001349	-0.13596	-0.13703	0.09014	-0.06095	-1.04315	0.680456	0.999909	1
16845812	C1QL1	NM_006688 // C1QL1 // complement component 1, q subcomponent-like 1 // 17q21 // 10882 /	NM_006688	-0.15427	0.08713	-0.11575	-0.0609633	-1.04316	0.592327	0.999909	1
16781753	RPGRIP1	NM_020366 // RPGRIP1 // retinitis pigmentosa GTPase regulator interacting protein 1 //	NM_020366	-0.12728	-0.01283	-0.04279	-0.0609667	-1.04316	0.576873	0.999909	1
16691327	NGF	NM_002506 // NGF // nerve growth factor (beta polypeptide) // 1p13.1 // 4803 /// ENST00	NM_002506	0.021	-0.20751	0.00359	-0.0609733	-1.04317	0.596477	0.999909	1
16906226		---	---	-0.18865	0.02303	-0.01733	-0.0609833	-1.04318	0.634715	0.999909	1
16713441		---	---	-0.09161	-0.09186	0.0005	-0.06099	-1.04318	0.624131	0.999909	1
16887484	LOC285141	BC127676 // LOC285141 // uncharacterized protein LOC285141 // 2q31.1 // 285141	BC127676	-0.00701	0.25109	-0.42708	-0.061	-1.04319	0.629289	0.999909	1
16724356	MIR3160-2	NR_036118 // MIR3160-2 // microRNA 3160-2 // --- // 100422825	NR_036118	-0.36232	0.5855	-0.4063	-0.06104	-1.04322	0.741214	0.999909	1
17083564		---	---	0.07317	-0.27007	0.01375	-0.06105	-1.04322	0.611758	0.999909	1
16663345	LOC100129924	ENST00000492801 // LOC100129924 // uncharacterized LOC100129924 // 1p34.2 // 100129924	ENST00000492801	-0.28509	0.38465	-0.28274	-0.06106	-1.04323	0.723307	0.999909	1
16693491	S100A13	NM_001024210 // S100A13 // S100 calcium binding protein A13 // 1q21 // 6284 /// ENST000	NM_001024210	-0.08026	-0.0816	-0.0214	-0.0610867	-1.04325	0.600287	0.999909	1
16990597	RBM27	NM_018989 // RBM27 // RNA binding motif protein 27 // 5q32 // 54439 /// ENST00000265271	NM_018989	-0.02223	-0.05049	-0.11054	-0.0610867	-1.04325	0.491036	0.999909	1
17072005		---	---	-0.02409	-0.28346	0.12429	-0.0610867	-1.04325	0.560032	0.999909	1
17116346		---	---	-0.10848	0.01106	-0.08586	-0.0610933	-1.04326	0.54846	0.999909	1
17117042		---	---	-0.10848	0.01106	-0.08586	-0.0610933	-1.04326	0.54846	0.999909	1
16846259	HOXB6	ENST00000484302 // HOXB6 // homeobox B6 // 17q21.3 // 3216 /// NM_018952 // HOXB6 // ho	ENST00000484302	0.1226	-0.166	-0.13991	-0.0611033	-1.04326	0.623194	0.999909	1
17004987		---	---	-0.0192	-0.29223	0.12811	-0.0611067	-1.04327	0.674966	0.999909	1
16727626	RNU7-23P	ENST00000459465 // RNU7-23P // RNA, U7 small nuclear 23 pseudogene // --- // ---	ENST00000459465	-0.24757	0.01099	0.05322	-0.06112	-1.04328	0.671661	0.999909	1
16979875	PCDH18	NM_019035 // PCDH18 // protocadherin 18 // 4q31 // 54510 /// ENST00000344876 // PCDH18	NM_019035	-0.00389	-0.0828	-0.09669	-0.0611267	-1.04328	0.568773	0.999909	1
16788395		---	---	0.36559	0.01613	-0.56511	-0.06113	-1.04328	0.875444	0.999909	1
16846915	TRIM25	NM_005082 // TRIM25 // tripartite motif containing 25 // 17q23.2 // 7706 /// ENST000003	NM_005082	-0.02527	-0.20195	0.04383	-0.06113	-1.04328	0.600168	0.999909	1
16736738	LOC100500938	NM_001195637 // LOC100500938 // uncharacterized LOC100500938 // 11p14.2 // 100500938 //	NM_001195637	0.04501	-0.26654	0.03809	-0.0611467	-1.04329	0.586721	0.999909	1
16710588		---	---	-0.17497	0.00958	-0.01809	-0.06116	-1.0433	0.578503	0.999909	1
16745857		---	---	0.0301	0.13738	-0.35102	-0.06118	-1.04332	0.618107	0.999909	1
16937094	GRM7	ENST00000467425 // GRM7 // glutamate receptor, metabotropic 7 // 3p26.1-p25.1 // 2917 /	ENST00000467425	0.04742	-0.24181	0.01078	-0.0612033	-1.04334	0.627235	0.999909	1
16970754		---	---	-0.17595	-0.07085	0.06319	-0.0612033	-1.04334	0.700559	0.999909	1
16668074	SRG7	NR_034168 // SRG7 // spermatogenesis-related protein 7 // 1p13.3 // 642864 /// NR_04977	NR_034168	-0.17544	0.0431	-0.0513	-0.0612133	-1.04334	0.580672	0.999909	1
16791669	HECTD1	NM_015382 // HECTD1 // HECT domain containing E3 ubiquitin protein ligase 1 // 14q12 //	NM_015382	-0.12502	0.00481	-0.06345	-0.06122	-1.04335	0.664332	0.999909	1
16917632		---	---	-0.13708	-0.07152	0.02487	-0.0612433	-1.04336	0.611563	0.999909	1
17070078		---	---	-0.17414	-0.16952	0.15993	-0.0612433	-1.04336	0.56133	0.999909	1
16909042	FAM124B	NM_024785 // FAM124B // family with sequence similarity 124B // 2q36.2 // 79843 /// ENS	NM_024785	-0.26275	-0.10493	0.18389	-0.0612633	-1.04338	0.561782	0.999909	1
17016748	HLA-F-AS1	NR_026972 // HLA-F-AS1 // HLA-F antisense RNA 1 (non-protein coding) // 6p22.1 // 28583	NR_026972	-0.12488	0.39319	-0.45215	-0.06128	-1.04339	0.741115	0.999909	1
16759855	NINJ2	ENST00000305108 // NINJ2 // ninjurin 2 // 12p13 // 4815 /// NM_016533 // NINJ2 // ninju	ENST00000305108	-0.01085	-0.22931	0.05629	-0.06129	-1.0434	0.701945	0.999909	1
16964316	HTT	NM_002111 // HTT // huntingtin // 4p16.3 // 3064 /// ENST00000355072 // HTT // huntingt	NM_002111	0.03496	-0.08786	-0.13097	-0.06129	-1.0434	0.538791	0.999909	1
16700798	GNG4	NM_001098722 // GNG4 // guanine nucleotide binding protein (G protein), gamma 4 // 1q42	NM_001098722	-0.06851	-0.00854	-0.10689	-0.0613133	-1.04342	0.57369	0.999909	1
17070293		---	---	0.31261	-0.43822	-0.05834	-0.0613167	-1.04342	0.657979	0.999909	1
17050973	SPAM1	NM_001174045 // SPAM1 // sperm adhesion molecule 1 (PH-20 hyaluronidase, zona pellucida	NM_001174045	-0.12669	-0.00778	-0.04957	-0.0613467	-1.04344	0.624303	0.999909	1
16845727	CCDC43	NM_144609 // CCDC43 // coiled-coil domain containing 43 // 17q21.31 // 124808 /// ENST0	NM_144609	-0.09594	-0.08708	-0.00111	-0.0613767	-1.04346	0.509837	0.999909	1
16928824	NF2	NM_016418 // NF2 // neurofibromin 2 (merlin) // 22q12.2 // 4771 /// NM_181829 // NF2 //	NM_016418	0.10976	-0.02866	-0.26529	-0.0613967	-1.04348	0.591172	0.999909	1
16973134		---	---	-0.0901	-0.21426	0.12015	-0.0614033	-1.04348	0.68126	0.999909	1
16790202	ZNF219	NM_001101672 // ZNF219 // zinc finger protein 219 // 14q11 // 51222 /// ENST00000421093	NM_001101672	-0.00854	-0.31825	0.14256	-0.06141	-1.04349	0.659526	0.999909	1
16669278	FAM46C	NM_017709 // FAM46C // family with sequence similarity 46, member C // 1p12 // 54855 //	NM_017709	-0.17925	-0.074	0.06899	-0.06142	-1.04349	0.689539	0.999909	1
16697040		---	---	-0.19407	-0.07167	0.08145	-0.06143	-1.0435	0.640318	0.999909	1
16944618	CD86	NM_006889 // CD86 // CD86 molecule // 3q21 // 942 /// NM_175862 // CD86 // CD86 molecul	NM_006889	-0.0826	-0.19721	0.09551	-0.0614333	-1.0435	0.724981	0.999909	1
16866337	TRIM28	NM_005762 // TRIM28 // tripartite motif containing 28 // 19q13.4 // 10155 /// ENST00000	NM_005762	0.04375	-0.0913	-0.13676	-0.0614367	-1.0435	0.588757	0.999909	1
16935290	MKL1	NM_020831 // MKL1 // megakaryoblastic leukemia (translocation) 1 // 22q13 // 57591 ///	NM_020831	-0.06419	-0.2517	0.13158	-0.0614367	-1.0435	0.689238	0.999909	1
16707836	CC2D2B	NM_001159747 // CC2D2B // coiled-coil and C2 domain containing 2B // 10q24.1 // 387707	NM_001159747	-0.08118	-0.13531	0.03215	-0.0614467	-1.04351	0.687283	0.999909	1
16728716		---	---	-0.08846	-0.05328	-0.04263	-0.0614567	-1.04352	0.695311	0.999909	1
16763295	PRICKLE1	NM_153026 // PRICKLE1 // prickle homolog 1 (Drosophila) // 12q12 // 144165 /// ENST0000	NM_153026	-0.2098	-0.12248	0.14791	-0.0614567	-1.04352	0.648216	0.999909	1
16725132	OR10V2P	NR_045005 // OR10V2P // olfactory receptor, family 10, subfamily V, member 2 pseudogene	NR_045005	0.27224	0.02938	-0.48605	-0.0614767	-1.04353	0.699225	0.999909	1
16814927	TSC2	ENST00000219476 // TSC2 // tuberous sclerosis 2 // 16p13.3 // 7249 /// NM_000548 // TSC	ENST00000219476	-0.06774	-0.05176	-0.06493	-0.0614767	-1.04353	0.608982	0.999909	1
16719892	ECHS1	ENST00000368547 // ECHS1 // enoyl CoA hydratase, short chain, 1, mitochondrial // 10q26	ENST00000368547	0.03729	-0.07173	-0.15	-0.06148	-1.04354	0.553956	0.999909	1
16816136	MIR3179-3	ENST00000546674 // MIR3179-3 // microRNA 3179-3 // --- // 100423006 /// ENST00000546674	ENST00000546674	-0.28851	-0.13167	0.23574	-0.06148	-1.04354	0.718429	0.999909	1
16975490	BEND4	NM_207406 // BEND4 // BEN domain containing 4 // 4p13 // 389206 /// ENST00000502486 //	NM_207406	-0.03502	-0.24986	0.10043	-0.0614833	-1.04354	0.687265	0.999909	1
16976353		---	---	0.19376	-0.13781	-0.24045	-0.0615	-1.04355	0.804861	0.999909	1
16808974	COPS2	NM_004236 // COPS2 // COP9 constitutive photomorphogenic homolog subunit 2 (Arabidopsis	NM_004236	-0.05551	0.07056	-0.19959	-0.0615133	-1.04356	0.629533	0.999909	1
17011091	FUT9	NM_006581 // FUT9 // fucosyltransferase 9 (alpha (1,3) fucosyltransferase) // 6q16 // 1	NM_006581	-0.12024	-0.00786	-0.05645	-0.0615167	-1.04356	0.536854	0.999909	1
16870023	CHERP	ENST00000546361 // CHERP // calcium homeostasis endoplasmic reticulum protein // 19p13.	ENST00000546361	-0.01428	-0.25851	0.08823	-0.06152	-1.04356	0.587454	0.999909	1
17118273	PTN	CR450338 // PTN // pleiotrophin // 7q33 // 5764	CR450338	0.12277	-0.08272	-0.22461	-0.06152	-1.04356	0.631449	0.999909	1
16936397	MAPK12	ENST00000497036 // MAPK12 // mitogen-activated protein kinase 12 // 22q13.33 // 6300	ENST00000497036	-0.17622	-0.00149	-0.00686	-0.0615233	-1.04357	0.808905	0.999909	1
16696270	METTL18	ENST00000310392 // METTL18 // methyltransferase like 18 // 1q24.2 // 92342 /// NM_03341	ENST00000310392	0.09756	-0.04655	-0.23566	-0.06155	-1.04359	0.593124	0.999909	1
17078353		---	---	-0.30664	0.14078	-0.01882	-0.06156	-1.04359	0.683468	0.999909	1
17074361	DEFB4B	ENST00000318157 // DEFB4B // defensin, beta 4B // 8p23.1 // 100289462 /// ENST000003181	ENST00000318157	0.16268	-0.22349	-0.12389	-0.0615667	-1.0436	0.652603	0.999909	1
16846546	SAMD14	NM_174920 // SAMD14 // sterile alpha motif domain containing 14 // 17q21.33 // 201191 /	NM_174920	-0.07081	-0.13326	0.01935	-0.0615733	-1.0436	0.50121	0.999909	1
16989038	C5orf56	NR_045116 // C5orf56 // chromosome 5 open reading frame 56 // 5q31.1 // 441108 /// ENST	NR_045116	-0.13108	0.01171	-0.06538	-0.0615833	-1.04361	0.677003	0.999909	1
16752021	COPZ1	NM_016057 // COPZ1 // coatomer protein complex, subunit zeta 1 // 12q13.2-q13.3 // 2281	NM_016057	0.01878	-0.09338	-0.11018	-0.0615933	-1.04362	0.601886	0.999909	1
16717106	RRP12	NM_015179 // RRP12 // ribosomal RNA processing 12 homolog (S. cerevisiae) // 10q24.1 //	NM_015179	-0.22808	0.00559	0.03768	-0.0616033	-1.04362	0.643846	0.999909	1
16657856	MIB2	NM_080875 // MIB2 // mindbomb E3 ubiquitin protein ligase 2 // 1p36.33 // 142678 /// NM	NM_080875	0.00979	-0.08983	-0.10479	-0.06161	-1.04363	0.479436	0.999909	1
16825009		---	---	0.20706	-0.06254	-0.32935	-0.06161	-1.04363	0.691495	0.999909	1
16731284		---	---	-0.1342	0.09332	-0.14396	-0.0616133	-1.04363	0.56986	0.999909	1
16663231	PPCS	NM_024664 // PPCS // phosphopantothenoylcysteine synthetase // 1p34.2 // 79717 /// ENST	NM_024664	-0.03194	-0.12971	-0.02322	-0.0616233	-1.04364	0.632656	0.999909	1
16711672	RN5S299	ENST00000391203 // RN5S299 // RNA, 5S ribosomal 299 // --- // ---	ENST00000391203	0.12911	-0.36879	0.05479	-0.06163	-1.04364	0.709046	0.999909	1
16938171		---	---	-0.27729	0.11557	-0.02318	-0.0616333	-1.04365	0.621165	0.999909	1
16897872	LOC100129434	AK295617 // LOC100129434 // uncharacterized LOC100129434 // 2p16.1 // 100129434	AK295617	-0.18382	-0.31439	0.31329	-0.06164	-1.04365	0.635621	0.999909	1
16919247		---	---	-0.03654	-0.10747	-0.04092	-0.0616433	-1.04365	0.523678	0.999909	1
16779529		---	---	-0.00776	-0.01137	-0.16583	-0.0616533	-1.04366	0.734957	0.999909	1
16660455		---	---	0.02874	0.12913	-0.34288	-0.06167	-1.04367	0.589911	0.999909	1
16779486	PCDH8	NM_002590 // PCDH8 // protocadherin 8 // 13q21.1 // 5100 /// ENST00000377942 // PCDH8 /	NM_002590	0.10954	0.06451	-0.35916	-0.0617033	-1.0437	0.667546	0.999909	1
16734779	TRIM68	NM_018073 // TRIM68 // tripartite motif containing 68 // 11p15.4 // 55128 /// ENST00000	NM_018073	0.13801	-0.21275	-0.11039	-0.06171	-1.0437	0.637585	0.999909	1
16746200		---	---	-0.11188	0.00124	-0.07449	-0.06171	-1.0437	0.603268	0.999909	1
16701403	LOC255654	NR_040002 // LOC255654 // uncharacterized LOC255654 // 1q44 // 255654 /// BC039539 // L	NR_040002	-0.04077	0.08016	-0.22456	-0.0617233	-1.04371	0.618517	0.999909	1
16764732	BIN2	NM_016293 // BIN2 // bridging integrator 2 // 12q13 // 51411 /// ENST00000267012 // BIN	NM_016293	0.08832	-0.13301	-0.1405	-0.06173	-1.04372	0.607181	0.999909	1
16737715	CHRM4	NM_000741 // CHRM4 // cholinergic receptor, muscarinic 4 // 11p12-p11.2 // 1132 /// ENS	NM_000741	-0.37273	0.10972	0.07781	-0.0617333	-1.04372	0.676822	0.999909	1
16893938		---	---	-0.04223	0.0036	-0.14658	-0.0617367	-1.04372	0.532715	0.999909	1
16783488		---	---	-0.12889	-0.05197	-0.00436	-0.06174	-1.04372	0.66147	0.999909	1
16846006	ARL17A	NM_016632 // ARL17A // ADP-ribosylation factor-like 17A // 17q21.31 // 51326 /// NM_001	NM_016632	0.20065	-0.09278	-0.29309	-0.06174	-1.04372	0.719969	0.999909	1
16670758	SCNM1	NM_001204856 // SCNM1 // sodium channel modifier 1 // 1q21.3 // 79005 /// NM_001204848	NM_001204856	-0.24263	-0.10744	0.16482	-0.06175	-1.04373	0.614417	0.999909	1
16879796	LOC100134259	NR_024452 // LOC100134259 // uncharacterized LOC100134259 // 2p21 // 100134259 /// AK09	NR_024452	-0.29337	0.06553	0.04259	-0.06175	-1.04373	0.565383	0.999909	1
16929677	CSF2RB	NM_000395 // CSF2RB // colony stimulating factor 2 receptor, beta, low-affinity (granul	NM_000395	0.0123	-0.12933	-0.06824	-0.0617567	-1.04374	0.573514	0.999909	1
16957292	PVRL3-AS1	NR_045114 // PVRL3-AS1 // PVRL3 antisense RNA 1 (non-protein coding) // --- // 10050655	NR_045114	-0.17282	0.15781	-0.17027	-0.06176	-1.04374	0.620613	0.999909	1
16992316	TLX3	NM_021025 // TLX3 // T-cell leukemia homeobox 3 // 5q35.1 // 30012 /// ENST00000296921	NM_021025	-0.30837	0.0808	0.04227	-0.0617667	-1.04374	0.626038	0.999909	1
16887112		---	---	0.02401	-0.13465	-0.0747	-0.06178	-1.04375	0.572363	0.999909	1
16726089		---	---	-0.08288	-0.12993	0.02732	-0.06183	-1.04379	0.667673	0.999909	1
16724260		---	---	-0.03854	0.1033	-0.25031	-0.06185	-1.0438	0.692205	0.999909	1
16801677		---	---	-0.20598	-0.00214	0.02252	-0.0618667	-1.04382	0.605755	0.999909	1
17099748		---	---	0.21302	-0.44315	0.04453	-0.0618667	-1.04382	0.678669	0.999909	1
16958704	TXNRD3	NM_052883 // TXNRD3 // thioredoxin reductase 3 // 3q21.3 // 114112 /// ENST00000524230	NM_052883	-0.04669	0.08652	-0.22545	-0.0618733	-1.04382	0.668389	0.999909	1
16821021	PSMD7	NM_002811 // PSMD7 // proteasome (prosome, macropain) 26S subunit, non-ATPase, 7 // 16q	NM_002811	-0.12836	0.05688	-0.11415	-0.0618767	-1.04382	0.617846	0.999909	1
16874573	ASPDH	NM_001114598 // ASPDH // aspartate dehydrogenase domain containing // 19q13.33 // 55423	NM_001114598	0.07815	-0.14904	-0.11474	-0.0618767	-1.04382	0.585425	0.999909	1
16826080	TP53TG3	NM_016212 // TP53TG3 // TP53 target 3 // 16p13 // 24150 /// NM_001267813 // TP53TG3 //	NM_016212	-0.31999	0.14755	-0.01324	-0.0618933	-1.04383	0.612629	0.999909	1
16996252		---	---	-0.08073	-0.0674	-0.03759	-0.0619067	-1.04384	0.52659	0.999909	1
16730591	DYNC2H1	NM_001377 // DYNC2H1 // dynein, cytoplasmic 2, heavy chain 1 // 11q21-q22.1 // 79659 //	NM_001377	-0.21349	0.19456	-0.16682	-0.0619167	-1.04385	0.660134	0.999909	1
17094432		---	---	-0.13426	-0.15791	0.10638	-0.06193	-1.04386	0.682254	0.999909	1
16757684		---	---	-0.16218	-0.14673	0.1231	-0.0619367	-1.04387	0.553723	0.999909	1
16881774	TLX2	NM_016170 // TLX2 // T-cell leukemia homeobox 2 // 2p13.1 // 3196 /// ENST00000233638 /	NM_016170	0.02599	-0.0963	-0.11551	-0.06194	-1.04387	0.581489	0.999909	1
16938205		---	---	0.05073	-0.20834	-0.02821	-0.06194	-1.04387	0.618818	0.999909	1
16739608	WDR74	ENST00000525239 // WDR74 // WD repeat domain 74 // 11q12.3 // 54663 /// NM_018093 // WD	ENST00000525239	0.03488	-0.26647	0.04576	-0.0619433	-1.04387	0.597482	0.999909	1
16846895		---	---	-0.10496	-0.09611	0.01522	-0.06195	-1.04388	0.554003	0.999909	1
17108579	H2AFB3	NM_080720 // H2AFB3 // H2A histone family, member B3 // Xq28 // 83740 /// ENST000003545	NM_080720	0.14138	-0.21825	-0.109	-0.0619567	-1.04388	0.532801	0.999909	1
17047707	PHTF2	NM_001127357 // PHTF2 // putative homeodomain transcription factor 2 // 7q11.23-q21 //	NM_001127357	-0.36867	0.16861	0.01417	-0.0619633	-1.04389	0.652287	0.999909	1
17115804	H2AFB3	NM_080720 // H2AFB3 // H2A histone family, member B3 // Xq28 // 83740 /// ENST000003545	NM_080720	0.14137	-0.21826	-0.109	-0.0619633	-1.04389	0.532757	0.999909	1
16954068	AMT	NM_000481 // AMT // aminomethyltransferase // 3p21.2-p21.1 // 275 /// NR_028435 // AMT	NM_000481	-0.23384	0.08394	-0.03605	-0.0619833	-1.0439	0.67263	0.999909	1
16750582	H1FNT	NM_181788 // H1FNT // H1 histone family, member N, testis-specific // 12q13.11 // 34156	NM_181788	-0.09333	-0.01809	-0.07455	-0.06199	-1.0439	0.582102	0.999909	1
17112918	BEX1	NM_018476 // BEX1 // brain expressed, X-linked 1 // Xq21-q23|Xq22 // 55859 /// ENST0000	NM_018476	-0.2487	-0.0796	0.1423	-0.062	-1.04391	0.558693	0.999909	1
17014892	LOC100505903	ENST00000429305 // LOC100505903 // uncharacterized LOC100505903 // --- // 100505903	ENST00000429305	0.2183	-0.18948	-0.21483	-0.0620033	-1.04391	0.644899	0.999909	1
17081706	LOC286109	AK092172 // LOC286109 // uncharacterized LOC286109 // 8q24.3 // 286109	AK092172	-0.05537	0.11929	-0.25002	-0.0620333	-1.04394	0.532376	0.999909	1
17110934	AKAP4	NM_003886 // AKAP4 // A kinase (PRKA) anchor protein 4 // Xp11.2 // 8852 /// ENST000003	NM_003886	-0.11214	-0.27036	0.19633	-0.0620567	-1.04395	0.55622	0.999909	1
17118082	LOC100506766	AK304201 // LOC100506766 // uncharacterized LOC100506766 // --- // 100506766	AK304201	0.04134	-0.19384	-0.03371	-0.06207	-1.04396	0.623484	0.999909	1
16897311	CALM3	ENST00000422269 // CALM3 // calmodulin 3 (phosphorylase kinase, delta) // 19q13.2-q13.3	ENST00000422269	-0.24226	-0.04049	0.09652	-0.0620767	-1.04397	0.576689	0.999909	1
16997659		---	---	0.00922	-0.11219	-0.08327	-0.06208	-1.04397	0.70081	0.999909	1
16721765		---	---	-0.22114	-0.15484	0.18965	-0.06211	-1.04399	0.653513	0.999909	1
17045128		---	---	0.14118	-0.21162	-0.11591	-0.0621167	-1.044	0.534106	0.999909	1
16898367		---	---	0.00224	0.01669	-0.20529	-0.06212	-1.044	0.734053	0.999909	1
16826075	LOC390705	NR_033866 // LOC390705 // protein phosphatase 2, regulatory subunit B'', beta pseudogen	NR_033866	0.17486	-0.13958	-0.22165	-0.0621233	-1.044	0.566197	0.999909	1
16877527		---	---	-0.09449	0.24858	-0.34055	-0.0621533	-1.04402	0.727981	0.999909	1
17051793		---	---	0.10382	0.17376	-0.46404	-0.0621533	-1.04402	0.659328	0.999909	1
16659727	SLC25A34	NM_207348 // SLC25A34 // solute carrier family 25, member 34 // 1p36.21 // 284723 /// E	NM_207348	-0.05226	0.05774	-0.19196	-0.06216	-1.04403	0.592696	0.999909	1
16731654	TAGLN	NM_001001522 // TAGLN // transgelin // 11q23.2 // 6876 /// ENST00000278968 // TAGLN //	NM_001001522	0.13503	-0.08066	-0.24085	-0.06216	-1.04403	0.560178	0.999909	1
16721861	SWAP70	NM_015055 // SWAP70 // SWAP switching B-cell complex 70kDa subunit // 11p15 // 23075 //	NM_015055	-0.07534	-0.0555	-0.05568	-0.0621733	-1.04404	0.555105	0.999909	1
17064169		---	---	-0.12955	-0.01222	-0.04476	-0.0621767	-1.04404	0.617076	0.999909	1
16705754	ADAMTS14	NM_139155 // ADAMTS14 // ADAM metallopeptidase with thrombospondin type 1 motif, 14 //	NM_139155	-0.26748	-0.04066	0.12159	-0.0621833	-1.04404	0.592142	0.999909	1
17049060		---	---	-0.38656	-0.20208	0.40209	-0.0621833	-1.04404	0.727189	0.999909	1
16681142	TNFRSF25	NM_148965 // TNFRSF25 // tumor necrosis factor receptor superfamily, member 25 // 1p36.	NM_148965	0.05697	0.01701	-0.26054	-0.0621867	-1.04405	0.620237	0.999909	1
16711426	ASB13	NR_037164 // ASB13 // ankyrin repeat and SOCS box containing 13 // 10p15.1 // 79754 ///	NR_037164	-0.00748	-0.15857	-0.02056	-0.0622033	-1.04406	0.568722	0.999909	1
16854839		---	---	-0.05584	-0.05991	-0.0709	-0.0622167	-1.04407	0.655244	0.999909	1
17095999	MIRLET7DHG	NR_046163 // MIRLET7DHG // MIRLET7D host gene (non-protein coding) // 9q22.32 // 158257	NR_046163	0.0439	-0.11596	-0.1146	-0.06222	-1.04407	0.510238	0.999909	1
16957033		---	---	-0.03632	0.14439	-0.29477	-0.0622333	-1.04408	0.671071	0.999909	1
16937882	LOC285375	BC039529 // LOC285375 // uncharacterized LOC285375 // 3p25.1 // 285375 /// ENST00000419	BC039529	-0.20058	-0.26443	0.27822	-0.0622633	-1.0441	0.614651	0.999909	1
17057946	PSPH	ENST00000395471 // PSPH // phosphoserine phosphatase // 7p11.2 // 5723 /// NM_004577 //	ENST00000395471	0.00238	0.16413	-0.35332	-0.06227	-1.04411	0.692135	0.999909	1
16889935		---	---	-0.22148	-0.13131	0.16595	-0.06228	-1.04411	0.644271	0.999909	1
16805159		---	---	0.26901	-0.40679	-0.04909	-0.06229	-1.04412	0.774862	0.999909	1
16949348	KNG1	NM_001102416 // KNG1 // kininogen 1 // 3q27 // 3827 /// NM_000893 // KNG1 // kininogen	NM_001102416	-0.27887	-0.04243	0.13443	-0.06229	-1.04412	0.633778	0.999909	1
17073290	GPIHBP1	NM_178172 // GPIHBP1 // glycosylphosphatidylinositol anchored high density lipoprotein	NM_178172	-0.15427	0.39813	-0.43073	-0.06229	-1.04412	0.725021	0.999909	1
17081369		---	---	-0.09251	0.00516	-0.09955	-0.0623	-1.04413	0.567358	0.999909	1
17059857		---	---	0.11756	-0.15757	-0.14702	-0.0623433	-1.04416	0.551435	0.999909	1
17074630		---	---	-0.00521	-0.18364	0.00182	-0.0623433	-1.04416	0.676599	0.999909	1
16831550	FAM106CP	NR_026810 // FAM106CP // family with sequence similarity 106, member C, pseudogene // 1	NR_026810	-0.35927	0.19925	-0.02702	-0.0623467	-1.04416	0.720267	0.999909	1
16782818	LTB4R	NM_181657 // LTB4R // leukotriene B4 receptor // 14q11.2-q12 // 1241 /// ENST0000039678	NM_181657	0.00786	-0.05101	-0.14397	-0.0623733	-1.04418	0.840429	0.999909	1
17049011	ZNF655	ENST00000486324 // ZNF655 // zinc finger protein 655 // 7q22.1 // 79027	ENST00000486324	-0.27911	-0.05829	0.15024	-0.0623867	-1.04419	0.604711	0.999909	1
16664624	OSBPL9	NM_024586 // OSBPL9 // oxysterol binding protein-like 9 // 1p32.3 // 114883 /// NM_1489	NM_024586	0.24173	-0.1626	-0.26631	-0.0623933	-1.0442	0.603068	0.999909	1
16826402		---	---	-0.11124	0.12682	-0.20277	-0.0623967	-1.0442	0.6303	0.999909	1
16938554		---	---	-0.2204	0.01743	0.01577	-0.0624	-1.0442	0.666572	0.999909	1
16689650	FAM69A	NM_001252271 // FAM69A // family with sequence similarity 69, member A // 1p22.1 // 388	NM_001252271	-0.19895	-0.11295	0.12468	-0.0624067	-1.04421	0.631548	0.999909	1
16877491	MSGN1	NM_001105569 // MSGN1 // mesogenin 1 // 2p24.2 // 343930 /// ENST00000281047 // MSGN1 /	NM_001105569	-0.08205	0.17133	-0.2765	-0.0624067	-1.04421	0.640029	0.999909	1
17104977		---	---	-0.21199	0.09061	-0.06586	-0.0624133	-1.04421	0.616994	0.999909	1
16795065	ZDHHC22	NM_174976 // ZDHHC22 // zinc finger, DHHC-type containing 22 // 14q24.3 // 283576 /// E	NM_174976	0.01359	0.18143	-0.38234	-0.06244	-1.04423	0.647716	0.999909	1
17079434	SNORA72	NR_002581 // SNORA72 // small nucleolar RNA, H/ACA box 72 // 8q22 // 26775	NR_002581	-0.0127	-0.2253	0.05068	-0.06244	-1.04423	0.854219	0.999909	1
16766175	MIP	NM_012064 // MIP // major intrinsic protein of lens fiber // 12q13 // 4284 /// ENST0000	NM_012064	-0.04619	-0.1964	0.05524	-0.06245	-1.04424	0.535965	0.999909	1
16788339	EVL	NM_016337 // EVL // Enah/Vasp-like // 14q32.2 // 51466 /// ENST00000392920 // EVL // En	NM_016337	-0.19705	-0.14245	0.1521	-0.0624667	-1.04425	0.653918	0.999909	1
16980231	FREM3	ENST00000329798 // FREM3 // FRAS1 related extracellular matrix 3 // 4q31.21 // 166752 /	ENST00000329798	0.1089	-0.04532	-0.25101	-0.0624767	-1.04426	0.571911	0.999909	1
16853625	ZFP161	NM_001143823 // ZFP161 // zinc finger protein 161 homolog (mouse) // 18pter-p11.21 // 7	NM_001143823	0.0459	-0.24379	0.01045	-0.06248	-1.04426	0.591581	0.999909	1
16861841	EIF3K	NM_013234 // EIF3K // eukaryotic translation initiation factor 3, subunit K // 19q13.2	NM_013234	-0.0441	-0.0664	-0.077	-0.0625	-1.04427	0.526169	0.999909	1
16754166	THAP2	ENST00000308086 // THAP2 // THAP domain containing, apoptosis associated protein 2 // 1	ENST00000308086	0.02927	0.01248	-0.22926	-0.0625033	-1.04428	0.723548	0.999909	1
16879287	ARHGEF33	ENST00000409978 // ARHGEF33 // Rho guanine nucleotide exchange factor (GEF) 33 // 2p22.	ENST00000409978	-0.07898	0.04111	-0.14964	-0.0625033	-1.04428	0.625687	0.999909	1
17052528		---	---	-0.30459	-0.14993	0.26697	-0.0625167	-1.04429	0.792755	0.999909	1
17087933	RAD23B	NM_002874 // RAD23B // RAD23 homolog B (S. cerevisiae) // 9q31.2 // 5887 /// ENST000003	NM_002874	0.0174	-0.04557	-0.15938	-0.0625167	-1.04429	0.594715	0.999909	1
16773547	PDX1	NM_000209 // PDX1 // pancreatic and duodenal homeobox 1 // 13q12.1 // 3651 /// ENST0000	NM_000209	-0.19196	0.01288	-0.00851	-0.06253	-1.0443	0.636616	0.999909	1
16987280		---	---	-0.26934	-0.02831	0.11006	-0.06253	-1.0443	0.611459	0.999909	1
16774301	OR7E37P	NR_002163 // OR7E37P // olfactory receptor, family 7, subfamily E, member 37 pseudogene	NR_002163	-0.17187	0.33361	-0.34935	-0.0625367	-1.0443	0.780063	0.999909	1
16865052	MIR526A1	NR_030197 // MIR526A1 // microRNA 526a-1 // 19q13.42 // 574475	NR_030197	0.08908	-0.06691	-0.20992	-0.0625833	-1.04433	0.57044	0.999909	1
16781053	LINC00346	NR_027701 // LINC00346 // long intergenic non-protein coding RNA 346 // 13q34 // 283487	NR_027701	0.0355	0.09602	-0.31928	-0.0625867	-1.04434	0.703667	0.999909	1
17099758	SOHLH1	NM_001012415 // SOHLH1 // spermatogenesis and oogenesis specific basic helix-loop-helix	NM_001012415	0.15393	-0.02258	-0.31914	-0.0625967	-1.04434	0.585778	0.999909	1
16746477	FAM138C	AY341949 // FAM138C // family with sequence similarity 138, member C // 9p24.3 // 65483	AY341949	0.34477	-0.08719	-0.44539	-0.0626033	-1.04435	0.707317	0.999909	1
16795908	CATSPERB	NM_024764 // CATSPERB // catsper channel auxiliary subunit beta // 14q32.12 // 79820 //	NM_024764	-0.24681	0.11586	-0.05692	-0.0626233	-1.04436	0.550103	0.999909	1
17112213	ABCB7	NM_004299 // ABCB7 // ATP-binding cassette, sub-family B (MDR/TAP), member 7 // Xq13.3	NM_004299	-0.01708	0.05216	-0.22301	-0.0626433	-1.04438	0.58969	0.999909	1
16877562	GDF7	ENST00000272224 // GDF7 // growth differentiation factor 7 // 2p24.1 // 151449 /// NM_1	ENST00000272224	-0.01945	-0.02357	-0.14493	-0.06265	-1.04438	0.564706	0.999909	1
16750628		---	---	-0.00294	-0.10879	-0.07627	-0.0626667	-1.04439	0.610802	0.999909	1
16863401		---	---	-0.29355	0.33239	-0.22685	-0.06267	-1.0444	0.648654	0.999909	1
17079709		---	---	-0.12509	-0.02912	-0.0338	-0.06267	-1.0444	0.566813	0.999909	1
16929652		---	---	-0.00531	-0.30164	0.11887	-0.0626933	-1.04441	0.594479	0.999909	1
16668355	GSTM2	NM_000848 // GSTM2 // glutathione S-transferase mu 2 (muscle) // 1p13.3 // 2946 /// NM_	NM_000848	-0.52278	0.10337	0.23125	-0.06272	-1.04443	0.786171	0.999909	1
16771754		---	---	0.13252	0.07875	-0.39943	-0.06272	-1.04443	0.84956	0.999909	1
17019565	NFKBIE	NM_004556 // NFKBIE // nuclear factor of kappa light polypeptide gene enhancer in B-cel	NM_004556	0.18514	-0.35653	-0.01683	-0.06274	-1.04445	0.715274	0.999909	1
16933297		---	---	-0.13593	0.07946	-0.13176	-0.0627433	-1.04445	0.634395	0.999909	1
16930212	APOBEC3H	NM_001166003 // APOBEC3H // apolipoprotein B mRNA editing enzyme, catalytic polypeptide	NM_001166003	-0.05851	-0.08119	-0.04855	-0.06275	-1.04445	0.621445	0.999909	1
16864181	RCN3	NM_020650 // RCN3 // reticulocalbin 3, EF-hand calcium binding domain // 19q13.33 // 57	NM_020650	-0.10145	-0.1255	0.03869	-0.0627533	-1.04446	0.5917	0.999909	1
16996482	PDE4D	NM_001165899 // PDE4D // phosphodiesterase 4D, cAMP-specific // 5q12 // 5144 /// ENST00	NM_001165899	-0.01561	0.19458	-0.36723	-0.0627533	-1.04446	0.619182	0.999909	1
16660888		---	---	-0.1636	-0.02341	-0.00126	-0.0627567	-1.04446	0.571198	0.999909	1
17020057	GSTA7P	NR_033760 // GSTA7P // glutathione S-transferase alpha 7, pseudogene // 6p12.2 // 73015	NR_033760	0.06051	-0.14877	-0.10008	-0.06278	-1.04448	0.675534	0.999909	1
16908782	DNPEP	NM_012100 // DNPEP // aspartyl aminopeptidase // 2q35 // 23549 /// ENST00000273075 // D	NM_012100	-0.16742	-0.1313	0.11036	-0.0627867	-1.04448	0.645799	0.999909	1
16674705	RGSL1	NM_001137669 // RGSL1 // regulator of G-protein signaling like 1 // 1q25 // 353299 ///	NM_001137669	0.02166	0.05107	-0.26112	-0.0627967	-1.04449	0.666512	0.999909	1
16958044	IQCB1	NM_001023570 // IQCB1 // IQ motif containing B1 // 3q13.33|3q21.1 // 9657 /// ENST00000	NM_001023570	-0.19418	0.23274	-0.22695	-0.0627967	-1.04449	0.660431	0.999909	1
17109107		---	---	-0.22142	-0.16515	0.19807	-0.0628333	-1.04452	0.665777	0.999909	1
16997389		---	---	0.02982	-0.18624	-0.03209	-0.0628367	-1.04452	0.560081	0.999909	1
17058318	CALN1	NM_031468 // CALN1 // calneuron 1 // 7q11 // 83698 /// NM_001017440 // CALN1 // calneur	NM_031468	0.13439	-0.06094	-0.26198	-0.0628433	-1.04452	0.592419	0.999909	1
16965796		---	---	-0.62966	0.39671	0.04441	-0.0628467	-1.04452	0.739376	0.999909	1
16880245	PRORSD1P	NR_027258 // PRORSD1P // prolyl-tRNA synthetase associated domain containing 1, pseudog	NR_027258	-0.0422	-0.10683	-0.03958	-0.06287	-1.04454	0.720366	0.999909	1
16897328		---	---	-0.25547	-0.01498	0.08177	-0.0628933	-1.04456	0.59662	0.999909	1
16930831	WBP2NL	ENST00000329620 // WBP2NL // WBP2 N-terminal like // 22q13.2 // 164684 /// ENST00000436	ENST00000329620	-0.03286	-0.02848	-0.12738	-0.0629067	-1.04457	0.53658	0.999909	1
16775655		---	---	0.12981	0.1472	-0.46575	-0.0629133	-1.04457	0.730277	0.999909	1
16769558		---	---	-0.22864	-0.01544	0.05533	-0.0629167	-1.04458	0.693893	0.999909	1
16869643	GIPC1	NM_005716 // GIPC1 // GIPC PDZ domain containing family, member 1 // 19p13.1 // 10755 /	NM_005716	-0.34096	0.11225	0.03995	-0.06292	-1.04458	0.668598	0.999909	1
16710824		---	---	-0.10233	-0.07522	-0.01126	-0.0629367	-1.04459	0.604037	0.999909	1
17092907		---	---	-0.15641	-0.17201	0.13956	-0.0629533	-1.0446	0.58723	0.999909	1
16735227		---	---	0.21213	-0.24173	-0.15927	-0.0629567	-1.0446	0.692908	0.999909	1
16717606	NDUFB8	NM_005004 // NDUFB8 // NADH dehydrogenase (ubiquinone) 1 beta subcomplex, 8, 19kDa // 1	NM_005004	0.17512	-0.17374	-0.19027	-0.0629633	-1.04461	0.770786	0.999909	1
16760380	CD27-AS1	NR_015382 // CD27-AS1 // CD27 antisense RNA 1 (non-protein coding) // 12p13.31 // 67865	NR_015382	-0.26222	0.0951	-0.02177	-0.0629633	-1.04461	0.641065	0.999909	1
16731559		---	---	-0.13916	0.07692	-0.12666	-0.0629667	-1.04461	0.541677	0.999909	1
16988619		---	---	-0.29561	-0.07211	0.17879	-0.0629767	-1.04462	0.713886	0.999909	1
17112855	BEX5	ENST00000333643 // BEX5 // brain expressed, X-linked 5 // Xq22.1 // 340542 /// NM_00101	ENST00000333643	0.01299	-0.09524	-0.10669	-0.06298	-1.04462	0.644505	0.999909	1
16869684	EMR2	NM_013447 // EMR2 // egf-like module containing, mucin-like, hormone receptor-like 2 //	NM_013447	0.10914	-0.45135	0.15324	-0.06299	-1.04463	0.705502	0.999909	1
16771242	PXN	NM_001243756 // PXN // paxillin // 12q24.31 // 5829 /// NM_025157 // PXN // paxillin //	NM_001243756	0.03127	-0.24717	0.02689	-0.0630033	-1.04464	0.592439	0.999909	1
17094755	LOC100507299	NR_039990 // LOC100507299 // uncharacterized LOC100507299 // --- // 100507299 /// AK124	NR_039990	-0.36228	0.13259	0.04065	-0.0630133	-1.04465	0.645474	0.999909	1
16875642	SYT5	ENST00000537500 // SYT5 // synaptotagmin V // 19q|11p // 6861 /// NM_003180 // SYT5 //	ENST00000537500	-0.00561	0.07477	-0.25822	-0.06302	-1.04465	0.604282	0.999909	1
17011167		---	---	0.13174	-0.04586	-0.27495	-0.0630233	-1.04465	0.60982	0.999909	1
16780151	MIR4500	NR_039722 // MIR4500 // microRNA 4500 // 13q31.2 // 100616182	NR_039722	0.06553	-0.23339	-0.02128	-0.0630467	-1.04467	0.693787	0.999909	1
16865046	MIR518F	NR_030194 // MIR518F // microRNA 518f // 19q13.42 // 574472	NR_030194	0.07235	-0.24965	-0.01184	-0.0630467	-1.04467	0.605872	0.999909	1
16994944		---	---	-0.06213	-0.00645	-0.1206	-0.06306	-1.04468	0.497925	0.999909	1
17096859	IKBKAP	NM_003640 // IKBKAP // inhibitor of kappa light polypeptide gene enhancer in B-cells, k	NM_003640	-0.08452	0.13193	-0.23659	-0.06306	-1.04468	0.550534	0.999909	1
16969351		---	---	-0.11849	-0.10182	0.03112	-0.0630633	-1.04468	0.524054	0.999909	1
16886331	MBD5	NM_018328 // MBD5 // methyl-CpG binding domain protein 5 // 2q23.1 // 55777 /// ENST000	NM_018328	-0.13748	0.10535	-0.15709	-0.0630733	-1.04469	0.597847	0.999909	1
16701905		---	---	-0.13501	0.01846	-0.07269	-0.06308	-1.04469	0.654049	0.999909	1
17000736		---	---	-0.10722	-0.10096	0.01892	-0.0630867	-1.0447	0.62329	0.999909	1
17060989	RASA4	NM_006989 // RASA4 // RAS p21 protein activator 4 // 7q22 // 10156 /// NM_001079877 //	NM_006989	0.162	-0.18941	-0.16185	-0.0630867	-1.0447	0.614423	0.999909	1
16819755		---	---	0.35101	-0.35944	-0.18085	-0.0630933	-1.0447	0.670113	0.999909	1
16861093	RBM42	NM_024321 // RBM42 // RNA binding motif protein 42 // 19q13.12 // 79171 /// ENST0000026	NM_024321	-0.00441	-0.22266	0.03779	-0.0630933	-1.0447	0.734274	0.999909	1
16788788	MIR409	NR_029975 // MIR409 // microRNA 409 // 14q32.31 // 574413	NR_029975	-0.07716	0.00633	-0.11846	-0.0630967	-1.04471	0.628351	0.999909	1
17055614	TWIST1	NM_000474 // TWIST1 // twist homolog 1 (Drosophila) // 7p21.2 // 7291 /// ENST000002422	NM_000474	0.04186	0.15132	-0.38248	-0.0631	-1.04471	0.6484	0.999909	1
16864190		---	---	-0.07713	-0.29295	0.18074	-0.0631133	-1.04472	0.626532	0.999909	1
17060787	UFSP1	NM_001015072 // UFSP1 // UFM1-specific peptidase 1 (non-functional) // 7q22.1 // 402682	NM_001015072	-0.26006	0.09879	-0.02809	-0.06312	-1.04472	0.582685	0.999909	1
17054133	LOC100506585	NR_038966 // LOC100506585 // uncharacterized LOC100506585 // --- // 100506585 /// ENST0	NR_038966	-0.29612	0.09673	0.01002	-0.0631233	-1.04473	0.556132	0.999909	1
16873015	XRCC1	NM_006297 // XRCC1 // X-ray repair complementing defective repair in Chinese hamster ce	NM_006297	0.02511	-0.20782	-0.00674	-0.06315	-1.04474	0.685829	0.999909	1
17070613		---	---	-0.06363	0.19428	-0.3201	-0.06315	-1.04474	0.584288	0.999909	1
17076515	ADAM3A	NR_024107 // ADAM3A // ADAM metallopeptidase domain 3A (pseudogene) // 8p11.23 // 1587	NR_024107	0.17728	-0.35847	-0.00828	-0.0631567	-1.04475	0.561921	0.999909	1
17080247		---	---	0.00412	-0.20519	0.01157	-0.0631667	-1.04476	0.649051	0.999909	1
16759069	FLJ37505	NR_033987 // FLJ37505 // uncharacterized LOC400087 // 12q24.32 // 400087	NR_033987	-0.06791	0.2909	-0.41257	-0.0631933	-1.04478	0.682198	0.999909	1
16830238	ALOX12	NM_000697 // ALOX12 // arachidonate 12-lipoxygenase // 17p13.1 // 239 /// ENST000002515	NM_000697	-0.14912	0.14513	-0.18561	-0.0632	-1.04478	0.596453	0.999909	1
16935601		---	---	-0.14649	0.26793	-0.31109	-0.0632167	-1.04479	0.578916	0.999909	1
16928794	GAS2L1	ENST00000407647 // GAS2L1 // growth arrest-specific 2 like 1 // 22q12.2 // 10634 /// EN	ENST00000407647	-0.09539	-0.02889	-0.06543	-0.0632367	-1.04481	0.610442	0.999909	1
16675428	CFHR3	NM_021023 // CFHR3 // complement factor H-related 3 // 1q32 // 10878 /// NM_001166624 /	NM_021023	0.12763	-0.18115	-0.1362	-0.06324	-1.04481	0.6769	0.999909	1
17016473	ZNF184	NM_007149 // ZNF184 // zinc finger protein 184 // 6p21.3 // 7738 /// ENST00000211936 //	NM_007149	-0.08661	0.11503	-0.21816	-0.0632467	-1.04481	0.629542	0.999909	1
16728769		---	---	-0.18418	0.01991	-0.02552	-0.0632633	-1.04483	0.550027	0.999909	1
16897834	EFEMP1	NM_001039348 // EFEMP1 // EGF containing fibulin-like extracellular matrix protein 1 //	NM_001039348	-0.09157	0.03865	-0.1369	-0.0632733	-1.04483	0.518061	0.999909	1
16961745		---	---	-0.02197	-0.22785	0.06	-0.0632733	-1.04483	0.645859	0.999909	1
16878324		---	---	-0.30764	0.11864	-0.00086	-0.0632867	-1.04484	0.650584	0.999909	1
16713335	ZNF248	NM_021045 // ZNF248 // zinc finger protein 248 // 10p11.2 // 57209 /// ENST00000395867	NM_021045	0.09444	0.03219	-0.31654	-0.0633033	-1.04486	0.820377	0.999909	1
16733147		---	---	-0.28381	0.04584	0.04806	-0.0633033	-1.04486	0.630857	0.999909	1
16840145	SLC25A11	NM_003562 // SLC25A11 // solute carrier family 25 (mitochondrial carrier; oxoglutarate	NM_003562	0.31663	-0.40836	-0.09818	-0.0633033	-1.04486	0.650204	0.999909	1
16701911		---	---	-0.1965	-0.04482	0.0514	-0.0633067	-1.04486	0.574703	0.999909	1
16693379	SPRR2G	NM_001014291 // SPRR2G // small proline-rich protein 2G // 1q21-q22 // 6706 /// ENST000	NM_001014291	0.07801	-0.09322	-0.17472	-0.06331	-1.04486	0.572651	0.999909	1
17073251	GML	NM_002066 // GML // glycosylphosphatidylinositol anchored molecule like protein // 8q24	NM_002066	0.1847	-0.01529	-0.35935	-0.0633133	-1.04486	0.578625	0.999909	1
16794368		---	---	-0.05027	-0.16972	0.03004	-0.0633167	-1.04487	0.699068	0.999909	1
16718977		---	---	0.10442	-0.19878	-0.09563	-0.06333	-1.04487	0.756751	0.999909	1
17024374	FUCA2	NM_032020 // FUCA2 // fucosidase, alpha-L- 2, plasma // 6q24 // 2519 /// ENST0000000216	NM_032020	0.01888	-0.27028	0.06127	-0.0633767	-1.04491	0.532904	0.999909	1
16868619	S1PR2	NM_004230 // S1PR2 // sphingosine-1-phosphate receptor 2 // 19p13.2 // 9294 /// ENST000	NM_004230	-0.1969	-0.13192	0.13867	-0.0633833	-1.04491	0.678329	0.999909	1
16718444	GUCY2GP	NR_028134 // GUCY2GP // guanylate cyclase 2G homolog (mouse), pseudogene // 10q25.2 //	NR_028134	-0.12083	-0.1507	0.0813	-0.06341	-1.04493	0.502094	0.999909	1
16718260		---	---	-0.41739	0.06023	0.16687	-0.06343	-1.04495	0.747963	0.999909	1
16720258	DRD4	NM_000797 // DRD4 // dopamine receptor D4 // 11p15.5 // 1815 /// ENST00000176183 // DRD	NM_000797	0.0072	-0.52767	0.33018	-0.06343	-1.04495	0.816079	0.999909	1
16981079	NAF1	NM_138386 // NAF1 // nuclear assembly factor 1 homolog (S. cerevisiae) // 4q32.2 // 923	NM_138386	0.06687	-0.01132	-0.24585	-0.0634333	-1.04495	0.641932	0.999909	1
17107175	CT45A3	ENST00000443882 // CT45A3 // cancer/testis antigen family 45, member A3 // Xq26.3 // 44	ENST00000443882	-0.05329	0.1216	-0.25862	-0.0634367	-1.04495	0.547607	0.999909	1
16778130	SPG20	NM_015087 // SPG20 // spastic paraplegia 20 (Troyer syndrome) // 13q13.3 // 23111 /// N	NM_015087	-0.08345	0.00316	-0.11007	-0.0634533	-1.04496	0.686127	0.999909	1
16807613	NDUFAF1	NR_045620 // NDUFAF1 // NADH dehydrogenase (ubiquinone) complex I, assembly factor 1 //	NR_045620	-0.01988	-0.19437	0.02387	-0.06346	-1.04497	0.63078	0.999909	1
16810978	LCTL	ENST00000341509 // LCTL // lactase-like // 15q22.31 // 197021 /// NM_207338 // LCTL //	ENST00000341509	-0.02084	-0.01797	-0.15157	-0.06346	-1.04497	0.542394	0.999909	1
17014602		---	---	0.14009	0.03055	-0.36102	-0.06346	-1.04497	0.694322	0.999909	1
17117833	LOC100287865	XR_133192 // LOC100287865 // transmembrane protein 50B-like // 19q13.41 // 100287865	XR_133192	0.09348	-0.27391	-0.00998	-0.06347	-1.04498	0.731706	0.999909	1
16852310	RN5S458	ENST00000516188 // RN5S458 // RNA, 5S ribosomal 458 // --- // --- /// ENST00000576449 /	ENST00000516188	-0.16473	-0.2056	0.17991	-0.0634733	-1.04498	0.740292	0.999909	1
16905425		---	---	0.08065	-0.08159	-0.18949	-0.0634767	-1.04498	0.658639	0.999909	1
16949503	MIR28	NR_029502 // MIR28 // microRNA 28 // 3q28 // 407020	NR_029502	0.31613	-0.4131	-0.09346	-0.0634767	-1.04498	0.717159	0.999909	1
17106686		---	---	0.06365	-0.15558	-0.09852	-0.0634833	-1.04499	0.624913	0.999909	1
17052967		---	---	-0.08188	-0.11552	0.00689	-0.0635033	-1.045	0.575195	0.999909	1
16790143	NDRG2	ENST00000556147 // NDRG2 // NDRG family member 2 // 14q11.2 // 57447 /// ENST0000035079	ENST00000556147	-0.17447	0.00193	-0.018	-0.0635133	-1.04501	0.596745	0.999909	1
16966184	RN5S159	ENST00000517161 // RN5S159 // RNA, 5S ribosomal 159 // --- // ---	ENST00000517161	-0.15706	-0.15558	0.1221	-0.0635133	-1.04501	0.630404	0.999909	1
16962514	LOC730139	BC028116 // LOC730139 // uncharacterized LOC730139 // 3q27.3 // 730139	BC028116	-0.45949	0.19878	0.07016	-0.0635167	-1.04501	0.644576	0.999909	1
17074505		---	---	-0.10533	-0.13355	0.04823	-0.06355	-1.04503	0.631293	0.999909	1
17048876	ARPC1A	ENST00000441989 // ARPC1A // actin related protein 2/3 complex, subunit 1A, 41kDa // 7q	ENST00000441989	0.24806	-0.24889	-0.18986	-0.0635633	-1.04504	0.840091	0.999909	1
16805967	NIPA2	NM_001184889 // NIPA2 // non imprinted in Prader-Willi/Angelman syndrome 2 // 15q11.2 /	NM_001184889	-0.05436	-0.01598	-0.12036	-0.0635667	-1.04505	0.539534	0.999909	1
16878440		---	---	0.14429	-0.22364	-0.11137	-0.0635733	-1.04505	0.566464	0.999909	1
17018240	DAXX	NM_001141969 // DAXX // death-domain associated protein // 6p21.3 // 1616 /// NM_001350	NM_001141969	0.12567	-0.24829	-0.06814	-0.0635867	-1.04506	0.58849	0.999909	1
16815064		---	---	0.25226	-0.58713	0.14409	-0.0635933	-1.04507	0.756996	0.999909	1
16925929	PRDM15	ENST00000433067 // PRDM15 // PR domain containing 15 // 21q22.3 // 63977 /// NM_0010404	ENST00000433067	-0.02005	-0.13268	-0.03808	-0.0636033	-1.04507	0.660798	0.999909	1
16994148		---	---	-0.17401	0.06544	-0.08224	-0.0636033	-1.04507	0.507049	0.999909	1
17090640	BARHL1	ENST00000263610 // BARHL1 // BarH-like homeobox 1 // 9q34 // 56751 /// NM_020064 // BAR	ENST00000263610	-0.04437	0.17629	-0.32276	-0.0636133	-1.04508	0.606422	0.999909	1
16864273	C19orf76	NM_001101340 // C19orf76 // chromosome 19 open reading frame 76 // 19q13.33 // 199800 /	NM_001101340	-0.0351	-0.21883	0.06305	-0.0636267	-1.04509	0.593118	0.999909	1
17005894	ZSCAN12P1	NR_024063 // ZSCAN12P1 // zinc finger and SCAN domain containing 12 pseudogene 1 // 6p2	NR_024063	-0.16993	-0.18842	0.16747	-0.0636267	-1.04509	0.699385	0.999909	1
16719125	CUZD1	ENST00000368904 // CUZD1 // CUB and zona pellucida-like domains 1 // 10q26.13 // 50624	ENST00000368904	-0.10477	-0.11377	0.02763	-0.0636367	-1.0451	0.532353	0.999909	1
17070426	CA13	NM_198584 // CA13 // carbonic anhydrase XIII // 8q21.2 // 377677 /// BC052602 // CA13 /	NM_198584	-0.06847	-0.11474	-0.00772	-0.0636433	-1.0451	0.649996	0.999909	1
17107886	CSAG1	NM_153478 // CSAG1 // chondrosarcoma associated gene 1 // Xq28 // 158511 /// ENST000003	NM_153478	-0.14747	0.19646	-0.23992	-0.0636433	-1.0451	0.601873	0.999909	1
17025489		---	---	0.11256	-0.0951	-0.2084	-0.0636467	-1.0451	0.568193	0.999909	1
17093319		---	---	0.05634	-0.04384	-0.20348	-0.06366	-1.04511	0.567406	0.999909	1
16809228	CYP19A1	NM_031226 // CYP19A1 // cytochrome P450, family 19, subfamily A, polypeptide 1 // 15q21	NM_031226	-0.25862	0.15272	-0.08509	-0.0636633	-1.04512	0.541543	0.999909	1
16816956		---	---	-0.26124	0.1035	-0.03325	-0.0636633	-1.04512	0.545097	0.999909	1
16982870	ADAMTS16	NM_139056 // ADAMTS16 // ADAM metallopeptidase with thrombospondin type 1 motif, 16 //	NM_139056	-0.27409	-0.27228	0.35536	-0.06367	-1.04512	0.658161	0.999909	1
16675668		---	---	-0.0964	-0.129	0.03437	-0.0636767	-1.04513	0.683181	0.999909	1
16962105	MAP6D1	NM_024871 // MAP6D1 // MAP6 domain containing 1 // 3q27.1 // 79929 /// ENST00000318631	NM_024871	0.03288	-0.29959	0.07566	-0.0636833	-1.04513	0.747298	0.999909	1
17049312	PILRA	NM_013439 // PILRA // paired immunoglobin-like type 2 receptor alpha // 7q22.1 // 29992	NM_013439	0.22672	-0.20118	-0.21661	-0.06369	-1.04514	0.610015	0.999909	1
17022961		---	---	-0.15288	-0.07665	0.03841	-0.0637067	-1.04515	0.569508	0.999909	1
17114913	LOC100506234	XR_109773 // LOC100506234 // uncharacterized LOC100506234 // --- // 100506234	XR_109773	0.04575	-0.08457	-0.1523	-0.0637067	-1.04515	0.629526	0.999909	1
17096052	MIR3074	NR_036109 // MIR3074 // microRNA 3074 // --- // 100422842	NR_036109	0.15653	-0.17314	-0.17454	-0.0637167	-1.04515	0.665524	0.999909	1
16740211	GPHA2	ENST00000533257 // GPHA2 // glycoprotein hormone alpha 2 // 11q13.1 // 170589 /// NM_13	ENST00000533257	-0.10448	0.01573	-0.10245	-0.0637333	-1.04517	0.55096	0.999909	1
16866501	LPPR3	NM_024888 // LPPR3 // lipid phosphate phosphatase-related protein type 3 // 19p13.3 //	NM_024888	0.03997	-0.19728	-0.03391	-0.06374	-1.04517	0.764194	0.999909	1
16673877	MIR3120	NR_036066 // MIR3120 // microRNA 3120 // --- // 100422882	NR_036066	0.04823	0.04525	-0.28477	-0.0637633	-1.04519	0.55428	0.999909	1
17090637		---	---	-0.01826	-0.14373	-0.02941	-0.0638	-1.04522	0.597755	0.999909	1
16883325	INPP4A	NM_001134225 // INPP4A // inositol polyphosphate-4-phosphatase, type I, 107kDa // 2q11.	NM_001134225	-0.12185	0.06631	-0.13587	-0.0638033	-1.04522	0.499124	0.999909	1
16773719		---	---	-0.24999	0.01949	0.03902	-0.0638267	-1.04523	0.618002	0.999909	1
16866985	SLC39A3	ENST00000545664 // SLC39A3 // solute carrier family 39 (zinc transporter), member 3 //	ENST00000545664	0.15393	0.00018	-0.34559	-0.0638267	-1.04523	0.651745	0.999909	1
16963646		---	---	-0.18927	-0.01922	0.01698	-0.0638367	-1.04524	0.676104	0.999909	1
16947331		---	---	0.04442	-0.24292	0.00693	-0.0638567	-1.04526	0.57595	0.999909	1
16915709		---	---	-0.22717	0.04508	-0.00949	-0.06386	-1.04526	0.560591	0.999909	1
16829153	SNAI3	NM_178310 // SNAI3 // snail homolog 3 (Drosophila) // 16q24.3 // 333929 /// ENST0000033	NM_178310	0.03352	-0.61557	0.39046	-0.0638633	-1.04526	0.689201	0.999909	1
16751664	SOAT2	NM_003578 // SOAT2 // sterol O-acyltransferase 2 // 12q13.13 // 8435 /// ENST0000030146	NM_003578	-0.05818	0.22716	-0.3606	-0.0638733	-1.04527	0.641312	0.999909	1
16776905	TFDP1	NM_007111 // TFDP1 // transcription factor Dp-1 // 13q34 // 7027 /// ENST00000375370 //	NM_007111	0.14941	-0.29418	-0.04688	-0.0638833	-1.04528	0.57943	0.999909	1
16865274	MIR4752	NR_039907 // MIR4752 // microRNA 4752 // --- // 100616171	NR_039907	-0.14234	-0.09566	0.04627	-0.06391	-1.04529	0.561932	0.999909	1
16959817	NMNAT3	ENST00000406164 // NMNAT3 // nicotinamide nucleotide adenylyltransferase 3 // 3q23 // 3	ENST00000406164	0.23896	-0.13177	-0.29892	-0.06391	-1.04529	0.58239	0.999909	1
16989897	CXXC5	ENST00000302517 // CXXC5 // CXXC finger protein 5 // 5q31.2 // 51523 /// ENST0000051104	ENST00000302517	0.05506	-0.11767	-0.12917	-0.0639267	-1.04531	0.696087	0.999909	1
16719589	LOC387723	NR_034125 // LOC387723 // uncharacterized LOC387723 // 10q26.3 // 387723 /// AK094118 /	NR_034125	-0.13768	0.00319	-0.0573	-0.06393	-1.04531	0.51789	0.999909	1
16721126	RRM1	NM_001033 // RRM1 // ribonucleotide reductase M1 // 11p15.5 // 6240 /// ENST00000300738	NM_001033	0.15006	-0.16858	-0.17332	-0.0639467	-1.04532	0.557404	0.999909	1
16741902		---	---	-0.25452	0.12147	-0.0588	-0.06395	-1.04532	0.671943	0.999909	1
16780767	RNU1-24P	ENST00000364285 // RNU1-24P // RNA, U1 small nuclear 24, pseudogene // --- // ---	ENST00000364285	-0.25996	0.25837	-0.19026	-0.06395	-1.04532	0.675459	0.999909	1
16792175		---	---	-0.06267	-0.0552	-0.07404	-0.06397	-1.04534	0.640679	0.999909	1
16824997	RRN3P3	NR_027460 // RRN3P3 // RNA polymerase I transcription factor homolog (S. cerevisiae) ps	NR_027460	0.0298	-0.14641	-0.07532	-0.0639767	-1.04534	0.668782	0.999909	1
16784036		---	---	-0.01159	-0.29942	0.11902	-0.0639967	-1.04536	0.584515	0.999909	1
16764016		---	---	0.06997	-0.26025	-0.00172	-0.064	-1.04536	0.542797	0.999909	1
17069782	C8orf34	NM_052958 // C8orf34 // chromosome 8 open reading frame 34 // 8q13 // 116328 /// ENST00	NM_052958	-0.25258	0.08786	-0.02729	-0.0640033	-1.04536	0.524343	0.999909	1
17096516	ANKS6	NM_173551 // ANKS6 // ankyrin repeat and sterile alpha motif domain containing 6 // 9q2	NM_173551	0.14403	-0.17571	-0.16047	-0.06405	-1.0454	0.562415	0.999909	1
16934403	RBFOX2	NM_001031695 // RBFOX2 // RNA binding protein, fox-1 homolog (C. elegans) 2 // 22q13.1	NM_001031695	-0.18464	0.13903	-0.14656	-0.0640567	-1.0454	0.631942	0.999909	1
17011173		---	---	0.07498	-0.15834	-0.10881	-0.0640567	-1.0454	0.60882	0.999909	1
16805345	MCTP2	NM_018349 // MCTP2 // multiple C2 domains, transmembrane 2 // 15q26.2 // 55784 /// NM_0	NM_018349	-0.19517	-0.12222	0.12519	-0.0640667	-1.04541	0.600376	0.999909	1
16755073		---	---	-0.13189	-0.22219	0.16187	-0.06407	-1.04541	0.608784	0.999909	1
16912354	PSIMCT-1	NR_003677 // PSIMCT-1 // malignant T cell amplified sequence 1 pseudogene // 20q11.2 //	NR_003677	0.06963	0.11541	-0.37729	-0.0640833	-1.04542	0.735943	0.999909	1
17078415	PEX2	NM_001172086 // PEX2 // peroxisomal biogenesis factor 2 // 8q21.1 // 5828 /// ENST00000	NM_001172086	-0.07673	-0.01359	-0.10193	-0.0640833	-1.04542	0.652642	0.999909	1
16916126	ABHD16B	NM_080622 // ABHD16B // abhydrolase domain containing 16B // 20q13.33 // 140701 /// ENS	NM_080622	-0.04583	-0.20571	0.05927	-0.06409	-1.04543	0.650182	0.999909	1
16697370	PTGS2	NM_000963 // PTGS2 // prostaglandin-endoperoxide synthase 2 (prostaglandin G/H synthase	NM_000963	0.04709	-0.2075	-0.03188	-0.0640967	-1.04543	0.549423	0.999909	1
16980245	GYPE	NM_198682 // GYPE // glycophorin E (MNS blood group) // 4q31.1 // 2996 /// ENST00000358	NM_198682	-0.34913	-0.11298	0.26977	-0.0641133	-1.04544	0.628529	0.999909	1
16700385	AGT	NM_000029 // AGT // angiotensinogen (serpin peptidase inhibitor, clade A, member 8) //	NM_000029	-0.26885	0.08745	-0.01098	-0.0641267	-1.04545	0.620772	0.999909	1
16747112	KCNA6	NM_002235 // KCNA6 // potassium voltage-gated channel, shaker-related subfamily, member	NM_002235	-0.18835	0.03916	-0.04323	-0.06414	-1.04546	0.557387	0.999909	1
16929056	TUG1	NR_002323 // TUG1 // taurine upregulated 1 (non-protein coding) // 22q12.2 // 55000 ///	NR_002323	-0.09274	0.0209	-0.12058	-0.06414	-1.04546	0.748478	0.999909	1
17077746	LINC00251	NR_038901 // LINC00251 // long intergenic non-protein coding RNA 251 // 8q13.1 // 55285	NR_038901	-0.20922	-0.14767	0.16438	-0.06417	-1.04548	0.562291	0.999909	1
16917920		---	---	-0.02483	-0.00292	-0.16478	-0.0641767	-1.04549	0.551271	0.999909	1
17078889		---	---	0.29633	-0.28202	-0.20685	-0.06418	-1.04549	0.694862	0.999909	1
17024556		---	---	0.04941	-0.27027	0.02829	-0.06419	-1.0455	0.540218	0.999909	1
16844735	KRT13	NM_153490 // KRT13 // keratin 13 // 17q12-q21.2 // 3860 /// NM_002274 // KRT13 // kerat	NM_153490	0.1138	0.02273	-0.32917	-0.0642133	-1.04551	0.619243	0.999909	1
17118266		---	---	0.02116	-0.26662	0.05282	-0.0642133	-1.04551	0.631099	0.999909	1
17109748		---	---	-0.12126	-0.0031	-0.06829	-0.0642167	-1.04552	0.596824	0.999909	1
16780055		---	---	-0.11183	-0.09649	0.01564	-0.0642267	-1.04552	0.638211	0.999909	1
16818711	C16orf78	BC021718 // C16orf78 // chromosome 16 open reading frame 78 // 16q12.1 // 123970 /// EN	BC021718	0.01751	-0.14184	-0.06839	-0.06424	-1.04553	0.567305	0.999909	1
16999654	ACSL6	NM_001205250 // ACSL6 // acyl-CoA synthetase long-chain family member 6 // 5q31 // 2330	NM_001205250	-0.02346	-0.13726	-0.03202	-0.0642467	-1.04554	0.490258	0.999909	1
16780096		---	---	0.04126	-0.20719	-0.02684	-0.0642567	-1.04555	0.633586	0.999909	1
16988133	KCNN2	NM_021614 // KCNN2 // potassium intermediate/small conductance calcium-activated channe	NM_021614	-0.07571	-0.20878	0.09171	-0.06426	-1.04555	0.585181	0.999909	1
16918064	LOC284798	NR_027091 // LOC284798 // uncharacterized LOC284798 // 20p11.21 // 284798 /// NR_027093	NR_027091	0.12253	-0.20338	-0.11196	-0.06427	-1.04556	0.62591	0.999909	1
16835497	UBE2Z	NM_023079 // UBE2Z // ubiquitin-conjugating enzyme E2Z // 17q21.32 // 65264 /// ENST000	NM_023079	0.10178	-0.26035	-0.0343	-0.06429	-1.04557	0.656616	0.999909	1
16956356		---	---	0.17751	-0.13907	-0.23132	-0.0642933	-1.04557	0.659399	0.999909	1
16693393	PGLYRP4	NM_020393 // PGLYRP4 // peptidoglycan recognition protein 4 // 1q21 // 57115 /// ENST00	NM_020393	0.17262	-0.25943	-0.10608	-0.0642967	-1.04558	0.587962	0.999909	1
16848657	FDXR	NM_001258012 // FDXR // ferredoxin reductase // 17q24-q25 // 2232 /// NM_001258013 // F	NM_001258012	-0.20887	-0.1452	0.16118	-0.0642967	-1.04558	0.60505	0.999909	1
17004515		---	---	-0.17789	0.04097	-0.056	-0.0643067	-1.04558	0.590022	0.999909	1
16926292		---	---	-0.21605	-0.07694	0.10003	-0.06432	-1.04559	0.612576	0.999909	1
16832629		---	---	-0.5266	-0.00908	0.3427	-0.0643267	-1.0456	0.701196	0.999909	1
16789400	MIR203	NR_029620 // MIR203 // microRNA 203 // 14q32.33 // 406986	NR_029620	0.07629	-0.26802	-0.00127	-0.0643333	-1.0456	0.591754	0.999909	1
16924792	CLDN8	NM_199328 // CLDN8 // claudin 8 // 21q22.11 // 9073 /// ENST00000399899 // CLDN8 // cla	NM_199328	-0.01882	-0.00831	-0.16588	-0.0643367	-1.0456	0.670761	0.999909	1
16744616	CADM1	NM_014333 // CADM1 // cell adhesion molecule 1 // 11q23.2 // 23705 /// NM_001098517 //	NM_014333	-0.14685	0.14866	-0.19484	-0.0643433	-1.04561	0.540414	0.999909	1
16680770	FLJ42875	NR_015440 // FLJ42875 // uncharacterized LOC440556 // 1p36.32 // 440556 /// NR_024371 /	NR_015440	-0.12251	-0.01765	-0.05291	-0.0643567	-1.04562	0.603829	0.999909	1
16986690		---	---	-0.04513	0.08981	-0.23777	-0.0643633	-1.04562	0.581675	0.999909	1
16910992		---	---	-0.19453	-0.27087	0.27226	-0.06438	-1.04564	0.687023	0.999909	1
16943037		---	---	-0.03607	0.03799	-0.19506	-0.06438	-1.04564	0.586037	0.999909	1
16913341	MYL9	ENST00000279022 // MYL9 // myosin, light chain 9, regulatory // 20q11.23 // 10398 /// N	ENST00000279022	-0.1369	-0.07732	0.02105	-0.06439	-1.04564	0.564847	0.999909	1
16818461	LOC100289574	AK300387 // LOC100289574 // HECT and RLD domain containing E3 ubiquitin protein ligase	AK300387	-0.16477	0.01119	-0.03963	-0.0644033	-1.04565	0.69094	0.999909	1
16723937	MIR670	NR_031577 // MIR670 // microRNA 670 // --- // 100313777	NR_031577	-0.03585	-0.07311	-0.0843	-0.06442	-1.04566	0.606717	0.999909	1
16735524	ASCL3	NM_020646 // ASCL3 // achaete-scute complex homolog 3 (Drosophila) // 11p15.3 // 56676	NM_020646	-0.03217	-0.08191	-0.07921	-0.06443	-1.04567	0.517721	0.999909	1
16680337		---	---	0.23254	-0.40171	-0.02415	-0.06444	-1.04568	0.653353	0.999909	1
17060976	ALKBH4	NM_017621 // ALKBH4 // alkB, alkylation repair homolog 4 (E. coli) // 7q22.1 // 54784 /	NM_017621	0.07109	-0.30172	0.03729	-0.0644467	-1.04568	0.737597	0.999909	1
16774623	LRCH1	ENST00000311191 // LRCH1 // leucine-rich repeats and calponin homology (CH) domain cont	ENST00000311191	-0.1071	-0.04288	-0.04337	-0.06445	-1.04569	0.647009	0.999909	1
16916971	PROKR2	ENST00000546004 // PROKR2 // prokineticin receptor 2 // 20p12.3 // 128674 /// NM_144773	ENST00000546004	-0.3206	-0.1524	0.27964	-0.0644533	-1.04569	0.625494	0.999909	1
16836349	RNF126P1	NR_002818 // RNF126P1 // ring finger protein 126 pseudogene 1 // 17q22 // 376412 /// EN	NR_002818	0.04117	0.11387	-0.34842	-0.06446	-1.04569	0.651825	0.999909	1
16907724	CRYGD	NM_006891 // CRYGD // crystallin, gamma D // 2q33-q35 // 1421 /// ENST00000264376 // CR	NM_006891	-0.08157	-0.11481	0.00296	-0.0644733	-1.0457	0.612454	0.999909	1
16828583		---	---	0.02207	-0.02178	-0.19372	-0.0644767	-1.04571	0.483393	0.999909	1
16962671	TMEM207	NM_207316 // TMEM207 // transmembrane protein 207 // 3q28 // 131920 /// ENST00000354905	NM_207316	-0.11933	-0.00973	-0.06439	-0.0644833	-1.04571	0.485824	0.999909	1
16924958	LINC00159	NR_038033 // LINC00159 // long intergenic non-protein coding RNA 159 // 21q22.11 // 100	NR_038033	-0.1707	-0.05525	0.03248	-0.06449	-1.04572	0.55761	0.999909	1
17017476	LSM2	NM_021177 // LSM2 // LSM2 homolog, U6 small nuclear RNA associated (S. cerevisiae) // 6	NM_021177	0.33247	-0.27097	-0.25502	-0.0645067	-1.04573	0.687821	0.999909	1
16909554		---	---	0.30152	-0.02606	-0.46908	-0.06454	-1.04575	0.692376	0.999909	1
16943603	BBX	NM_001142568 // BBX // bobby sox homolog (Drosophila) // 3q13.1 // 56987 /// NM_020235	NM_001142568	-0.11445	0.17692	-0.25616	-0.0645633	-1.04577	0.588262	0.999909	1
16939949	ZNF501	NM_001258280 // ZNF501 // zinc finger protein 501 // 3p21.31 // 115560 /// NM_145044 //	NM_001258280	0.07755	-0.17211	-0.09918	-0.06458	-1.04578	0.552219	0.999909	1
16757990	ACADS	NM_000017 // ACADS // acyl-CoA dehydrogenase, C-2 to C-3 short chain // 12q24.31 // 35	NM_000017	-0.16005	-0.00114	-0.03262	-0.0646033	-1.0458	0.531899	0.999909	1
16802650		---	---	-0.09272	-0.14751	0.04638	-0.0646167	-1.04581	0.54234	0.999909	1
16888157	DFNB59	NM_001042702 // DFNB59 // deafness, autosomal recessive 59 // 2q31.2 // 494513 /// ENST	NM_001042702	-0.3594	0.25813	-0.09262	-0.06463	-1.04582	0.654731	0.999909	1
16799752		---	---	0.01043	-0.07656	-0.12778	-0.0646367	-1.04582	0.622736	0.999909	1
16887256		---	---	0.07855	-0.03492	-0.23756	-0.0646433	-1.04583	0.546696	0.999909	1
16879659	SIX3	ENST00000260653 // SIX3 // SIX homeobox 3 // 2p21 // 6496 /// NM_005413 // SIX3 // SIX	ENST00000260653	-0.01608	-0.14762	-0.03033	-0.0646767	-1.04585	0.577025	0.999909	1
16674089	CACYBP	ENST00000367679 // CACYBP // calcyclin binding protein // 1q24-q25 // 27101 /// NM_0144	ENST00000367679	-0.05412	-0.07564	-0.06438	-0.0647133	-1.04588	0.669953	0.999909	1
16929631	APOL1	NM_003661 // APOL1 // apolipoprotein L, 1 // 22q13.1 // 8542 /// NM_145343 // APOL1 //	NM_003661	-0.05614	0.0623	-0.20032	-0.06472	-1.04588	0.633244	0.999909	1
16662719		---	---	-0.0716	-0.35178	0.22919	-0.06473	-1.04589	0.599184	0.999909	1
16667382		---	---	-0.35062	0.07767	0.07869	-0.0647533	-1.04591	0.555891	0.999909	1
16852349	ELAC1	NM_018696 // ELAC1 // elaC homolog 1 (E. coli) // 18q21 // 55520 /// ENST00000269466 //	NM_018696	-0.05814	0.18658	-0.32271	-0.0647567	-1.04591	0.692668	0.999909	1
16710630	CTAGE7P	NR_044994 // CTAGE7P // CTAGE family, member 7, pseudogene // 10q26.3 // 119437 /// ENS	NR_044994	0.12323	-0.0504	-0.26712	-0.0647633	-1.04591	0.620871	0.999909	1
16760200		---	---	-0.18805	-0.22028	0.21404	-0.0647633	-1.04591	0.678991	0.999909	1
16732271	PDZD3	NR_033122 // PDZD3 // PDZ domain containing 3 // 11q23.3 // 79849 /// NM_001168468 // P	NR_033122	0.09322	0.02669	-0.31421	-0.0647667	-1.04592	0.584223	0.999909	1
16780179		---	---	-0.12868	-0.0682	0.00255	-0.0647767	-1.04592	0.654462	0.999909	1
17046205		---	---	-0.0794	0.01695	-0.13188	-0.0647767	-1.04592	0.615593	0.999909	1
16735216	OR2AG2	ENST00000338569 // OR2AG2 // olfactory receptor, family 2, subfamily AG, member 2 // 11	ENST00000338569	0.15904	-0.08562	-0.26782	-0.0648	-1.04594	0.528146	0.999909	1
17016017		---	---	-0.13814	-0.0293	-0.02696	-0.0648	-1.04594	0.537147	0.999909	1
16702254		---	---	-0.00371	0.03381	-0.22459	-0.06483	-1.04596	0.543429	0.999909	1
16848318	ABCA5	NM_172232 // ABCA5 // ATP-binding cassette, sub-family A (ABC1), member 5 // 17q24.3 //	NM_172232	-0.15546	-0.11592	0.07678	-0.0648667	-1.04599	0.587593	0.999909	1
17055763	STEAP1B	NM_207342 // STEAP1B // STEAP family member 1B // 7p15.3 // 256227 /// ENST00000406890	NM_207342	-0.03791	-0.0082	-0.1485	-0.06487	-1.04599	0.726689	0.999909	1
17103837	MAGED4B	NM_001242362 // MAGED4B // melanoma antigen family D, 4B // Xp11 // 81557 /// ENST00000	NM_001242362	0.05616	-0.09277	-0.158	-0.06487	-1.04599	0.472239	0.999909	1
17059532	SLC25A40	ENST00000341119 // SLC25A40 // solute carrier family 25, member 40 // 7q21.12 // 55972	ENST00000341119	-0.01304	-0.18668	0.00507	-0.0648833	-1.046	0.75984	0.999909	1
16818443		---	---	-0.07643	-0.09549	-0.02274	-0.0648867	-1.046	0.505698	0.999909	1
16967100	POLR2B	ENST00000381227 // POLR2B // polymerase (RNA) II (DNA directed) polypeptide B, 140kDa /	ENST00000381227	-0.02881	-0.07848	-0.08737	-0.0648867	-1.046	0.642543	0.999909	1
16724753	OR5D16	NM_001005496 // OR5D16 // olfactory receptor, family 5, subfamily D, member 16 // 11q11	NM_001005496	-0.17226	-0.01374	-0.00867	-0.06489	-1.04601	0.614566	0.999909	1
16866981	DIRAS1	NM_145173 // DIRAS1 // DIRAS family, GTP-binding RAS-like 1 // 19p13.3 // 148252 /// EN	NM_145173	-0.34974	0.14315	0.01192	-0.06489	-1.04601	0.66667	0.999909	1
17042888		---	---	-0.04142	-0.1466	-0.00665	-0.06489	-1.04601	0.549571	0.999909	1
17023868		---	---	-0.10231	-0.25271	0.16025	-0.0649233	-1.04603	0.544752	0.999909	1
16699433		---	---	-0.00733	-0.2864	0.09889	-0.0649467	-1.04605	0.827153	0.999909	1
16944010	BOC	NM_033254 // BOC // Boc homolog (mouse) // 3q13.2 // 91653 /// ENST00000495514 // BOC /	NM_033254	-0.09097	-0.27041	0.16654	-0.0649467	-1.04605	0.602727	0.999909	1
16801103		---	---	-0.06569	-0.08512	-0.04404	-0.06495	-1.04605	0.575194	0.999909	1
16728153	IGHMBP2	NM_002180 // IGHMBP2 // immunoglobulin mu binding protein 2 // 11q13.3 // 3508 /// ENST	NM_002180	-0.08447	-0.10714	-0.00327	-0.06496	-1.04606	0.523944	0.999909	1
16938322	UBE2E2	ENST00000396703 // UBE2E2 // ubiquitin-conjugating enzyme E2E 2 // 3p24.2 // 7325 /// N	ENST00000396703	0.22544	-0.00426	-0.41609	-0.06497	-1.04606	0.633304	0.999909	1
16919181	KIAA1755	NM_001029864 // KIAA1755 // KIAA1755 // 20q11.23 // 85449 /// ENST00000279024 // KIAA17	NM_001029864	-0.05141	-0.06756	-0.07595	-0.0649733	-1.04607	0.525033	0.999909	1
16781050		---	---	-0.30088	-0.11773	0.22367	-0.06498	-1.04607	0.605608	0.999909	1
16692591		---	---	-0.00616	0.06246	-0.25127	-0.06499	-1.04608	0.678951	0.999909	1
16811791	SIN3A	NM_001145358 // SIN3A // SIN3 transcription regulator homolog A (yeast) // 15q24.2 // 2	NM_001145358	-0.00149	-0.0937	-0.09978	-0.06499	-1.04608	0.598364	0.999909	1
16723981	ACCSL	NM_001031854 // ACCSL // 1-aminocyclopropane-1-carboxylate synthase homolog (Arabidopsi	NM_001031854	0.13526	-0.12626	-0.20399	-0.0649967	-1.04608	0.577975	0.999909	1
16893140		---	---	-0.17626	0.00889	-0.02762	-0.0649967	-1.04608	0.585797	0.999909	1
17000713	PFDN1	NM_002622 // PFDN1 // prefoldin subunit 1 // 5q31 // 5201 /// ENST00000261813 // PFDN1	NM_002622	-0.09885	-0.08015	-0.01606	-0.06502	-1.0461	0.533567	0.999909	1
17095744	SPTLC1	NM_006415 // SPTLC1 // serine palmitoyltransferase, long chain base subunit 1 // 9q22.2	NM_006415	0.07981	-0.11675	-0.15819	-0.0650433	-1.04612	0.67181	0.999909	1
16721307	OR52N4	NM_001005175 // OR52N4 // olfactory receptor, family 52, subfamily N, member 4 // 11p15	NM_001005175	-0.04161	-0.1339	-0.01974	-0.0650833	-1.04615	0.605617	0.999909	1
17044491	HOXA-AS2	ENST00000517635 // HOXA-AS2 // HOXA cluster antisense RNA 2 (non-protein coding) // 7p1	ENST00000517635	-0.16591	-0.06638	0.03703	-0.0650867	-1.04615	0.507995	0.999909	1
17070816		---	---	0.07254	-0.05185	-0.21598	-0.0650967	-1.04616	0.56867	0.999909	1
16709549		---	---	-0.15669	0.00494	-0.04358	-0.06511	-1.04616	0.671183	0.999909	1
17059840	BET1	NM_005868 // BET1 // blocked early in transport 1 homolog (S. cerevisiae) // 7q21.1-q22	NM_005868	-0.35405	-0.16071	0.31942	-0.0651133	-1.04617	0.710829	0.999909	1
16767044		---	---	0.13779	-0.20869	-0.12455	-0.06515	-1.04619	0.568642	0.999909	1
16907672	METTL21A	NM_145280 // METTL21A // methyltransferase like 21A // 2q33.3 // 151194 /// NM_00112739	NM_145280	0.01805	-0.05855	-0.15497	-0.0651567	-1.0462	0.527377	0.999909	1
16674990		---	---	-0.49576	-0.18013	0.4804	-0.0651633	-1.0462	0.682303	0.999909	1
16966852		---	---	-0.0714	-0.01372	-0.1104	-0.0651733	-1.04621	0.699141	0.999909	1
16714528		---	---	0.06919	0.0822	-0.34694	-0.0651833	-1.04622	0.743211	0.999909	1
16664708	ZFYVE9	NM_004799 // ZFYVE9 // zinc finger, FYVE domain containing 9 // 1p32.3 // 9372 /// ENST	NM_004799	-0.0307	-0.02744	-0.13743	-0.06519	-1.04622	0.554535	0.999909	1
16764595		---	---	0.08473	-0.12954	-0.15081	-0.0652067	-1.04623	0.57418	0.999909	1
16868654	FDX1L	ENST00000393708 // FDX1L // ferredoxin 1-like // 19p13.2 // 112812 /// NM_001031734 //	ENST00000393708	0.00141	-0.05647	-0.14056	-0.0652067	-1.04623	0.584309	0.999909	1
16868679	ICAM3	NM_002162 // ICAM3 // intercellular adhesion molecule 3 // 19p13.3-p13.2 // 3385 /// EN	NM_002162	0.10622	-0.27142	-0.03044	-0.0652133	-1.04624	0.715182	0.999909	1
16680098	SDF4	NM_016547 // SDF4 // stromal cell derived factor 4 // 1p36.33 // 51150 /// ENST00000263	NM_016547	-0.03911	0.14912	-0.30569	-0.0652267	-1.04625	0.579484	0.999909	1
16923546		---	---	-0.12789	0.0537	-0.12149	-0.0652267	-1.04625	0.553255	0.999909	1
17003291	PDLIM7	NM_005451 // PDLIM7 // PDZ and LIM domain 7 (enigma) // 5q35.3 // 9260 /// ENST00000355	NM_005451	-0.0705	-0.12859	0.00339	-0.0652333	-1.04625	0.613391	0.999909	1
17051824		---	---	0.03538	-0.2579	0.02675	-0.0652567	-1.04627	0.694689	0.999909	1
17116844	TTTY20	NR_001546 // TTTY20 // testis-specific transcript, Y-linked 20 (non-protein coding) //	NR_001546	0.07803	-0.11212	-0.16169	-0.06526	-1.04627	0.625136	0.999909	1
16971265		---	---	-0.0477	-0.04617	-0.10192	-0.0652633	-1.04628	0.507114	0.999909	1
16781358		---	---	0.07974	-0.15681	-0.11877	-0.06528	-1.04629	0.679138	0.999909	1
16824550		---	---	-0.14741	-0.04048	-0.00796	-0.0652833	-1.04629	0.551741	0.999909	1
16967743	AFM	ENST00000226355 // AFM // afamin // 4q13.3 // 173 /// NM_001133 // AFM // afamin // 4q1	ENST00000226355	0.20365	-0.06294	-0.33657	-0.0652867	-1.04629	0.69335	0.999909	1
16998887		---	---	-0.06794	-0.26555	0.13762	-0.06529	-1.0463	0.602201	0.999909	1
16967952		---	---	-0.00292	-0.21544	0.02247	-0.0652967	-1.0463	0.625108	0.999909	1
16705715	EIF4EBP2	NM_004096 // EIF4EBP2 // eukaryotic translation initiation factor 4E binding protein 2	NM_004096	0.0798	-0.0737	-0.2021	-0.0653333	-1.04633	0.539061	0.999909	1
16934550		---	---	-0.31442	-0.10885	0.22727	-0.0653333	-1.04633	0.657279	0.999909	1
16964549	D4S234E	ENST00000421177 // D4S234E // DNA segment on chromosome 4 (unique) 234 expressed sequen	ENST00000421177	-0.15712	0.03316	-0.07204	-0.0653333	-1.04633	0.524139	0.999909	1
16775811	GPC6	NM_005708 // GPC6 // glypican 6 // 13q32 // 10082 /// ENST00000377047 // GPC6 // glypic	NM_005708	-0.00481	-0.27488	0.08368	-0.0653367	-1.04633	0.550325	0.999909	1
16788404	MIR345	NR_029906 // MIR345 // microRNA 345 // 14q32.2 // 442910	NR_029906	-0.41204	0.16547	0.05056	-0.0653367	-1.04633	0.712681	0.999909	1
16987277		---	---	-0.32905	0.13278	0.00026	-0.0653367	-1.04633	0.552034	0.999909	1
16712587	ENKUR	NM_145010 // ENKUR // enkurin, TRPC channel interacting protein // 10p12.1 // 219670 //	NM_145010	0.09972	0.00053	-0.2963	-0.06535	-1.04634	0.590811	0.999909	1
16852074	MIR4318	NR_036202 // MIR4318 // microRNA 4318 // --- // 100422857	NR_036202	-0.02383	-0.09717	-0.0751	-0.0653667	-1.04635	0.529633	0.999909	1
17055630	TWISTNB	ENST00000222567 // TWISTNB // TWIST neighbor // 7p21.1 // 221830 /// NM_001002926 // TW	ENST00000222567	-0.1506	-0.02105	-0.02448	-0.0653767	-1.04636	0.489663	0.999909	1
16920801	LOC100506384	NR_040513 // LOC100506384 // uncharacterized LOC100506384 // --- // 100506384	NR_040513	0.28736	-0.14868	-0.33486	-0.0653933	-1.04637	0.646617	0.999909	1
16781825	OR4E2	NM_001001912 // OR4E2 // olfactory receptor, family 4, subfamily E, member 2 // 14q11.2	NM_001001912	0.02723	-0.03758	-0.18592	-0.0654233	-1.04639	0.545261	0.999909	1
17118102	LOC100272216	NR_027439 // LOC100272216 // uncharacterized LOC100272216 // --- // 100272216	NR_027439	0.34713	0.03252	-0.57592	-0.0654233	-1.04639	0.872211	0.999909	1
17118111	LOC100272216	NR_027439 // LOC100272216 // uncharacterized LOC100272216 // --- // 100272216	NR_027439	0.34713	0.03252	-0.57592	-0.0654233	-1.04639	0.872211	0.999909	1
17118115	LOC100272216	NR_027439 // LOC100272216 // uncharacterized LOC100272216 // --- // 100272216	NR_027439	0.34713	0.03252	-0.57592	-0.0654233	-1.04639	0.872211	0.999909	1
16915208		---	---	0.07531	-0.08112	-0.19047	-0.0654267	-1.04639	0.5995	0.999909	1
16894221		---	---	-0.11553	-0.02888	-0.05189	-0.0654333	-1.0464	0.594426	0.999909	1
17116694	IL9R	NM_002186 // IL9R // interleukin 9 receptor // Xq28 and Yq12 // 3581 /// ENST0000024417	NM_002186	-0.07377	-0.0347	-0.08783	-0.0654333	-1.0464	0.494349	0.999909	1
16781282		---	---	-0.13108	0.01159	-0.07686	-0.06545	-1.04641	0.558599	0.999909	1
16996626		---	---	-0.01624	-0.27442	0.09427	-0.0654633	-1.04642	0.567682	0.999909	1
16744415	IL18	NM_001562 // IL18 // interleukin 18 (interferon-gamma-inducing factor) // 11q22.2-q22.3	NM_001562	-0.1732	-0.26	0.2368	-0.0654667	-1.04642	0.704569	0.999909	1
17010295	DDX43	NM_018665 // DDX43 // DEAD (Asp-Glu-Ala-Asp) box polypeptide 43 // 6q12-q13 // 55510 //	NM_018665	-0.16981	0.1014	-0.12805	-0.0654867	-1.04644	0.539221	0.999909	1
16816200	NDE1	NM_001143979 // NDE1 // nudE nuclear distribution E homolog 1 (A. nidulans) // 16p13.11	NM_001143979	-0.18385	-0.18642	0.17377	-0.0655	-1.04645	0.63052	0.999909	1
17075852	FBXO16	NM_172366 // FBXO16 // F-box protein 16 // 8p21.1 // 157574 /// NM_001258211 // FBXO16	NM_172366	-0.25904	0.00381	0.05873	-0.0655	-1.04645	0.604392	0.999909	1
16824060	LOC100505672	ENST00000570663 // LOC100505672 // uncharacterized LOC100505672 // --- // 100505672 ///	ENST00000570663	0.04545	-0.56225	0.32029	-0.0655033	-1.04645	0.708543	0.999909	1
16694033		---	---	-0.15081	-0.10194	0.05618	-0.0655233	-1.04646	0.587797	0.999909	1
16868564	EIF3G	NM_003755 // EIF3G // eukaryotic translation initiation factor 3, subunit G // 19p13.2	NM_003755	0.0819	-0.34458	0.0661	-0.0655267	-1.04647	0.580431	0.999909	1
17106345	RBMXL3	NM_001145346 // RBMXL3 // RNA binding motif protein, X-linked-like 3 // Xq23 // 139804	NM_001145346	-0.01473	0.19326	-0.37512	-0.06553	-1.04647	0.622728	0.999909	1
16661773		---	---	-0.35285	0.01357	0.14268	-0.0655333	-1.04647	0.647218	0.999909	1
17089606	SLC27A4	NM_005094 // SLC27A4 // solute carrier family 27 (fatty acid transporter), member 4 //	NM_005094	0.06542	-0.13353	-0.12854	-0.06555	-1.04648	0.639652	0.999909	1
17049062		---	---	0.1682	-0.53669	0.17182	-0.0655567	-1.04649	0.648686	0.999909	1
16792754	MAP4K5	NM_198794 // MAP4K5 // mitogen-activated protein kinase kinase kinase kinase 5 // 14q11	NM_198794	-0.05368	-0.10781	-0.0352	-0.0655633	-1.04649	0.540117	0.999909	1
16898175	CCT4	NM_006430 // CCT4 // chaperonin containing TCP1, subunit 4 (delta) // 2p15 // 10575 ///	NM_006430	-0.0093	-0.0989	-0.0885	-0.0655667	-1.0465	0.479249	0.999909	1
16680323	ANKRD65	ENST00000427211 // ANKRD65 // ankyrin repeat domain 65 // 1p36.33 // 441869 /// NM_0011	ENST00000427211	0.04856	-0.0157	-0.22956	-0.0655667	-1.0465	0.553053	0.999909	1
16721569	MIR302E	NR_031683 // MIR302E // microRNA 302e // 11p15.4 // 100313774	NR_031683	0.07985	-0.37049	0.09387	-0.06559	-1.04651	0.684186	0.999909	1
17010715	CYB5R4	NM_016230 // CYB5R4 // cytochrome b5 reductase 4 // 6pter-q22.33 // 51167 /// ENST00000	NM_016230	0.01405	-0.17109	-0.03976	-0.0656	-1.04652	0.492977	0.999909	1
16902120		---	---	-0.07898	0.14088	-0.25871	-0.0656033	-1.04652	0.575736	0.999909	1
16864201	PRR12	NM_020719 // PRR12 // proline rich 12 // 19q13.33 // 57479 /// ENST00000418929 // PRR12	NM_020719	0.17288	-0.19367	-0.17606	-0.0656167	-1.04653	0.694575	0.999909	1
16820345	DUS2L	NM_017803 // DUS2L // dihydrouridine synthase 2-like, SMM1 homolog (S. cerevisiae) // 1	NM_017803	0.09581	-0.01585	-0.27684	-0.0656267	-1.04654	0.619699	0.999909	1
16855597		---	---	-0.03639	0.05134	-0.21183	-0.0656267	-1.04654	0.714341	0.999909	1
16784509		---	---	0.01478	-0.077	-0.1347	-0.06564	-1.04655	0.505652	0.999909	1
16761919		---	---	-0.1521	-0.29831	0.25344	-0.0656567	-1.04656	0.732718	0.999909	1
16743874	CASP5	NM_004347 // CASP5 // caspase 5, apoptosis-related cysteine peptidase // 11q22.2-q22.3	NM_004347	-0.34045	0.00875	0.13471	-0.0656633	-1.04657	0.54875	0.999909	1
16779975	LINC00439	NR_047024 // LINC00439 // long intergenic non-protein coding RNA 439 // --- // 10087417	NR_047024	-0.15619	-0.43403	0.3932	-0.0656733	-1.04657	0.697505	0.999909	1
16921134	DIDO1	NM_033081 // DIDO1 // death inducer-obliterator 1 // 20q13.33 // 11083 /// ENST00000266	NM_033081	0.02569	-0.1438	-0.07894	-0.0656833	-1.04658	0.640758	0.999909	1
16685096	ZMYM4-AS1	ENST00000432683 // ZMYM4-AS1 // ZMYM4 antisense RNA 1 (non-protein coding) // --- // --	ENST00000432683	-0.07052	-0.18654	0.05996	-0.0657	-1.04659	0.637268	0.999909	1
16727974	MIR548I1	NR_031687 // MIR548I1 // microRNA 548i-1 // --- // 100302204 /// NR_031689 // MIR548I3	NR_031687	-0.00627	-0.26051	0.06961	-0.0657233	-1.04661	0.675648	0.999909	1
16741538	MIR548I1	NR_031687 // MIR548I1 // microRNA 548i-1 // --- // 100302204 /// NR_031689 // MIR548I3	NR_031687	-0.00627	-0.26051	0.06961	-0.0657233	-1.04661	0.675648	0.999909	1
16923805	PCBP3	ENST00000400314 // PCBP3 // poly(rC) binding protein 3 // 21q22.3 // 54039 /// NM_02052	ENST00000400314	0.13172	-0.08417	-0.24474	-0.06573	-1.04661	0.588645	0.999909	1
16913869	L3MBTL1	ENST00000427442 // L3MBTL1 // l(3)mbt-like 1 (Drosophila) // 20q13.12 // 26013 /// NM_0	ENST00000427442	0.00152	-0.0303	-0.16848	-0.0657533	-1.04663	0.549097	0.999909	1
17044071	DNAH11	NM_003777 // DNAH11 // dynein, axonemal, heavy chain 11 // 7p21 // 8701 /// ENST0000032	NM_003777	-0.15608	-0.13362	0.09242	-0.06576	-1.04664	0.51861	0.999909	1
17084020	DMRTA1	NM_022160 // DMRTA1 // DMRT-like family A1 // 9p21.3 // 63951 /// ENST00000325870 // DM	NM_022160	-0.079	-0.07084	-0.04747	-0.06577	-1.04664	0.677647	0.999909	1
16742356	PRKRIR	NM_004705 // PRKRIR // protein-kinase, interferon-inducible double stranded RNA depende	NM_004705	-0.07906	0.0484	-0.16667	-0.0657767	-1.04665	0.686016	0.999909	1
16974865		---	---	0.25267	-0.56066	0.11066	-0.0657767	-1.04665	0.755869	0.999909	1
17075448	TNFRSF10D	NM_003840 // TNFRSF10D // tumor necrosis factor receptor superfamily, member 10d, decoy	NM_003840	-0.04756	-0.64318	0.4934	-0.06578	-1.04665	0.793752	0.999909	1
16949657		---	---	-0.26707	-0.06213	0.13182	-0.0657933	-1.04666	0.562579	0.999909	1
16776936	FAM70B	NM_182614 // FAM70B // family with sequence similarity 70, member B // 13q34 // 348013	NM_182614	-0.31536	0.07369	0.04426	-0.0658033	-1.04667	0.605092	0.999909	1
16959478	KY	NM_178554 // KY // kyphoscoliosis peptidase // 3q22.2 // 339855 /// ENST00000423778 //	NM_178554	0.08575	-0.21996	-0.06322	-0.06581	-1.04667	0.526617	0.999909	1
16913666	PPP1R16B	NM_015568 // PPP1R16B // protein phosphatase 1, regulatory subunit 16B // 20q11.23 // 2	NM_015568	-0.16372	0.16706	-0.2008	-0.06582	-1.04668	0.672159	0.999909	1
16788033		---	---	-0.12662	-0.10853	0.03758	-0.0658567	-1.04671	0.63397	0.999909	1
16974822		---	---	0.12312	-0.13926	-0.18146	-0.0658667	-1.04671	0.563006	0.999909	1
16987773		---	---	0.0774	-0.25473	-0.02027	-0.0658667	-1.04671	0.575508	0.999909	1
16925339		---	---	-0.31646	0.05309	0.06564	-0.06591	-1.04674	0.541987	0.999909	1
16943107	CRYBG3	NM_153605 // CRYBG3 // beta-gamma crystallin domain containing 3 // 3q11.2 // 131544 //	NM_153605	-0.16148	0.1838	-0.22005	-0.06591	-1.04674	0.622208	0.999909	1
16759150		---	---	-0.16835	-0.25188	0.22244	-0.06593	-1.04676	0.60453	0.999909	1
17049360		---	---	0.03996	-0.30946	0.07165	-0.06595	-1.04677	0.566494	0.999909	1
17062039		---	---	0.37744	0.13817	-0.71346	-0.06595	-1.04677	0.699107	0.999909	1
16728988		---	---	-0.0261	-0.17039	-0.00155	-0.0660133	-1.04682	0.796281	0.999909	1
16669251		---	---	-0.00209	-0.44982	0.25382	-0.06603	-1.04683	0.624159	0.999909	1
16843340	RFFL	NM_001017368 // RFFL // ring finger and FYVE-like domain containing E3 ubiquitin protei	NM_001017368	0.07974	-0.12139	-0.15645	-0.0660333	-1.04683	0.597096	0.999909	1
16756224	MIR3922	NR_037487 // MIR3922 // microRNA 3922 // --- // 100500843	NR_037487	0.00044	-0.05142	-0.14713	-0.0660367	-1.04684	0.834118	0.999909	1
17048136		---	---	-0.14142	0.10673	-0.16343	-0.06604	-1.04684	0.661391	0.999909	1
16705036		---	---	0.16131	-0.52175	0.16229	-0.06605	-1.04685	0.651372	0.999909	1
16696120	DPT	ENST00000367817 // DPT // dermatopontin // 1q12-q23 // 1805 /// NM_001937 // DPT // der	ENST00000367817	-0.11338	-0.05288	-0.03191	-0.0660567	-1.04685	0.588173	0.999909	1
17081665	TRAPPC9	NM_001160372 // TRAPPC9 // trafficking protein particle complex 9 // 8q24.3 // 83696 //	NM_001160372	-0.02257	-0.08437	-0.09123	-0.0660567	-1.04685	0.515214	0.999909	1
16670309	FAM91A2	ENST00000452637 // FAM91A2 // family with sequence similarity 91, member A2 // 1q21.1 /	ENST00000452637	0.08118	-0.20202	-0.07734	-0.06606	-1.04685	0.725675	0.999909	1
16712272	LOC100653167	XR_132921 // LOC100653167 // uncharacterized LOC100653167 // --- // 100653167	XR_132921	-0.05916	-0.44576	0.30674	-0.06606	-1.04685	0.720799	0.999909	1
17058826	HIP1	NM_005338 // HIP1 // huntingtin interacting protein 1 // 7q11.23 // 3092 /// ENST000003	NM_005338	0.1962	-0.01884	-0.37554	-0.06606	-1.04685	0.626048	0.999909	1
16838879	MRPL12	NM_002949 // MRPL12 // mitochondrial ribosomal protein L12 // 17q25 // 6182 /// ENST000	NM_002949	0.22165	-0.25752	-0.16233	-0.0660667	-1.04686	0.63431	0.999909	1
17105899		---	---	0.19884	-0.40971	0.01267	-0.0660667	-1.04686	0.711503	0.999909	1
16770731		---	---	-0.20108	-0.07905	0.08186	-0.06609	-1.04688	0.691904	0.999909	1
17061588		---	---	-0.04098	-0.11949	-0.03783	-0.0661	-1.04688	0.523686	0.999909	1
16856130		---	---	-0.0046	-0.17077	-0.02298	-0.0661167	-1.04689	0.644657	0.999909	1
16857177	MPND	NM_032868 // MPND // MPN domain containing // 19p13.3 // 84954 /// NM_001159846 // MPND	NM_032868	-0.19411	0.19273	-0.19699	-0.0661233	-1.0469	0.759327	0.999909	1
16884050	SULT1C4	NM_006588 // SULT1C4 // sulfotransferase family, cytosolic, 1C, member 4 // 2q12.3 // 2	NM_006588	-0.02687	-0.0144	-0.1571	-0.0661233	-1.0469	0.616753	0.999909	1
16845427	MEOX1	ENST00000318579 // MEOX1 // mesenchyme homeobox 1 // 17q21 // 4222 /// NM_004527 // MEO	ENST00000318579	0.13472	-0.10536	-0.22774	-0.0661267	-1.0469	0.626422	0.999909	1
16769270	PAH	ENST00000553106 // PAH // phenylalanine hydroxylase // 12q22-q24.2 // 5053 /// NM_00027	ENST00000553106	0.02953	-0.0139	-0.21404	-0.0661367	-1.04691	0.494379	0.999909	1
16781354	OR11H12	NM_001013354 // OR11H12 // olfactory receptor, family 11, subfamily H, member 12 // 14q	NM_001013354	0.12679	-0.05693	-0.26829	-0.0661433	-1.04691	0.630164	0.999909	1
16781482	PARP2	NM_005484 // PARP2 // poly (ADP-ribose) polymerase 2 // 14q11.2-q12 // 10038 /// ENST00	NM_005484	0.00416	0.20809	-0.41068	-0.0661433	-1.04691	0.771214	0.999909	1
16941770	ITIH4-AS1	ENST00000478366 // ITIH4-AS1 // ITIH4 antisense RNA 1 (non-protein coding) // --- // --	ENST00000478366	-0.06295	0.1189	-0.25441	-0.0661533	-1.04692	0.608151	0.999909	1
16770507	DDX54	NM_001111322 // DDX54 // DEAD (Asp-Glu-Ala-Asp) box polypeptide 54 // 12q24.13 // 79039	NM_001111322	-0.0459	-0.04986	-0.10275	-0.06617	-1.04693	0.655898	0.999909	1
16686887	AGBL4	NM_032785 // AGBL4 // ATP/GTP binding protein-like 4 // 1p33 // 84871 /// ENST000003718	NM_032785	-0.1386	-0.00362	-0.0563	-0.0661733	-1.04694	0.592732	0.999909	1
16901591	MIR4266	NR_036224 // MIR4266 // microRNA 4266 // --- // 100423027	NR_036224	-0.16945	-0.21523	0.18616	-0.0661733	-1.04694	0.53436	0.999909	1
17092870	MIR31HG	NR_027054 // MIR31HG // MIR31 host gene (non-protein coding) // 9p21.3 // 554202	NR_027054	-0.13396	-0.09263	0.02804	-0.0661833	-1.04694	0.61179	0.999909	1
16983117	MIR4458	NR_039663 // MIR4458 // microRNA 4458 // --- // 100616142 /// NR_039989 // LOC100505738	NR_039663	-0.16517	-0.03149	-0.00193	-0.0661967	-1.04695	0.485035	0.999909	1
16844308	GJD3	NM_152219 // GJD3 // gap junction protein, delta 3, 31.9kDa // 17q21.2 // 125111 /// EN	NM_152219	0.09639	-0.12289	-0.17216	-0.06622	-1.04697	0.522732	0.999909	1
17000210	SMAD5-AS1	NR_026763 // SMAD5-AS1 // SMAD5 antisense RNA 1 (non-protein coding) // 5q31.1 // 9597	NR_026763	-0.15941	-0.12656	0.08731	-0.06622	-1.04697	0.534117	0.999909	1
16723546	CAT	NM_001752 // CAT // catalase // 11p13 // 847 /// ENST00000241052 // CAT // catalase //	NM_001752	0.1089	-0.12966	-0.17791	-0.0662233	-1.04697	0.66159	0.999909	1
16682425	RCC2	NM_018715 // RCC2 // regulator of chromosome condensation 2 // 1p36.13 // 55920 /// ENS	NM_018715	-0.0138	-0.1128	-0.0721	-0.0662333	-1.04698	0.580143	0.999909	1
16721535	ZNF215	NM_013250 // ZNF215 // zinc finger protein 215 // 11p15.4 // 7762 /// ENST00000527171 /	NM_013250	0.12632	0.10161	-0.42663	-0.0662333	-1.04698	0.708414	0.999909	1
16818863		---	---	-0.15166	0.02476	-0.07183	-0.0662433	-1.04699	0.558741	0.999909	1
16670081	CHD1L	NM_004284 // CHD1L // chromodomain helicase DNA binding protein 1-like // 1q12 // 9557	NM_004284	-0.0698	-0.12474	-0.00422	-0.0662533	-1.04699	0.582079	0.999909	1
16794551	PNMA1	NM_006029 // PNMA1 // paraneoplastic Ma antigen 1 // 14q24.3 // 9240 /// ENST0000031683	NM_006029	-0.08954	0.10879	-0.21805	-0.0662667	-1.047	0.631139	0.999909	1
16911737	POLR3F	ENST00000377603 // POLR3F // polymerase (RNA) III (DNA directed) polypeptide F, 39 kDa	ENST00000377603	-0.01896	0.1097	-0.28956	-0.0662733	-1.04701	0.653299	0.999909	1
16873659	ZC3H4	NM_015168 // ZC3H4 // zinc finger CCCH-type containing 4 // 19q13.32 // 23211 /// ENST0	NM_015168	-0.26154	-0.02179	0.08445	-0.0662933	-1.04702	0.6084	0.999909	1
16780822	SLC10A2	ENST00000245312 // SLC10A2 // solute carrier family 10 (sodium/bile acid cotransporter	ENST00000245312	-0.11937	-0.15226	0.07273	-0.0663	-1.04703	0.586425	0.999909	1
17081073		---	---	-0.13401	-0.06155	-0.00337	-0.06631	-1.04704	0.503439	0.999909	1
17000294	HNRNPA0	NM_006805 // HNRNPA0 // heterogeneous nuclear ribonucleoprotein A0 // 5q31 // 10949 ///	NM_006805	-0.36845	0.0108	0.15871	-0.0663133	-1.04704	0.668437	0.999909	1
17072498	RNF139	NM_007218 // RNF139 // ring finger protein 139 // 8q24 // 11236 /// ENST00000303545 //	NM_007218	-0.07715	-0.11758	-0.00423	-0.06632	-1.04704	0.645554	0.999909	1
16827041	CDH11	ENST00000268603 // CDH11 // cadherin 11, type 2, OB-cadherin (osteoblast) // 16q21 // 1	ENST00000268603	-0.05543	-0.09787	-0.04567	-0.0663233	-1.04704	0.535218	0.999909	1
16768094		---	---	-0.32912	0.11508	0.01502	-0.06634	-1.04706	0.693576	0.999909	1
17068365		---	---	-0.518	0.44626	-0.1273	-0.0663467	-1.04706	0.740862	0.999909	1
16707929	LCOR	NM_001170765 // LCOR // ligand dependent nuclear receptor corepressor // 10q24 // 84458	NM_001170765	0.19768	-0.19293	-0.2038	-0.06635	-1.04706	0.696194	0.999909	1
16918542		---	---	-0.13923	-0.19124	0.13139	-0.06636	-1.04707	0.584128	0.999909	1
16764328		---	---	-0.18099	-0.1273	0.10915	-0.06638	-1.04709	0.66364	0.999909	1
16830412	TNK1	NM_001251902 // TNK1 // tyrosine kinase, non-receptor, 1 // 17p13.1 // 8711 /// NM_0039	NM_001251902	-0.03431	-0.05673	-0.1081	-0.06638	-1.04709	0.608833	0.999909	1
16766993		---	---	0.19807	0.17242	-0.56968	-0.0663967	-1.0471	0.782234	0.999909	1
17009659	FBXO9	AK095315 // FBXO9 // F-box protein 9 // 6p12.3-p11.2 // 26268	AK095315	-0.23051	0.52374	-0.49246	-0.06641	-1.04711	0.855807	0.999909	1
16936191	C22orf34	NR_026997 // C22orf34 // chromosome 22 open reading frame 34 // 22q13.33 // 348645 ///	NR_026997	-0.10183	-0.00349	-0.09395	-0.0664233	-1.04712	0.574104	0.999909	1
17080450	EXT1	ENST00000378204 // EXT1 // exostosin 1 // 8q24.11 // 2131 /// NM_000127 // EXT1 // exos	ENST00000378204	-0.07867	0.15008	-0.27071	-0.0664333	-1.04712	0.600799	0.999909	1
16702210	MIR3155A	NR_036111 // MIR3155A // microRNA 3155a // --- // 100422989	NR_036111	0.22573	-0.30053	-0.12458	-0.06646	-1.04714	0.727375	0.999909	1
16780102		---	---	0.1659	-0.36952	0.00418	-0.06648	-1.04716	0.646257	0.999909	1
16724346	MDK	ENST00000405308 // MDK // midkine (neurite growth-promoting factor 2) // 11p11.2 // 419	ENST00000405308	0.04063	-0.11441	-0.12567	-0.0664833	-1.04716	0.583008	0.999909	1
16817226	KDM8	NM_001145348 // KDM8 // lysine (K)-specific demethylase 8 // 16p12.1 // 79831 /// NM_02	NM_001145348	-0.10273	-0.09768	0.00093	-0.0664933	-1.04717	0.639894	0.999909	1
16875997	ZNF154	ENST00000512439 // ZNF154 // zinc finger protein 154 // 19q13.4 // 7710 /// NM_00108538	ENST00000512439	0.12242	-0.02181	-0.3001	-0.0664967	-1.04717	0.64433	0.999909	1
16876074	ZNF606	NM_025027 // ZNF606 // zinc finger protein 606 // 19q13.4 // 80095 /// ENST00000341164	NM_025027	0.1966	-0.1944	-0.20169	-0.0664967	-1.04717	0.674724	0.999909	1
16690533		---	---	-0.15652	-0.1042	0.06122	-0.0665	-1.04717	0.600372	0.999909	1
17056224		---	---	-0.21734	-0.11051	0.12835	-0.0665	-1.04717	0.558152	0.999909	1
16951220	HACL1	ENST00000321169 // HACL1 // 2-hydroxyacyl-CoA lyase 1 // 3p25.1 // 26061 /// NM_012260	ENST00000321169	-0.19904	-0.01472	0.01419	-0.0665233	-1.04719	0.519986	0.999909	1
16700056		---	---	-0.15988	0.07699	-0.11673	-0.06654	-1.0472	0.572195	0.999909	1
17069063	LYN	NM_002350 // LYN // v-yes-1 Yamaguchi sarcoma viral related oncogene homolog // 8q13 //	NM_002350	0.11541	-0.04139	-0.27364	-0.06654	-1.0472	0.61458	0.999909	1
16868827	YIPF2	NM_024029 // YIPF2 // Yip1 domain family, member 2 // 19p13.2 // 78992 /// ENST00000253	NM_024029	0.05797	-0.30526	0.04758	-0.06657	-1.04722	0.699094	0.999909	1
16719066	ATE1	ENST00000369043 // ATE1 // arginyltransferase 1 // 10q26.13 // 11101 /// ENST0000022465	ENST00000369043	-0.12107	0.10964	-0.18834	-0.06659	-1.04724	0.609563	0.999909	1
16696922		---	---	0.31787	-0.28598	-0.23172	-0.06661	-1.04725	0.607401	0.999909	1
16818706		---	---	0.1161	-0.26295	-0.05306	-0.0666367	-1.04727	0.621739	0.999909	1
17099565	TMEM8C	NM_001080483 // TMEM8C // transmembrane protein 8C // 9q34.2 // 389827 /// ENST00000339	NM_001080483	0.13917	-0.07321	-0.26589	-0.0666433	-1.04728	0.58706	0.999909	1
16671033	LINC00302	AF005082 // LINC00302 // long intergenic non-protein coding RNA 302 // 1q21.3 // 388699	AF005082	-0.07603	-0.21195	0.08801	-0.0666567	-1.04729	0.558551	0.999909	1
16687388		---	---	0.11954	-0.22543	-0.09409	-0.06666	-1.04729	0.512962	0.999909	1
16760714	C1RL	NM_016546 // C1RL // complement component 1, r subcomponent-like // 12p13.31 // 51279 /	NM_016546	-0.19606	-0.03324	0.02929	-0.06667	-1.0473	0.536687	0.999909	1
16834981	MGC57346	NR_027295 // MGC57346 // uncharacterized LOC401884 // 17q21.31 // 401884 /// NM_0011451	NR_027295	-0.08857	0.03943	-0.15093	-0.06669	-1.04731	0.552889	0.999909	1
16989881	UBE2D2	NM_181838 // UBE2D2 // ubiquitin-conjugating enzyme E2D 2 // 5q31.2 // 7322 /// ENST000	NM_181838	0.21937	0.06298	-0.48242	-0.06669	-1.04731	0.586941	0.999909	1
17109859		---	---	-0.24426	0.00424	0.03992	-0.0667	-1.04732	0.598674	0.999909	1
16855329	MBD2	NM_003927 // MBD2 // methyl-CpG binding domain protein 2 // 18q21 // 8932 /// ENST00000	NM_003927	-0.16814	-0.00356	-0.02843	-0.06671	-1.04733	0.589887	0.999909	1
16681192	NOL9	NM_024654 // NOL9 // nucleolar protein 9 // 1p36.31 // 79707 /// ENST00000377705 // NOL	NM_024654	0.0309	0.02258	-0.25362	-0.0667133	-1.04733	0.676515	0.999909	1
16751190	METTL7A	ENST00000548553 // METTL7A // methyltransferase like 7A // 12q13.12 // 25840 /// NM_014	ENST00000548553	0.02365	-0.30727	0.08348	-0.0667133	-1.04733	0.744102	0.999909	1
16712764		---	---	0.17001	-0.18754	-0.18266	-0.06673	-1.04734	0.569532	0.999909	1
16986847	ATG10	ENST00000282185 // ATG10 // autophagy related 10 // 5q14.1 // 83734 /// NM_031482 // AT	ENST00000282185	-0.1658	0.1154	-0.1498	-0.0667333	-1.04734	0.545146	0.999909	1
16737056	PAX6	NM_001258462 // PAX6 // paired box 6 // 11p13 // 5080 /// NM_001258463 // PAX6 // paire	NM_001258462	-0.16689	-0.12561	0.09226	-0.0667467	-1.04735	0.602908	0.999909	1
16719868	CALY	NM_015722 // CALY // calcyon neuron-specific vesicular protein // 10q26.3 // 50632 ///	NM_015722	0.08672	-0.29205	0.00505	-0.06676	-1.04736	0.68332	0.999909	1
17112548		---	---	-0.03984	-0.01621	-0.14426	-0.06677	-1.04737	0.720992	0.999909	1
16956792	ABI3BP	NM_015429 // ABI3BP // ABI family, member 3 (NESH) binding protein // 3q12 // 25890 ///	NM_015429	-0.02274	-0.08008	-0.09757	-0.0667967	-1.04739	0.45895	0.999909	1
16753225		---	---	0.06742	-0.15552	-0.1123	-0.0668	-1.04739	0.622292	0.999909	1
16788520	MEG3	NR_046473 // MEG3 // maternally expressed 3 (non-protein coding) // 14q32 // 55384	NR_046473	0.05779	-0.01369	-0.2445	-0.0668	-1.04739	0.563943	0.999909	1
16817224	C16orf82	NM_001145545 // C16orf82 // chromosome 16 open reading frame 82 // 16p12.1 // 162083 //	NM_001145545	0.29579	-0.2718	-0.22439	-0.0668	-1.04739	0.648511	0.999909	1
16854784		---	---	0.01784	-0.03965	-0.17862	-0.06681	-1.0474	0.533333	0.999909	1
17004491	LOC100129461	BC042032 // LOC100129461 // uncharacterized LOC100129461 // 6p25.1 // 100129461	BC042032	-0.01238	0.04307	-0.23114	-0.0668167	-1.0474	0.566507	0.999909	1
16987330		---	---	-0.46131	0.25897	0.00186	-0.0668267	-1.04741	0.667201	0.999909	1
16951596		---	---	0.26212	-0.1413	-0.32135	-0.0668433	-1.04742	0.643302	0.999909	1
16869417	STX10	NM_003765 // STX10 // syntaxin 10 // 19p13.2 // 8677 /// ENST00000242770 // STX10 // sy	NM_003765	-0.02255	-0.27166	0.09367	-0.0668467	-1.04742	0.686283	0.999909	1
16714592	M1	NR_038200 // M1 // uncharacterized LOC100507027 // --- // 100507027 /// NR_038199 // M1	NR_038200	-0.10624	-0.03019	-0.06413	-0.0668533	-1.04743	0.693516	0.999909	1
17019924	DEFB112	NM_001037498 // DEFB112 // defensin, beta 112 // 6p12.3 // 245915 /// ENST00000322246 /	NM_001037498	-0.27669	-0.24024	0.31637	-0.0668533	-1.04743	0.66966	0.999909	1
16944654	FAM162A	ENST00000477892 // FAM162A // family with sequence similarity 162, member A // 3q21.1 /	ENST00000477892	-0.21747	-0.02732	0.04413	-0.0668867	-1.04745	0.659064	0.999909	1
16796412	LINC00341	NR_026779 // LINC00341 // long intergenic non-protein coding RNA 341 // 14q32.13 // 796	NR_026779	-0.11984	-0.32716	0.24632	-0.0668933	-1.04746	0.755808	0.999909	1
17017724	PRRT1	NM_030651 // PRRT1 // proline-rich transmembrane protein 1 // 6p21.32 // 80863 /// BC01	NM_030651	-0.10942	-0.05629	-0.03497	-0.0668933	-1.04746	0.672111	0.999909	1
16889653	FAM117B	NM_173511 // FAM117B // family with sequence similarity 117, member B // 2q33.2 // 1508	NM_173511	0.02001	-0.02923	-0.19148	-0.0669	-1.04746	0.567168	0.999909	1
16963338		---	---	0.0591	-0.23293	-0.027	-0.0669433	-1.04749	0.595583	0.999909	1
16708038	PI4K2A	NM_018425 // PI4K2A // phosphatidylinositol 4-kinase type 2 alpha // 10q24 // 55361 ///	NM_018425	0.03869	0.006	-0.24563	-0.06698	-1.04752	0.63876	0.999909	1
16666045		---	---	-0.5812	-0.01769	0.39794	-0.0669833	-1.04752	0.673141	0.999909	1
16844177		---	---	-0.55648	-0.14562	0.50111	-0.0669967	-1.04753	0.802441	0.999909	1
16914280	WFDC10A	ENST00000372643 // WFDC10A // WAP four-disulfide core domain 10A // 20q13.12 // 140832	ENST00000372643	0.1492	0.12626	-0.47647	-0.0670033	-1.04754	0.649516	0.999909	1
16947678		---	---	-0.23717	-0.06914	0.10528	-0.06701	-1.04754	0.601727	0.999909	1
16972299		---	---	-0.18045	-0.07706	0.05648	-0.06701	-1.04754	0.563203	0.999909	1
16705146		---	---	-0.05192	0.16809	-0.31725	-0.0670267	-1.04756	0.642428	0.999909	1
16855572	CPLX4	NM_181654 // CPLX4 // complexin 4 // 18q21.32 // 339302 /// ENST00000299721 // CPLX4 //	NM_181654	0.27989	-0.34813	-0.1329	-0.0670467	-1.04757	0.665618	0.999909	1
17025844	THBS2	NM_003247 // THBS2 // thrombospondin 2 // 6q27 // 7058 /// ENST00000366787 // THBS2 //	NM_003247	-0.19836	-0.00108	-0.0017	-0.0670467	-1.04757	0.625051	0.999909	1
17064899		---	---	-0.07593	-0.08605	-0.03917	-0.06705	-1.04757	0.602826	0.999909	1
16952031	CLASP2	NM_015097 // CLASP2 // cytoplasmic linker associated protein 2 // 3p22.3 // 23122 /// E	NM_015097	-0.01363	-0.10675	-0.08079	-0.0670567	-1.04758	0.690253	0.999909	1
16659428	PRAMEF20	ENST00000332192 // PRAMEF20 // PRAME family member 20 // 1p36.21 // 645425 /// ENST0000	ENST00000332192	-0.30914	0.23749	-0.12962	-0.06709	-1.0476	0.685741	0.999909	1
16772768	CHFR	NM_001161344 // CHFR // checkpoint with forkhead and ring finger domains, E3 ubiquitin	NM_001161344	-0.09784	0.13356	-0.23699	-0.06709	-1.0476	0.659224	0.999909	1
16913854		---	---	-0.21301	0.01758	-0.00584	-0.06709	-1.0476	0.593383	0.999909	1
16722019		---	---	0.02827	0.0858	-0.31536	-0.0670967	-1.04761	0.600633	0.999909	1
17093147	APTX	NR_036578 // APTX // aprataxin // 9p13.3 // 54840 /// NR_036579 // APTX // aprataxin //	NR_036578	-0.10354	0.11501	-0.21278	-0.0671033	-1.04761	0.653492	0.999909	1
16702026	AKR1C4	ENST00000380448 // AKR1C4 // aldo-keto reductase family 1, member C4 (chlordecone reduc	ENST00000380448	0.0187	0.07163	-0.29165	-0.0671067	-1.04761	0.53661	0.999909	1
16685983		---	---	-0.14006	0.11384	-0.17511	-0.06711	-1.04762	0.576296	0.999909	1
16866632	CIRBP-AS1	NR_027271 // CIRBP-AS1 // CIRBP antisense RNA 1 (non-protein coding) // 19p13.3 // 1480	NR_027271	-0.14428	0.18053	-0.2376	-0.0671167	-1.04762	0.614415	0.999909	1
17047751	MAGI2-AS1	ENST00000428298 // MAGI2-AS1 // MAGI2 antisense RNA 1 (non-protein coding) // --- // --	ENST00000428298	-0.18427	0.11255	-0.12964	-0.06712	-1.04762	0.650508	0.999909	1
17086261	RN5S287	ENST00000516358 // RN5S287 // RNA, 5S ribosomal 287 // --- // ---	ENST00000516358	-0.10817	-0.13349	0.04024	-0.06714	-1.04764	0.637079	0.999909	1
16864628	KLK2	NM_001002231 // KLK2 // kallikrein-related peptidase 2 // 19q13.41 // 3817 /// NR_04576	NM_001002231	0.12189	-0.47178	0.14844	-0.06715	-1.04765	0.608206	0.999909	1
17073027		---	---	-0.07056	-0.16524	0.03432	-0.06716	-1.04765	0.638741	0.999909	1
16923842	COL6A1	NM_001848 // COL6A1 // collagen, type VI, alpha 1 // 21q22.3 // 1291 /// ENST0000036186	NM_001848	-0.12089	0.05987	-0.1405	-0.0671733	-1.04766	0.543991	0.999909	1
16894051		---	---	-0.09312	0.52828	-0.63671	-0.0671833	-1.04767	0.736851	0.999909	1
17020748	KHDC1L	ENST00000370385 // KHDC1L // KH homology domain containing 1-like // 6q13 // 100129128	ENST00000370385	-0.12041	-0.43865	0.3575	-0.0671867	-1.04767	0.677982	0.999909	1
16892975	RAMP1	NM_005855 // RAMP1 // receptor (G protein-coupled) activity modifying protein 1 // 2q36	NM_005855	-0.24736	0.05109	-0.00536	-0.06721	-1.04769	0.502851	0.999909	1
17077714		---	---	-0.07669	0.21788	-0.34285	-0.06722	-1.0477	0.644023	0.999909	1
17084230	TMEM215	NM_212558 // TMEM215 // transmembrane protein 215 // 9p21.1 // 401498 /// ENST000003427	NM_212558	-0.17964	-0.01483	-0.00719	-0.06722	-1.0477	0.578169	0.999909	1
16696478	ANKRD45	NM_198493 // ANKRD45 // ankyrin repeat domain 45 // 1q25.1 // 339416 /// ENST0000033327	NM_198493	-0.1395	0.11123	-0.1734	-0.0672233	-1.0477	0.561337	0.999909	1
16821256	ATMIN	NM_015251 // ATMIN // ATM interactor // 16q23.2 // 23300 /// ENST00000299575 // ATMIN /	NM_015251	-0.02906	0.02401	-0.19668	-0.0672433	-1.04771	0.589227	0.999909	1
17076538	ADAM2	NM_001464 // ADAM2 // ADAM metallopeptidase domain 2 // 8p11.2 // 2515 /// ENST00000265	NM_001464	-0.02156	-0.23986	0.05965	-0.0672567	-1.04772	0.556185	0.999909	1
16689113	COL24A1	ENST00000370571 // COL24A1 // collagen, type XXIV, alpha 1 // 1p22.3 // 255631 /// NM_1	ENST00000370571	-0.21443	-0.06576	0.07841	-0.06726	-1.04772	0.496998	0.999909	1
17070634	RIPK2	NM_003821 // RIPK2 // receptor-interacting serine-threonine kinase 2 // 8q21 // 8767 //	NM_003821	-0.23913	-0.02512	0.06245	-0.0672667	-1.04773	0.581145	0.999909	1
16790267	SUPT16H	NM_007192 // SUPT16H // suppressor of Ty 16 homolog (S. cerevisiae) // 14q11.2 // 11198	NM_007192	-0.0126	-0.0105	-0.17875	-0.0672833	-1.04774	0.634011	0.999909	1
16879492	LOC100129726	NR_027251 // LOC100129726 // uncharacterized LOC100129726 // 2p21 // 100129726	NR_027251	-0.05515	-0.17921	0.03251	-0.0672833	-1.04774	0.658044	0.999909	1
16696352	FMO2	NM_001460 // FMO2 // flavin containing monooxygenase 2 (non-functional) // 1q24.3 // 23	NM_001460	0.10722	-0.16897	-0.14012	-0.06729	-1.04775	0.535798	0.999909	1
16889563	FZD7	NM_003507 // FZD7 // frizzled family receptor 7 // 2q33 // 8324 /// ENST00000286201 //	NM_003507	-0.67559	0.32571	0.14801	-0.06729	-1.04775	0.76105	0.999909	1
16981627		---	---	-0.20394	0.07098	-0.06894	-0.0673	-1.04775	0.675005	0.999909	1
16852833	SERPINB13	NM_012397 // SERPINB13 // serpin peptidase inhibitor, clade B (ovalbumin), member 13 //	NM_012397	-0.17465	-0.03154	0.00428	-0.0673033	-1.04776	0.599351	0.999909	1
16962728		---	---	-0.19009	-0.03303	0.0212	-0.0673067	-1.04776	0.506384	0.999909	1
17084312		---	---	0.05706	-0.23913	-0.01985	-0.0673067	-1.04776	0.57599	0.999909	1
16993739		---	---	0.02776	-0.18311	-0.04663	-0.0673267	-1.04777	0.55546	0.999909	1
17076757		---	---	0.01478	-0.1341	-0.08268	-0.0673333	-1.04778	0.667184	0.999909	1
16813015		---	---	-0.0944	-0.14843	0.0408	-0.0673433	-1.04779	0.564585	0.999909	1
16713948		---	---	0.00444	-0.21917	0.01262	-0.06737	-1.0478	0.562694	0.999909	1
16817077		---	---	-0.04385	0.05231	-0.21064	-0.0673933	-1.04782	0.607453	0.999909	1
16894053		---	---	-0.38356	-0.06527	0.24665	-0.0673933	-1.04782	0.625007	0.999909	1
16894690		---	---	-0.0584	-0.2977	0.15386	-0.0674133	-1.04784	0.652548	0.999909	1
17056072	SKAP2	NM_003930 // SKAP2 // src kinase associated phosphoprotein 2 // 7p15.2 // 8935 /// ENST	NM_003930	-0.10519	-0.08163	-0.01542	-0.0674133	-1.04784	0.509462	0.999909	1
16678579	GALNT2	NM_004481 // GALNT2 // UDP-N-acetyl-alpha-D-galactosamine:polypeptide N-acetylgalactosa	NM_004481	-0.16505	-0.1419	0.1047	-0.0674167	-1.04784	0.581822	0.999909	1
16838249	LOC100507351	NR_040050 // LOC100507351 // uncharacterized LOC100507351 // --- // 100507351 /// AK130	NR_040050	-0.09947	-0.05382	-0.04896	-0.0674167	-1.04784	0.585294	0.999909	1
17011459	LINC00222	NR_033376 // LINC00222 // long intergenic non-protein coding RNA 222 // --- // 387111	NR_033376	0.02723	0.0449	-0.27451	-0.06746	-1.04787	0.587113	0.999909	1
16976027		---	---	0.00223	-0.2371	0.03244	-0.0674767	-1.04788	0.709627	0.999909	1
16775204		---	---	-0.14199	-0.09645	0.036	-0.06748	-1.04788	0.638015	0.999909	1
16717685		---	---	-0.02324	0.09555	-0.27477	-0.0674867	-1.04789	0.615897	0.999909	1
16801035	AP4E1	NM_007347 // AP4E1 // adaptor-related protein complex 4, epsilon 1 subunit // 15q21.2 /	NM_007347	-0.29428	0.33429	-0.24248	-0.06749	-1.04789	0.688492	0.999909	1
16949922	LOC440993	ENST00000424730 // LOC440993 // uncharacterized LOC440993 // 3q29 // 440993	ENST00000424730	-0.05029	0.00705	-0.15925	-0.0674967	-1.0479	0.617923	0.999909	1
16857093	CREB3L3	NM_032607 // CREB3L3 // cAMP responsive element binding protein 3-like 3 // 19p13.3 //	NM_032607	-0.15938	0.07521	-0.11838	-0.0675167	-1.04791	0.686144	0.999909	1
17118319	TNKS	NM_003747 // TNKS // tankyrase, TRF1-interacting ankyrin-related ADP-ribose polymerase	NM_003747	-0.53053	0.00272	0.3252	-0.0675367	-1.04793	0.774654	0.999909	1
16888999	PCGEM1	NR_002769 // PCGEM1 // prostate-specific transcript 1 (non-protein coding) // 2q32 // 6	NR_002769	-0.11027	-0.06521	-0.02714	-0.06754	-1.04793	0.535908	0.999909	1
16703854		---	---	-0.27413	0.82795	-0.75645	-0.0675433	-1.04793	0.843669	0.999909	1
16900547	KANSL3	NR_047653 // KANSL3 // KAT8 regulatory NSL complex subunit 3 // 2q11.2 // 55683 /// NR_	NR_047653	-0.04884	-0.08124	-0.0726	-0.06756	-1.04794	0.515561	0.999909	1
16941114	DOCK3	NM_004947 // DOCK3 // dedicator of cytokinesis 3 // 3p21.2 // 1795 /// ENST00000266037	NM_004947	-0.04225	0.14026	-0.30069	-0.06756	-1.04794	0.529692	0.999909	1
16940172	CCR2	NM_001123041 // CCR2 // chemokine (C-C motif) receptor 2 // 3p21.31 // 729230 /// ENST0	NM_001123041	-0.02998	-0.12182	-0.0509	-0.0675667	-1.04795	0.619941	0.999909	1
17078266	LOC100130301	NM_001243237 // LOC100130301 // uncharacterized LOC100130301 // 8q21.11 // 100130301	NM_001243237	0.02067	-0.19348	-0.02995	-0.0675867	-1.04796	0.575422	0.999909	1
16886156		---	---	-0.00379	-0.17534	-0.02366	-0.0675967	-1.04797	0.59922	0.999909	1
16764220	RHEBL1	NM_144593 // RHEBL1 // Ras homolog enriched in brain like 1 // 12q13.12 // 121268 /// E	NM_144593	-0.12568	-0.34743	0.27031	-0.0676	-1.04797	0.688857	0.999909	1
17018286	LINC00336	NR_027908 // LINC00336 // long intergenic non-protein coding RNA 336 // 6p21.31 // 4012	NR_027908	-0.3059	0.29413	-0.19103	-0.0676	-1.04797	0.656178	0.999909	1
16708034	C10orf62	NM_001009997 // C10orf62 // chromosome 10 open reading frame 62 // 10q24.2 // 414157 //	NM_001009997	-0.07708	0.05612	-0.18187	-0.06761	-1.04798	0.612331	0.999909	1
16776048	FKSG29	NR_024013 // FKSG29 // FKSG29 // 13q32.3 // 100131561	NR_024013	0.2453	0.3571	-0.80524	-0.0676133	-1.04798	0.810379	0.999909	1
16776100	CLYBL	AK095506 // CLYBL // citrate lyase beta like // 13q32 // 171425	AK095506	0.10104	-0.14003	-0.16386	-0.0676167	-1.04798	0.630562	0.999909	1
16983440		---	---	-0.13908	0.04467	-0.10849	-0.0676333	-1.048	0.534547	0.999909	1
16728857	PLEKHB1	NM_021200 // PLEKHB1 // pleckstrin homology domain containing, family B (evectins) memb	NM_021200	-0.03145	-0.24736	0.0759	-0.0676367	-1.048	0.634055	0.999909	1
17104575		---	---	-0.05515	-0.09919	-0.04859	-0.0676433	-1.048	0.536069	0.999909	1
16752178	OR6C4	ENST00000394256 // OR6C4 // olfactory receptor, family 6, subfamily C, member 4 // 12q1	ENST00000394256	-0.12464	-0.05032	-0.028	-0.0676533	-1.04801	0.592039	0.999909	1
16808460	SPG11	NM_025137 // SPG11 // spastic paraplegia 11 (autosomal recessive) // 15q14 // 80208 ///	NM_025137	-0.01171	-0.11533	-0.07592	-0.0676533	-1.04801	0.65669	0.999909	1
16687069		---	---	-0.03014	-0.1187	-0.05419	-0.0676767	-1.04803	0.691752	0.999909	1
17081162	ASAP1	NM_018482 // ASAP1 // ArfGAP with SH3 domain, ankyrin repeat and PH domain 1 // 8q24.1-	NM_018482	-0.01204	-0.19879	0.0078	-0.0676767	-1.04803	0.570947	0.999909	1
16729485	USP35	NM_020798 // USP35 // ubiquitin specific peptidase 35 // 11q14.1 // 57558 /// ENST00000	NM_020798	-0.17504	-0.0614	0.0334	-0.06768	-1.04803	0.517415	0.999909	1
16690760	LRIF1	ENST00000369763 // LRIF1 // ligand dependent nuclear receptor interacting factor 1 // 1	ENST00000369763	-0.05766	0.05598	-0.20138	-0.0676867	-1.04803	0.57387	0.999909	1
16766810		---	---	0.03822	-0.2345	-0.00679	-0.06769	-1.04804	0.670909	0.999909	1
16848600		---	---	0.04039	-0.18569	-0.05779	-0.0676967	-1.04804	0.640901	0.999909	1
16991907		---	---	-0.02186	-0.27775	0.0965	-0.0677033	-1.04805	0.572873	0.999909	1
16983236	ROPN1L	NM_031916 // ROPN1L // rhophilin associated tail protein 1-like // 5p15.2 // 83853 ///	NM_031916	0.24966	-0.11147	-0.34134	-0.0677167	-1.04806	0.622443	0.999909	1
16963978		---	---	-0.10282	-0.21991	0.11956	-0.0677233	-1.04806	0.522018	0.999909	1
17112545		---	---	-0.23391	-0.29631	0.32705	-0.0677233	-1.04806	0.619299	0.999909	1
16769804		---	---	0.16869	-0.0242	-0.34776	-0.0677567	-1.04809	0.647658	0.999909	1
16795437		---	---	-0.04384	-0.16272	0.00327	-0.0677633	-1.04809	0.548806	0.999909	1
16751655	IGFBP6	ENST00000301464 // IGFBP6 // insulin-like growth factor binding protein 6 // 12q13 // 3	ENST00000301464	-0.30812	-0.15395	0.25875	-0.0677733	-1.0481	0.665312	0.999909	1
16993611	TRIM41	NM_033549 // TRIM41 // tripartite motif containing 41 // 5q35.3 // 90933 /// ENST000003	NM_033549	-0.10425	-0.1033	0.00423	-0.0677733	-1.0481	0.460367	0.999909	1
16906793		---	---	-0.22578	-0.28333	0.30578	-0.0677767	-1.0481	0.789083	0.999909	1
16963798	PCGF3	NM_006315 // PCGF3 // polycomb group ring finger 3 // 4p16.3 // 10336 /// ENST000003620	NM_006315	0.01231	0.08923	-0.30487	-0.0677767	-1.0481	0.652211	0.999909	1
17008105	TBC1D22B	NM_017772 // TBC1D22B // TBC1 domain family, member 22B // 6p21.2 // 55633 /// ENST0000	NM_017772	0.00886	-0.01337	-0.19883	-0.06778	-1.0481	0.614648	0.999909	1
17021829		---	---	-0.06472	-0.13179	-0.00683	-0.06778	-1.0481	0.680906	0.999909	1
16729966		---	---	-0.08328	-0.16582	0.04572	-0.0677933	-1.04811	0.576922	0.999909	1
16936726	LOC100506917	ENST00000449652 // LOC100506917 // uncharacterized LOC100506917 // --- // 100506917	ENST00000449652	-0.32573	0.13027	-0.00794	-0.0678	-1.04812	0.581276	0.999909	1
17025507	C6orf118	ENST00000230301 // C6orf118 // chromosome 6 open reading frame 118 // 6q27 // 168090 //	ENST00000230301	-0.17701	-0.00227	-0.02412	-0.0678	-1.04812	0.57848	0.999909	1
16681907	PRAMEF13	NM_001024661 // PRAMEF13 // PRAME family member 13 // 1p36.21 // 400736 /// ENST0000037	NM_001024661	-0.17467	-0.12072	0.09198	-0.0678033	-1.04812	0.513383	0.999909	1
16773748	EEF1DP3	NR_027062 // EEF1DP3 // eukaryotic translation elongation factor 1 delta pseudogene 3 /	NR_027062	-0.08577	0.25357	-0.37125	-0.0678167	-1.04813	0.655951	0.999909	1
16892485	ATG16L1	NM_030803 // ATG16L1 // autophagy related 16-like 1 (S. cerevisiae) // 2q37.1 // 55054	NM_030803	-0.06037	-0.12352	-0.01958	-0.0678233	-1.04813	0.6808	0.999909	1
16842722	KIAA0100	NM_014680 // KIAA0100 // KIAA0100 // 17q11.2 // 9703 /// ENST00000005905 // KIAA0100 //	NM_014680	0.0125	-0.1617	-0.0543	-0.0678333	-1.04814	0.4471	0.999909	1
17054183		---	---	-0.1029	0.06502	-0.16563	-0.0678367	-1.04814	0.652306	0.999909	1
17070832	RN5S274	ENST00000410484 // RN5S274 // RNA, 5S ribosomal 274 // --- // ---	ENST00000410484	-0.37293	0.19057	-0.02117	-0.0678433	-1.04815	0.618567	0.999909	1
16658926	TARDBP	NM_007375 // TARDBP // TAR DNA binding protein // 1p36.22 // 23435 /// ENST00000240185	NM_007375	-0.27764	0.39797	-0.3239	-0.0678567	-1.04816	0.731128	0.999909	1
16709760	CASC2	NR_026939 // CASC2 // cancer susceptibility candidate 2 (non-protein coding) // 10q26.1	NR_026939	-0.3728	0.18103	-0.01182	-0.0678633	-1.04816	0.64018	0.999909	1
16883978	RGPD4	NM_182588 // RGPD4 // RANBP2-like and GRIP domain containing 4 // 2q12.3 // 285190 ///	NM_182588	0.09939	-0.22474	-0.07825	-0.0678667	-1.04817	0.536876	0.999909	1
17048967	ZKSCAN5	NM_014569 // ZKSCAN5 // zinc finger with KRAB and SCAN domains 5 // 7q22 // 23660 /// E	NM_014569	-0.04392	0.02066	-0.18036	-0.0678733	-1.04817	0.591338	0.999909	1
16707923		---	---	0.08448	-0.15078	-0.13738	-0.0678933	-1.04818	0.764602	0.999909	1
16838838	TSPAN10	AB593081 // TSPAN10 // tetraspanin 10 // 17q25.3 // 83882 /// ENST00000574882 // TSPAN1	AB593081	-0.17481	0.0295	-0.05839	-0.0679	-1.04819	0.533967	0.999909	1
16950196	CHL1-AS1	ENST00000417612 // CHL1-AS1 // CHL1 antisense RNA 1 (non-protein coding) // --- // ---	ENST00000417612	-0.39404	0.16506	0.02525	-0.06791	-1.0482	0.567993	0.999909	1
16859253	TPM4	NM_001145160 // TPM4 // tropomyosin 4 // 19p13.1 // 7171 /// ENST00000344824 // TPM4 //	NM_001145160	-0.34184	0.14082	-0.00272	-0.0679133	-1.0482	0.65648	0.999909	1
16797123		---	---	-0.02103	-0.40021	0.21744	-0.0679333	-1.04821	0.585786	0.999909	1
16866418	THEG	ENST00000342640 // THEG // theg spermatid protein // 19p13.3 // 51298 /// NM_016585 //	ENST00000342640	0.13431	-0.06139	-0.27674	-0.06794	-1.04822	0.631853	0.999909	1
16854372		---	---	-0.05858	0.09521	-0.24051	-0.06796	-1.04823	0.62187	0.999909	1
16874641	SNORD88B	NR_003068 // SNORD88B // small nucleolar RNA, C/D box 88B // 19q13.33 // 692203	NR_003068	-0.21771	0.24426	-0.23045	-0.0679667	-1.04824	0.668521	0.999909	1
17075986		---	---	0.16758	-0.39236	0.02081	-0.06799	-1.04826	0.547178	0.999909	1
16690974	RHOC	ENST00000285735 // RHOC // ras homolog family member C // 1p13.1 // 389 /// NM_175744 /	ENST00000285735	-0.0486	-0.15051	-0.00487	-0.0679933	-1.04826	0.635993	0.999909	1
16919518	STK4-AS1	NR_038341 // STK4-AS1 // STK4 antisense RNA 1 (non-protein coding) // --- // 100505826	NR_038341	0.09839	-0.20423	-0.09816	-0.068	-1.04826	0.562651	0.999909	1
16934338	MIR4764	NR_039921 // MIR4764 // microRNA 4764 // --- // 100616295	NR_039921	0.13274	-0.30165	-0.0351	-0.0680033	-1.04826	0.573318	0.999909	1
17117971	KIAA1656	NR_046312 // KIAA1656 // KIAA1656 protein // --- // 85371 /// CR456347 // KIAA1656 // K	NR_046312	-0.15576	0.09304	-0.14131	-0.06801	-1.04827	0.683282	0.999909	1
16926289		---	---	0.03429	-0.12387	-0.11447	-0.0680167	-1.04827	0.537805	0.999909	1
16995333	LOC646719	NR_046262 // LOC646719 // uncharacterized LOC646719 // 5p13.2 // 646719	NR_046262	0.18489	-0.19265	-0.1963	-0.06802	-1.04828	0.648049	0.999909	1
16937171	SRGAP3-AS3	ENST00000546112 // SRGAP3-AS3 // SRGAP3 antisense RNA 3 (non-protein coding) // 3p25.3	ENST00000546112	0.02913	0.16139	-0.39462	-0.0680333	-1.04829	0.606948	0.999909	1
17076848		---	---	0.13373	-0.02212	-0.31573	-0.06804	-1.04829	0.695219	0.999909	1
16939380	CCR8	NM_005201 // CCR8 // chemokine (C-C motif) receptor 8 // 3p22 // 1237 /// ENST000003263	NM_005201	0.08641	-0.13804	-0.1525	-0.0680433	-1.04829	0.617377	0.999909	1
16887736	PDK1	NM_002610 // PDK1 // pyruvate dehydrogenase kinase, isozyme 1 // 2q31.1 // 5163 /// ENS	NM_002610	-0.18704	0.17744	-0.19454	-0.0680467	-1.0483	0.562166	0.999909	1
17089847		---	---	-0.0415	-0.05083	-0.11181	-0.0680467	-1.0483	0.53597	0.999909	1
16706177		---	---	-0.02518	-0.06554	-0.11344	-0.0680533	-1.0483	0.490178	0.999909	1
16823690		---	---	0.1291	-0.18447	-0.14884	-0.06807	-1.04831	0.707833	0.999909	1
17110404	SLC9A7	NM_001257291 // SLC9A7 // solute carrier family 9, subfamily A (NHE7, cation proton ant	NM_001257291	-0.13725	0.0072	-0.07416	-0.06807	-1.04831	0.547603	0.999909	1
16661907		---	---	-0.00034	-0.07206	-0.13182	-0.0680733	-1.04832	0.591961	0.999909	1
17048437	GNGT1	NM_021955 // GNGT1 // guanine nucleotide binding protein (G protein), gamma transducing	NM_021955	0.01712	-0.23255	0.01102	-0.0681367	-1.04836	0.500085	0.999909	1
16781285	GAS6	NM_000820 // GAS6 // growth arrest-specific 6 // 13q34 // 2621 /// ENST00000357389 // G	NM_000820	0.07608	-0.23799	-0.04252	-0.0681433	-1.04837	0.472504	0.999909	1
16931990	ATP6V1E1	NM_001696 // ATP6V1E1 // ATPase, H+ transporting, lysosomal 31kDa, V1 subunit E1 // 22q	NM_001696	-0.0851	-0.02731	-0.09204	-0.06815	-1.04837	0.52801	0.999909	1
16931499	LOC284930	AK093107 // LOC284930 // uncharacterized LOC284930 // 22q13.32 // 284930	AK093107	-0.19359	-0.21911	0.20818	-0.0681733	-1.04839	0.606269	0.999909	1
16827039		---	---	0.37606	-0.25606	-0.32453	-0.0681767	-1.04839	0.763487	0.999909	1
16996795		---	---	-0.21261	-0.03048	0.03852	-0.06819	-1.0484	0.50703	0.999909	1
16878787	YIPF4	ENST00000238831 // YIPF4 // Yip1 domain family, member 4 // 2p22.3 // 84272 /// NM_0323	ENST00000238831	-0.10289	-0.14066	0.03896	-0.0681967	-1.04841	0.603068	0.999909	1
16883205	COX5B	ENST00000258424 // COX5B // cytochrome c oxidase subunit Vb // 2q11.2 // 1329 /// NM_00	ENST00000258424	-0.25124	-0.04102	0.08765	-0.0682033	-1.04841	0.670409	0.999909	1
17087684		---	---	0.2236	-0.3512	-0.07701	-0.0682033	-1.04841	0.560301	0.999909	1
16701133		---	---	-0.04669	-0.17561	0.01766	-0.0682133	-1.04842	0.513	0.999909	1
17024329		---	---	-0.13013	-0.19281	0.11827	-0.0682233	-1.04842	0.560272	0.999909	1
16855578	LMAN1	NM_005570 // LMAN1 // lectin, mannose-binding, 1 // 18q21.3-q22 // 3998 /// ENST0000025	NM_005570	-0.0097	0.0212	-0.2162	-0.0682333	-1.04843	0.460771	0.999909	1
16768006	MIR618	NR_030349 // MIR618 // microRNA 618 // 12q21.31 // 693203	NR_030349	0.07018	-0.5783	0.30341	-0.0682367	-1.04843	0.709803	0.999909	1
16733409		---	---	0.13403	-0.10427	-0.23451	-0.06825	-1.04844	0.633349	0.999909	1
16723008		---	---	0.07684	-0.19186	-0.08977	-0.0682633	-1.04845	0.553061	0.999909	1
17015152	LOC100507194	NR_038295 // LOC100507194 // uncharacterized LOC100507194 // --- // 100507194 /// NR_03	NR_038295	-0.03555	-0.38071	0.21145	-0.06827	-1.04846	0.60617	0.999909	1
16865018	MIR1323	NR_031568 // MIR1323 // microRNA 1323 // 19q13.42 // 100302255	NR_031568	0.04156	-0.16423	-0.08217	-0.06828	-1.04847	0.611618	0.999909	1
17017428	VARS	NM_006295 // VARS // valyl-tRNA synthetase // 6p21.3 // 7407 /// ENST00000457796 // VAR	NM_006295	-0.049	-0.13279	-0.02307	-0.0682867	-1.04847	0.569877	0.999909	1
17113179	TEX13B	NM_031273 // TEX13B // testis expressed 13B // Xq22.3 // 56156 /// ENST00000302917 // T	NM_031273	-0.16517	0.18572	-0.22547	-0.0683067	-1.04849	0.566225	0.999909	1
16686275		---	---	0.02215	-0.1731	-0.05407	-0.06834	-1.04851	0.516673	0.999909	1
17069045	TGS1	NM_024831 // TGS1 // trimethylguanosine synthase 1 // 8q11 // 96764 /// ENST00000260129	NM_024831	-0.12499	-0.1485	0.06847	-0.06834	-1.04851	0.523212	0.999909	1
16971867	TMEM144	NM_018342 // TMEM144 // transmembrane protein 144 // 4q32.1 // 55314 /// ENST0000029652	NM_018342	0.12232	-0.24346	-0.08389	-0.0683433	-1.04851	0.544462	0.999909	1
16776043	RN7SKP9	ENST00000364923 // RN7SKP9 // RNA, 7SK small nuclear pseudogene 9 // --- // ---	ENST00000364923	-0.2559	0.26459	-0.21378	-0.0683633	-1.04853	0.88311	0.999909	1
16814170	ARHGDIG	NM_001176 // ARHGDIG // Rho GDP dissociation inhibitor (GDI) gamma // 16p13.3 // 398 //	NM_001176	-0.25786	0.16926	-0.11652	-0.0683733	-1.04853	0.634344	0.999909	1
16708465		---	---	-0.02666	-0.28379	0.10532	-0.0683767	-1.04854	0.541666	0.999909	1
16725103		---	---	-0.00172	0.0801	-0.28358	-0.0684	-1.04855	0.67735	0.999909	1
16906534	STAT1	NM_007315 // STAT1 // signal transducer and activator of transcription 1, 91kDa // 2q32	NM_007315	-0.01046	-0.11866	-0.0761	-0.0684067	-1.04856	0.491147	0.999909	1
16686865	SPATA6	NM_019073 // SPATA6 // spermatogenesis associated 6 // 1p33 // 54558 /// ENST0000037184	NM_019073	-0.08015	0.23248	-0.35757	-0.0684133	-1.04856	0.58164	0.999909	1
16724899	MIR130A	NR_029673 // MIR130A // microRNA 130a // 11q12.1 // 406919	NR_029673	-0.02987	-0.07517	-0.1002	-0.0684133	-1.04856	0.590564	0.999909	1
17043278		---	---	-0.14405	-0.11076	0.04956	-0.0684167	-1.04857	0.650522	0.999909	1
17099039		---	---	0.14124	-0.21317	-0.13339	-0.06844	-1.04858	0.532356	0.999909	1
16921708		---	---	0.07201	-0.30294	0.02556	-0.0684567	-1.04859	0.690425	0.999909	1
16749889		---	---	0.15181	-0.18787	-0.16936	-0.0684733	-1.04861	0.721563	0.999909	1
17076576		---	---	-0.01404	-0.19302	0.00163	-0.0684767	-1.04861	0.489146	0.999909	1
16984562	PARP8	NM_001178055 // PARP8 // poly (ADP-ribose) polymerase family, member 8 // 5q11.1 // 796	NM_001178055	-0.11394	0.03305	-0.12456	-0.0684833	-1.04861	0.535809	0.999909	1
16930368		---	---	0.07245	-0.02558	-0.25235	-0.0684933	-1.04862	0.674586	0.999909	1
17048321	ANKIB1	NM_019004 // ANKIB1 // ankyrin repeat and IBR domain containing 1 // 7q21.2 // 54467 //	NM_019004	-0.08067	0.14942	-0.27424	-0.0684967	-1.04862	0.577782	0.999909	1
17113502		---	---	-0.01542	-0.60488	0.41481	-0.0684967	-1.04862	0.680386	0.999909	1
16706518	EIF5AL1	NM_001099692 // EIF5AL1 // eukaryotic translation initiation factor 5A-like 1 // 10q22.	NM_001099692	-0.10286	-0.29882	0.19609	-0.06853	-1.04865	0.550206	0.999909	1
16759030	LOC100507206	NR_038256 // LOC100507206 // uncharacterized LOC100507206 // --- // 100507206	NR_038256	0.074	-0.196	-0.08363	-0.0685433	-1.04866	0.591492	0.999909	1
16852773	ZCCHC2	NM_017742 // ZCCHC2 // zinc finger, CCHC domain containing 2 // 18q21.33 // 54877 /// E	NM_017742	-0.1812	0.00777	-0.03226	-0.0685633	-1.04867	0.582881	0.999909	1
17109680	MAP7D2	NM_001168465 // MAP7D2 // MAP7 domain containing 2 // Xp22.12 // 256714 /// ENST0000037	NM_001168465	-0.19585	-0.01933	0.00946	-0.0685733	-1.04868	0.547139	0.999909	1
16933171	C22orf13	NM_031444 // C22orf13 // chromosome 22 open reading frame 13 // 22q11.2 // 83606 /// EN	NM_031444	-0.19043	-0.19889	0.18358	-0.06858	-1.04868	0.62016	0.999909	1
16924405		---	---	-0.14715	0.10757	-0.16617	-0.0685833	-1.04869	0.586473	0.999909	1
16961740		---	---	-0.00921	-0.17222	-0.02433	-0.0685867	-1.04869	0.554755	0.999909	1
17114461	CT45A3	ENST00000443882 // CT45A3 // cancer/testis antigen family 45, member A3 // Xq26.3 // 44	ENST00000443882	0.03316	-0.02617	-0.21281	-0.0686067	-1.0487	0.551124	0.999909	1
16712960	MTPAP	NM_018109 // MTPAP // mitochondrial poly(A) polymerase // 10p11.23 // 55149 /// ENST000	NM_018109	-0.06714	0.11889	-0.25758	-0.06861	-1.04871	0.640225	0.999909	1
17055689	SP8	NM_198956 // SP8 // Sp8 transcription factor // 7p21.2 // 221833 /// ENST00000361443 //	NM_198956	0.06913	-0.27653	0.00156	-0.0686133	-1.04871	0.519682	0.999909	1
16885230		---	---	-0.04718	0.02494	-0.18361	-0.0686167	-1.04871	0.509563	0.999909	1
16776401		---	---	-0.06098	0.17933	-0.32421	-0.06862	-1.04871	0.609104	0.999909	1
16900910	C2orf55	ENST00000397899 // C2orf55 // chromosome 2 open reading frame 55 // 2q11.2 // 343990 //	ENST00000397899	-0.1717	-0.2255	0.19128	-0.06864	-1.04873	0.620652	0.999909	1
16684104		---	---	0.07905	-0.29457	0.00953	-0.0686633	-1.04874	0.68553	0.999909	1
16736698		---	---	0.10222	-0.45183	0.14354	-0.06869	-1.04876	0.566359	0.999909	1
17023319		---	---	0.02099	-0.29926	0.07219	-0.0686933	-1.04877	0.626962	0.999909	1
16813532		---	---	-0.33899	0.11603	0.01685	-0.0687033	-1.04877	0.516679	0.999909	1
16892918	LRRFIP1	NM_001137550 // LRRFIP1 // leucine rich repeat (in FLII) interacting protein 1 // 2q37.	NM_001137550	-0.10951	-0.01233	-0.08427	-0.0687033	-1.04877	0.721927	0.999909	1
16935342	MIR4766	NR_039923 // MIR4766 // microRNA 4766 // --- // 100616283	NR_039923	-0.2686	0.23499	-0.1725	-0.0687033	-1.04877	0.714691	0.999909	1
17009918	PTP4A1	NM_003463 // PTP4A1 // protein tyrosine phosphatase type IVA, member 1 // 6q12 // 7803	NM_003463	-0.02344	-0.09416	-0.08852	-0.0687067	-1.04878	0.4552	0.999909	1
16941296	GPR62	NM_080865 // GPR62 // G protein-coupled receptor 62 // 3p21.1 // 118442 /// ENST0000032	NM_080865	0.08314	-0.23808	-0.05121	-0.0687167	-1.04878	0.509579	0.999909	1
16946597		---	---	-0.01005	-0.19626	3e-05	-0.06876	-1.04881	0.537904	0.999909	1
16695578	DEDD	NM_001039712 // DEDD // death effector domain containing // 1q23.3 // 9191 /// ENST0000	NM_001039712	0.20283	-0.31861	-0.09051	-0.0687633	-1.04882	0.60472	0.999909	1
16709489	VWA2	NM_198496 // VWA2 // von Willebrand factor A domain containing 2 // 10q25.3 // 340706 /	NM_198496	-0.02949	-0.2443	0.0675	-0.0687633	-1.04882	0.579969	0.999909	1
16859294	FAM32A	AF151902 // FAM32A // family with sequence similarity 32, member A // 19pter-p13.3 // 2	AF151902	-0.08684	-0.02989	-0.08959	-0.0687733	-1.04882	0.666276	0.999909	1
16765692	OR6C70	NM_001005499 // OR6C70 // olfactory receptor, family 6, subfamily C, member 70 // 12q13	NM_001005499	-0.03559	0.15309	-0.32388	-0.0687933	-1.04884	0.627713	0.999909	1
16743483	MTMR2	NM_001243571 // MTMR2 // myotubularin related protein 2 // 11q22 // 8898 /// NM_201278	NM_001243571	0.0545	-0.11681	-0.1441	-0.0688033	-1.04885	0.521167	0.999909	1
16994990		---	---	-0.00226	0.67143	-0.8756	-0.06881	-1.04885	0.803724	0.999909	1
16859090	CASP14	NM_012114 // CASP14 // caspase 14, apoptosis-related cysteine peptidase // 19p13.1 // 2	NM_012114	-0.19818	0.14401	-0.15228	-0.0688167	-1.04886	0.545946	0.999909	1
16733516	ADAMTS15	NM_139055 // ADAMTS15 // ADAM metallopeptidase with thrombospondin type 1 motif, 15 //	NM_139055	-0.01529	0.18069	-0.37188	-0.0688267	-1.04886	0.571073	0.999909	1
17107773	VMA21	NM_001017980 // VMA21 // VMA21 vacuolar H+-ATPase homolog (S. cerevisiae) // Xq28 // 20	NM_001017980	0.10449	-0.06316	-0.24783	-0.0688333	-1.04887	0.547274	0.999909	1
16891971	CAB39	NM_001130849 // CAB39 // calcium binding protein 39 // 2q37.1 // 51719 /// NM_016289 //	NM_001130849	-0.0608	-0.02175	-0.12399	-0.0688467	-1.04888	0.531062	0.999909	1
16757800	TMEM233	NM_001136534 // TMEM233 // transmembrane protein 233 // 12q24.23 // 387890 /// ENST0000	NM_001136534	0.03263	0.04436	-0.28354	-0.06885	-1.04888	0.53941	0.999909	1
16972119	FAM218A	ENST00000513876 // FAM218A // family with sequence similarity 218, member A // 4q32.3 /	ENST00000513876	0.12608	-0.11635	-0.21631	-0.06886	-1.04889	0.53013	0.999909	1
16680790	MEGF6	NM_001409 // MEGF6 // multiple EGF-like-domains 6 // 1p36.3 // 1953 /// ENST00000356575	NM_001409	-0.12002	0.11258	-0.1992	-0.06888	-1.0489	0.541211	0.999909	1
16827342		---	---	0.11928	-0.26403	-0.0619	-0.0688833	-1.0489	0.561207	0.999909	1
16923923		---	---	-0.35988	-0.11808	0.27129	-0.06889	-1.04891	0.657847	0.999909	1
16715170	PRF1	NM_005041 // PRF1 // perforin 1 (pore forming protein) // 10q22 // 5551 /// NM_00108311	NM_005041	-0.22232	-0.21766	0.2333	-0.0688933	-1.04891	0.518239	0.999909	1
16832350	KSR1	NM_014238 // KSR1 // kinase suppressor of ras 1 // 17q11.2 // 8844 /// ENST00000398982	NM_014238	-0.13714	-0.00295	-0.06662	-0.0689033	-1.04892	0.600186	0.999909	1
16939439	MYRIP	ENST00000302541 // MYRIP // myosin VIIA and Rab interacting protein // 3p22.1 // 25924	ENST00000302541	-0.08405	-0.05985	-0.06282	-0.0689067	-1.04892	0.546039	0.999909	1
17066773	LOC100507139	ENST00000521141 // LOC100507139 // uncharacterized LOC100507139 // --- // 100507139 ///	ENST00000521141	-0.06102	-0.06759	-0.07811	-0.0689067	-1.04892	0.580168	0.999909	1
16946464	ATP1B3	NM_001679 // ATP1B3 // ATPase, Na+/K+ transporting, beta 3 polypeptide // 3q23 // 483 /	NM_001679	0.15542	-0.1529	-0.20926	-0.0689133	-1.04893	0.689694	0.999909	1
16725846	SCGB2A2	NM_002411 // SCGB2A2 // secretoglobin, family 2A, member 2 // 11q13 // 4250 /// ENST000	NM_002411	-0.05501	0.05886	-0.2106	-0.0689167	-1.04893	0.623649	0.999909	1
16840732	TP53	NM_000546 // TP53 // tumor protein p53 // 17p13.1 // 7157 /// NM_001126112 // TP53 // t	NM_000546	-0.19359	0.0667	-0.07987	-0.06892	-1.04893	0.60165	0.999909	1
16996882		---	---	-0.05985	0.35468	-0.50163	-0.0689333	-1.04894	0.632682	0.999909	1
16729152		---	---	0.03726	-0.14195	-0.10212	-0.0689367	-1.04894	0.555052	0.999909	1
16739746	HRASLS2	NM_017878 // HRASLS2 // HRAS-like suppressor 2 // 11q12.3 // 54979 /// ENST00000255695	NM_017878	-0.33502	-0.02525	0.15346	-0.0689367	-1.04894	0.546116	0.999909	1
16760668	LPCAT3	NM_005768 // LPCAT3 // lysophosphatidylcholine acyltransferase 3 // 12p13 // 10162 ///	NM_005768	-0.08729	-0.09991	-0.01964	-0.0689467	-1.04895	0.55204	0.999909	1
17107907	NSDHL	NM_001129765 // NSDHL // NAD(P) dependent steroid dehydrogenase-like // Xq28 // 50814 /	NM_001129765	0.0266	-0.13283	-0.10063	-0.0689533	-1.04896	0.733146	0.999909	1
16869106	ZNF563	NM_145276 // ZNF563 // zinc finger protein 563 // 19p13.2 // 147837 /// ENST00000293725	NM_145276	-0.29864	0.01094	0.08083	-0.0689567	-1.04896	0.664015	0.999909	1
17066887	LOC100507156	NR_038323 // LOC100507156 // uncharacterized LOC100507156 // --- // 100507156 /// ENST0	NR_038323	-0.1782	-0.03066	0.00199	-0.0689567	-1.04896	0.553546	0.999909	1
16673765		---	---	0.01217	-0.43905	0.21996	-0.0689733	-1.04897	0.663794	0.999909	1
16699643	SUSD4	ENST00000343846 // SUSD4 // sushi domain containing 4 // 1q41 // 55061 /// NM_017982 //	ENST00000343846	0.18219	-0.46449	0.07538	-0.0689733	-1.04897	0.619365	0.999909	1
17111674	ZC4H2	NR_045044 // ZC4H2 // zinc finger, C4H2 domain containing // Xq11.2 // 55906 /// NM_018	NR_045044	0.03813	0.0728	-0.31787	-0.06898	-1.04897	0.56102	0.999909	1
16976842	PPBPP2	NR_026769 // PPBPP2 // pro-platelet basic protein pseudogene 2 // 4q13.3 // 10895 /// L	NR_026769	-0.07614	0.05611	-0.18692	-0.0689833	-1.04898	0.500927	0.999909	1
17114310	MIR19B2	NR_029491 // MIR19B2 // microRNA 19b-2 // Xq26.2 // 406981	NR_029491	0.13269	-0.39193	0.05229	-0.0689833	-1.04898	0.7076	0.999909	1
16842879	SEZ6	NM_178860 // SEZ6 // seizure related 6 homolog (mouse) // 17q11.2 // 124925 /// NM_0010	NM_178860	0.01857	0.12259	-0.34812	-0.0689867	-1.04898	0.567829	0.999909	1
16954856	PBRM1	NM_018313 // PBRM1 // polybromo 1 // 3p21 // 55193 /// ENST00000394830 // PBRM1 // poly	NM_018313	-0.0653	0.07359	-0.21531	-0.0690067	-1.04899	0.514187	0.999909	1
16697865	TNNT2	ENST00000509001 // TNNT2 // troponin T type 2 (cardiac) // 1q32 // 7139 /// NM_000364 /	ENST00000509001	-0.04119	-0.13759	-0.02825	-0.06901	-1.049	0.536573	0.999909	1
16731746		---	---	-0.18181	-0.2899	0.26467	-0.0690133	-1.049	0.657461	0.999909	1
16915204		---	---	-0.16345	-0.36941	0.3258	-0.06902	-1.049	0.639323	0.999909	1
17077888	COPS5	NM_006837 // COPS5 // COP9 constitutive photomorphogenic homolog subunit 5 (Arabidopsis	NM_006837	-0.13689	0.01709	-0.08727	-0.0690233	-1.04901	0.632049	0.999909	1
16852660	LOC390858	NR_024021 // LOC390858 // ACYL3 pseudogene // 18q21.32 // 390858	NR_024021	-0.09314	-0.22938	0.11541	-0.0690367	-1.04902	0.590659	0.999909	1
16899378	C2orf65	AK300188 // C2orf65 // chromosome 2 open reading frame 65 // 2p13.1 // 130951 /// ENST0	AK300188	-0.00535	-0.15756	-0.04422	-0.0690433	-1.04902	0.49798	0.999909	1
17043879		---	---	-0.56873	0.15243	0.20915	-0.06905	-1.04903	0.724595	0.999909	1
17102808		---	---	0.08054	-0.32357	0.03584	-0.0690633	-1.04904	0.560118	0.999909	1
16706135	KIAA0913	NM_015037 // KIAA0913 // KIAA0913 // 10q22.2 // 23053 /// NM_001242487 // KIAA0913 // K	NM_015037	-0.02342	-0.05213	-0.13165	-0.0690667	-1.04904	0.600941	0.999909	1
17023551	EPB41L2	NM_001431 // EPB41L2 // erythrocyte membrane protein band 4.1-like 2 // 6q23 // 2037 //	NM_001431	-0.02046	-0.15681	-0.02993	-0.0690667	-1.04904	0.517298	0.999909	1
16936933	SETMAR	ENST00000358065 // SETMAR // SET domain and mariner transposase fusion gene // 3p26.1 /	ENST00000358065	-0.0799	0.11441	-0.24174	-0.0690767	-1.04905	0.628142	0.999909	1
16877613		---	---	-0.20663	0.04688	-0.04752	-0.06909	-1.04905	0.650696	0.999909	1
16793252		---	---	-0.23239	-0.22368	0.24871	-0.06912	-1.04908	0.736056	0.999909	1
16983494		---	---	-0.24886	-0.33637	0.37786	-0.0691233	-1.04908	0.680772	0.999909	1
16947729		---	---	0.10554	-0.03778	-0.27515	-0.06913	-1.04908	0.517711	0.999909	1
17058949		---	---	-0.12916	-0.40225	0.32402	-0.06913	-1.04908	0.757575	0.999909	1
16855056	HDHD2	NM_032124 // HDHD2 // haloacid dehalogenase-like hydrolase domain containing 2 // 18q21	NM_032124	-0.15303	-0.05441	0	-0.0691467	-1.0491	0.512754	0.999909	1
17064934		---	---	0.09491	-0.09654	-0.20586	-0.0691633	-1.04911	0.656641	0.999909	1
16852702	CDH20	ENST00000536675 // CDH20 // cadherin 20, type 2 // 18q21.33 // 28316 /// ENST0000053837	ENST00000536675	0.03684	0.02161	-0.26597	-0.0691733	-1.04912	0.53672	0.999909	1
17070508		---	---	0.08025	-0.05171	-0.23609	-0.0691833	-1.04912	0.617926	0.999909	1
17053047	RNU7-20P	ENST00000515903 // RNU7-20P // RNA, U7 small nuclear 20 pseudogene // --- // ---	ENST00000515903	0.19692	-0.02909	-0.37543	-0.0692	-1.04913	0.735166	0.999909	1
16919588	SPINT3	NM_006652 // SPINT3 // serine peptidase inhibitor, Kunitz type, 3 // 20q12-q13.1 // 108	NM_006652	-0.00864	0.01085	-0.20985	-0.0692133	-1.04914	0.576517	0.999909	1
16815023	MLST8	NM_022372 // MLST8 // MTOR associated protein, LST8 homolog (S. cerevisiae) // 16p13.3	NM_022372	-0.04529	-0.12305	-0.03931	-0.0692167	-1.04915	0.647135	0.999909	1
16889406		---	---	-0.64654	0.30452	0.13437	-0.0692167	-1.04915	0.809002	0.999909	1
16695319	DCAF8	ENST00000485079 // DCAF8 // DDB1 and CUL4 associated factor 8 // 1q22-q23 // 50717	ENST00000485079	0.03424	-0.17579	-0.06611	-0.06922	-1.04915	0.576671	0.999909	1
16743257		---	---	-0.14726	0.00926	-0.06966	-0.06922	-1.04915	0.688538	0.999909	1
17051040		---	---	0.03406	-0.05728	-0.18444	-0.06922	-1.04915	0.547501	0.999909	1
16740457	LOC254100	NR_038923 // LOC254100 // uncharacterized LOC254100 // 11q13.1 // 254100 /// ENST000005	NR_038923	-0.17814	0.08414	-0.1137	-0.0692333	-1.04916	0.652238	0.999909	1
17002052	C5orf4	ENST00000326080 // C5orf4 // chromosome 5 open reading frame 4 // 5q31-q32 // 10826 ///	ENST00000326080	-0.11025	0.13328	-0.23075	-0.06924	-1.04916	0.508405	0.999909	1
16981588	FBXO8	NM_012180 // FBXO8 // F-box protein 8 // 4q34.1 // 26269 /// ENST00000393674 // FBXO8 /	NM_012180	-0.08193	-0.16886	0.04298	-0.06927	-1.04919	0.533538	0.999909	1
17060049	DLX5	ENST00000222598 // DLX5 // distal-less homeobox 5 // 7q22 // 1749 /// NM_005221 // DLX5	ENST00000222598	-0.17648	-0.0129	-0.0185	-0.0692933	-1.0492	0.604975	0.999909	1
16730197	ANKRD49	ENST00000544612 // ANKRD49 // ankyrin repeat domain 49 // 11q21 // 54851 /// NM_017704	ENST00000544612	-0.0984	0.0439	-0.15342	-0.0693067	-1.04921	0.777807	0.999909	1
16757518		---	---	-0.21442	-0.0354	0.04187	-0.0693167	-1.04922	0.592974	0.999909	1
17007352	HLA-DPB1	NM_002121 // HLA-DPB1 // major histocompatibility complex, class II, DP beta 1 // 6p21.	NM_002121	-0.24451	0.22125	-0.18472	-0.0693267	-1.04923	0.592639	0.999909	1
17056553		---	---	0.0772	-0.22162	-0.06357	-0.06933	-1.04923	0.505392	0.999909	1
16772307		---	---	-0.1234	0.10103	-0.18565	-0.06934	-1.04924	0.58995	0.999909	1
16891494		---	---	-0.24221	-0.04565	0.0798	-0.0693533	-1.04925	0.548464	0.999909	1
16980451	PRMT10	NM_138364 // PRMT10 // protein arginine methyltransferase 10 (putative) // 4q31.23 // 9	NM_138364	-0.23711	0.20876	-0.17975	-0.0693667	-1.04926	0.691218	0.999909	1
16953906	USP19	NM_001199160 // USP19 // ubiquitin specific peptidase 19 // 3p21.31 // 10869 /// NM_001	NM_001199160	-0.06119	-0.01242	-0.1345	-0.06937	-1.04926	0.542775	0.999909	1
16702007	AKR1C3	ENST00000380554 // AKR1C3 // aldo-keto reductase family 1, member C3 (3-alpha hydroxyst	ENST00000380554	-0.13232	0.11307	-0.18887	-0.0693733	-1.04926	0.593554	0.999909	1
16726096	RTN3	NM_201428 // RTN3 // reticulon 3 // 11q13 // 10313 /// NM_001265589 // RTN3 // reticulo	NM_201428	-0.02018	0.02811	-0.21606	-0.0693767	-1.04926	0.555942	0.999909	1
16838101	SNORD1B	NR_004396 // SNORD1B // small nucleolar RNA, C/D box 1B // 17q25.1 // 677849	NR_004396	-0.24669	-0.4076	0.44613	-0.0693867	-1.04927	0.826157	0.999909	1
17045674	OGDH	NM_002541 // OGDH // oxoglutarate (alpha-ketoglutarate) dehydrogenase (lipoamide) // 7p	NM_002541	0.13007	-0.25009	-0.08815	-0.06939	-1.04927	0.600154	0.999909	1
17084428	UBAP1	NM_001171203 // UBAP1 // ubiquitin associated protein 1 // 9p13.3 // 51271 /// ENST0000	NM_001171203	-0.00444	-0.05117	-0.15256	-0.06939	-1.04927	0.625901	0.999909	1
17114014		---	---	0.23283	-0.03929	-0.40172	-0.0693933	-1.04928	0.720709	0.999909	1
16910523		---	---	0.03455	-0.31351	0.07078	-0.0693933	-1.04928	0.665045	0.999909	1
16920497	CYP24A1	NM_000782 // CYP24A1 // cytochrome P450, family 24, subfamily A, polypeptide 1 // 20q13	NM_000782	0.16248	-0.26835	-0.10231	-0.0693933	-1.04928	0.533834	0.999909	1
16949789		---	---	-0.19681	0.14717	-0.1586	-0.0694133	-1.04929	0.610488	0.999909	1
16985389	SREK1	ENST00000334121 // SREK1 // splicing regulatory glutamine/lysine-rich protein 1 // 5q12	ENST00000334121	-0.04086	0.06399	-0.23139	-0.06942	-1.04929	0.712136	0.999909	1
17117977	FLJ32756	CR456602 // FLJ32756 // uncharacterized LOC642757 // 22q13.31 // 642757 /// BC041833 //	CR456602	-0.2662	0.23837	-0.18044	-0.0694233	-1.0493	0.636647	0.999909	1
16819856	CMTM3	NM_144601 // CMTM3 // CKLF-like MARVEL transmembrane domain containing 3 // 16q21 // 12	NM_144601	-0.07144	-0.13863	0.00176	-0.0694367	-1.04931	0.551365	0.999909	1
16821737	LOC100506670	XR_111611 // LOC100506670 // uncharacterized LOC100506670 // --- // 100506670	XR_111611	-0.10648	-0.11064	0.00879	-0.0694433	-1.04931	0.750307	0.999909	1
16824463	RPS15A	ENST00000322989 // RPS15A // ribosomal protein S15a // 16p // 6210 /// NM_001019 // RPS	ENST00000322989	-0.24661	-0.08075	0.119	-0.0694533	-1.04932	0.63664	0.999909	1
17108525	H2AFB1	NM_001017990 // H2AFB1 // H2A histone family, member B1 // Xq28 // 474382 /// ENST00000	NM_001017990	0.12416	-0.2463	-0.08622	-0.0694533	-1.04932	0.500444	0.999909	1
16874906	FLJ30403	NR_034159 // FLJ30403 // uncharacterized LOC729975 // 19q13.41 // 729975	NR_034159	-0.1417	-0.18315	0.11648	-0.0694567	-1.04932	0.571031	0.999909	1
16949619	OSTN	NM_198184 // OSTN // osteocrin // 3q28 // 344901 /// ENST00000339051 // OSTN // osteocr	NM_198184	-0.12452	0.08419	-0.16806	-0.0694633	-1.04933	0.486075	0.999909	1
17074896	SGCZ	NM_139167 // SGCZ // sarcoglycan, zeta // 8p22 // 137868 /// ENST00000382080 // SGCZ //	NM_139167	-0.17587	-0.2048	0.17226	-0.06947	-1.04933	0.575566	0.999909	1
16728711		---	---	-0.03089	-0.20034	0.02281	-0.0694733	-1.04933	0.579867	0.999909	1
16682930	EIF4G3	NM_001198801 // EIF4G3 // eukaryotic translation initiation factor 4 gamma, 3 // 1p36.1	NM_001198801	0.06864	-0.06537	-0.21172	-0.0694833	-1.04934	0.548659	0.999909	1
16893819		---	---	-0.09941	-0.18786	0.07878	-0.0694967	-1.04935	0.57944	0.999909	1
16993973		---	---	-0.15919	-0.0188	-0.03054	-0.06951	-1.04936	0.539816	0.999909	1
16713403	CCNYL2	ENST00000483242 // CCNYL2 // cyclin Y-like 2 // 10q11.21 // 414194 /// ENST00000426433	ENST00000483242	-0.22594	-0.1759	0.19326	-0.0695267	-1.04937	0.666115	0.999909	1
16704364	LOC338579	AK098688 // LOC338579 // ankyrin repeat domain-containing protein 30B pseudogene // 10q	AK098688	0.14541	-0.13224	-0.22176	-0.06953	-1.04937	0.66588	0.999909	1
16864934	ZNF525	NR_003699 // ZNF525 // zinc finger protein 525 // 19q13.42 // 170958	NR_003699	-0.1306	0.21801	-0.29605	-0.0695467	-1.04939	0.628474	0.999909	1
16865860	ZSCAN5C	ENST00000534327 // ZSCAN5C // zinc finger and SCAN domain containing 5C // --- // --- /	ENST00000534327	-0.08198	-0.0016	-0.12507	-0.06955	-1.04939	0.586206	0.999909	1
16779985		---	---	0.08478	-0.07709	-0.21636	-0.0695567	-1.04939	0.475809	0.999909	1
16989465	SLC25A48	NM_145282 // SLC25A48 // solute carrier family 25, member 48 // 5q31.1 // 153328 /// EN	NM_145282	-0.03355	-0.23853	0.06341	-0.0695567	-1.04939	0.58856	0.999909	1
16666587		---	---	-0.07485	-0.44328	0.30944	-0.0695633	-1.0494	0.665872	0.999909	1
16691262	NRAS	NM_002524 // NRAS // neuroblastoma RAS viral (v-ras) oncogene homolog // 1p13.2 // 4893	NM_002524	-0.0964	0.0316	-0.1439	-0.0695667	-1.0494	0.464689	0.999909	1
16898529	PPP3R1	ENST00000406334 // PPP3R1 // protein phosphatase 3, regulatory subunit B, alpha // 2p15	ENST00000406334	0.22026	0.02923	-0.45828	-0.0695967	-1.04942	0.626856	0.999909	1
16867635	MLLT1	NM_005934 // MLLT1 // myeloid/lymphoid or mixed-lineage leukemia (trithorax homolog, Dr	NM_005934	0.13075	-0.23899	-0.10061	-0.0696167	-1.04944	0.673467	0.999909	1
16890478		---	---	0.10484	-0.41654	0.10282	-0.0696267	-1.04945	0.58126	0.999909	1
16804199	LOC100506874	NR_038273 // LOC100506874 // uncharacterized LOC100506874 // --- // 100506874 /// NR_03	NR_038273	-0.29449	-0.05342	0.13897	-0.0696467	-1.04946	0.549018	0.999909	1
16961685		---	---	0.00675	-0.36598	0.15023	-0.0696667	-1.04947	0.567125	0.999909	1
16755458		---	---	0.33714	-0.27168	-0.2745	-0.06968	-1.04948	0.684318	0.999909	1
17117936	POLR2F	NM_021974 // POLR2F // polymerase (RNA) II (DNA directed) polypeptide F // 22q13.1 // 5	NM_021974	-0.05426	-0.23472	0.07993	-0.0696833	-1.04949	0.541239	0.999909	1
16796229	IFI27L2	ENST00000238609 // IFI27L2 // interferon, alpha-inducible protein 27-like 2 // 14q32.12	ENST00000238609	-0.24838	-0.05487	0.09419	-0.0696867	-1.04949	0.564756	0.999909	1
17093038	MOB3B	AK172755 // MOB3B // MOB kinase activator 3B // 9p21.2 // 79817 /// ENST00000443737 //	AK172755	-0.09315	-0.02907	-0.08687	-0.0696967	-1.0495	0.550788	0.999909	1
16837348	MAP2K6	NM_002758 // MAP2K6 // mitogen-activated protein kinase kinase 6 // 17q24.3 // 5608 ///	NM_002758	0.18059	-0.05901	-0.33068	-0.0697	-1.0495	0.705311	0.999909	1
16691787		---	---	-0.03019	0.01244	-0.19136	-0.0697033	-1.0495	0.652023	0.999909	1
16715978	SFTPA2	NM_001098668 // SFTPA2 // surfactant protein A2 // 10q22.3 // 729238 /// ENST0000053720	NM_001098668	-0.29927	-0.07887	0.16902	-0.0697067	-1.0495	0.649236	0.999909	1
16957880		---	---	-0.06562	0.02129	-0.1648	-0.06971	-1.04951	0.465933	0.999909	1
16808940	SECISBP2L	NM_001193489 // SECISBP2L // SECIS binding protein 2-like // 15q21.1 // 9728 /// ENST00	NM_001193489	-0.25441	-0.04031	0.08558	-0.0697133	-1.04951	0.557739	0.999909	1
16841539		---	---	0.14348	-0.1104	-0.24222	-0.0697133	-1.04951	0.581022	0.999909	1
16914469	SLC2A10	NM_030777 // SLC2A10 // solute carrier family 2 (facilitated glucose transporter), memb	NM_030777	-0.07204	-0.06331	-0.0738	-0.0697167	-1.04951	0.482406	0.999909	1
16712732		---	---	0.15246	-0.4629	0.10124	-0.0697333	-1.04952	0.745846	0.999909	1
17096846		---	---	-0.16413	0.1999	-0.24497	-0.0697333	-1.04952	0.61809	0.999909	1
16928597		---	---	0.04109	-0.18825	-0.06205	-0.0697367	-1.04953	0.544443	0.999909	1
16956976		---	---	0.02523	-0.05216	-0.18231	-0.0697467	-1.04953	0.745034	0.999909	1
17005471		---	---	-0.13162	0.18956	-0.26719	-0.06975	-1.04953	0.670606	0.999909	1
16756503	ASCL4	NM_203436 // ASCL4 // achaete-scute complex homolog 4 (Drosophila) // 12q23.3 // 121549	NM_203436	-0.04965	-0.21828	0.05865	-0.06976	-1.04954	0.568139	0.999909	1
16995035		---	---	0.23969	-0.10837	-0.3406	-0.06976	-1.04954	0.601044	0.999909	1
17096580	ERP44	NM_015051 // ERP44 // endoplasmic reticulum protein 44 // 9q31.1 // 23071 /// ENST00000	NM_015051	-0.02709	-0.02242	-0.15978	-0.0697633	-1.04954	0.484196	0.999909	1
16970991		---	---	0.29232	0.06046	-0.5621	-0.0697733	-1.04955	0.646092	0.999909	1
16704634	ZNF488	ENST00000395702 // ZNF488 // zinc finger protein 488 // 10q11.22 // 118738 /// NM_15303	ENST00000395702	0.25109	-0.21302	-0.24746	-0.0697967	-1.04957	0.547717	0.999909	1
16910115	PRR21	NM_001080835 // PRR21 // proline rich 21 // 2q37.3 // 643905 /// ENST00000408934 // PRR	NM_001080835	0.07753	-0.07686	-0.21006	-0.0697967	-1.04957	0.532118	0.999909	1
16900276	TRIM43B	NM_001164464 // TRIM43B // tripartite motif containing 43B // 2q11.1 // 653192	NM_001164464	0.17312	-0.23978	-0.14274	-0.0698	-1.04957	0.648625	0.999909	1
17118148	LOC644762	XR_112783 // LOC644762 // uncharacterized LOC644762 // 5q33.1 // 644762	XR_112783	-0.01444	-0.11848	-0.07648	-0.0698	-1.04957	0.500488	0.999909	1
16742753		---	---	-0.29381	-0.01437	0.09877	-0.0698033	-1.04957	0.646085	0.999909	1
17101622	OFD1	NM_003611 // OFD1 // oral-facial-digital syndrome 1 // Xp22 // 8481 /// ENST00000340096	NM_003611	-0.08391	-0.05271	-0.07283	-0.0698167	-1.04958	0.520259	0.999909	1
16938007	FGD5	NM_152536 // FGD5 // FYVE, RhoGEF and PH domain containing 5 // 3p25.1 // 152273 /// EN	NM_152536	0.01753	-0.03331	-0.19369	-0.0698233	-1.04959	0.508451	0.999909	1
17009964		---	---	-0.19952	-0.1903	0.18034	-0.0698267	-1.04959	0.532306	0.999909	1
16728442	NADSYN1	ENST00000319023 // NADSYN1 // NAD synthetase 1 // 11q13.4 // 55191 /// NM_018161 // NAD	ENST00000319023	-0.16661	-0.02532	-0.01756	-0.06983	-1.04959	0.501935	0.999909	1
16924746		---	---	-0.26663	0.19797	-0.14083	-0.06983	-1.04959	0.75931	0.999909	1
16786245		---	---	-0.13867	-0.08586	0.01501	-0.06984	-1.0496	0.470883	0.999909	1
16898346		---	---	0.19392	-0.0547	-0.34875	-0.0698433	-1.0496	0.550905	0.999909	1
16874131	TULP2	NM_003323 // TULP2 // tubby like protein 2 // 19q13.1 // 7288 /// ENST00000221399 // TU	NM_003323	0.01739	-0.17059	-0.05639	-0.0698633	-1.04962	0.619923	0.999909	1
16925809	DSCAM	ENST00000400454 // DSCAM // Down syndrome cell adhesion molecule // 21q22.2 // 1826 ///	ENST00000400454	-0.10186	-0.19841	0.09061	-0.0698867	-1.04963	0.462833	0.999909	1
16890709		---	---	0.0704	-0.18016	-0.10002	-0.0699267	-1.04966	0.544154	0.999909	1
16926844		---	---	-0.23859	-0.19555	0.22435	-0.06993	-1.04967	0.668679	0.999909	1
16912022		---	---	0.02495	-0.34251	0.10775	-0.0699367	-1.04967	0.530012	0.999909	1
16684674	MTMR9LP	NR_026850 // MTMR9LP // myotubularin related protein 9-like, pseudogene // 1p35.1 // 33	NR_026850	0.05039	-0.20005	-0.06019	-0.06995	-1.04968	0.548114	0.999909	1
16805896		---	---	-0.21078	0.14341	-0.14257	-0.06998	-1.0497	0.619884	0.999909	1
16883487		---	---	0.26865	-0.33746	-0.14115	-0.0699867	-1.04971	0.635685	0.999909	1
17106166		---	---	0.03931	-0.18766	-0.06161	-0.0699867	-1.04971	0.523587	0.999909	1
17004829		---	---	0.09746	0.01155	-0.31898	-0.06999	-1.04971	0.538751	0.999909	1
16834243	CNP	NM_033133 // CNP // 2',3'-cyclic nucleotide 3' phosphodiesterase // 17q21 // 1267 /// E	NM_033133	-0.03411	-0.12522	-0.05066	-0.0699967	-1.04971	0.484951	0.999909	1
16936816	CNTN6	ENST00000446702 // CNTN6 // contactin 6 // 3p26-p25 // 27255 /// ENST00000350110 // CNT	ENST00000446702	-0.1251	0.0914	-0.17629	-0.0699967	-1.04971	0.542872	0.999909	1
16772071		---	---	-0.07301	-0.26829	0.13129	-0.0700033	-1.04972	0.568304	0.999909	1
16795747		---	---	0.02549	0.01117	-0.24671	-0.0700167	-1.04973	0.659837	0.999909	1
17081951	LYPD2	ENST00000359228 // LYPD2 // LY6/PLAUR domain containing 2 // 8q24.3 // 137797 /// NM_20	ENST00000359228	-0.27648	-0.08939	0.1558	-0.0700233	-1.04973	0.553858	0.999909	1
16776652	C13orf35	NM_207440 // C13orf35 // chromosome 13 open reading frame 35 // 13q34 // 400165 /// ENS	NM_207440	-0.18774	0.05896	-0.08132	-0.0700333	-1.04974	0.62631	0.999909	1
16755671	NR1H4	ENST00000548884 // NR1H4 // nuclear receptor subfamily 1, group H, member 4 // 12q23.1	ENST00000548884	-0.00551	-0.0005	-0.20411	-0.07004	-1.04975	0.51158	0.999909	1
16782975	FOXG1	ENST00000382535 // FOXG1 // forkhead box G1 // 14q13 // 2290 /// NM_005249 // FOXG1 //	ENST00000382535	-0.25442	0.06562	-0.02133	-0.0700433	-1.04975	0.541552	0.999909	1
16953679	NCKIPSD	NM_016453 // NCKIPSD // NCK interacting protein with SH3 domain // 3p21 // 51517 /// NM	NM_016453	-0.1095	0.1404	-0.24106	-0.0700533	-1.04976	0.606477	0.999909	1
16914925	TSHZ2	NM_001193421 // TSHZ2 // teashirt zinc finger homeobox 2 // 20q13.2 // 128553 /// NM_17	NM_001193421	-0.30559	-0.20471	0.3	-0.0701	-1.04979	0.555011	0.999909	1
16965311		---	---	0.23479	-0.23825	-0.20685	-0.0701033	-1.04979	0.738466	0.999909	1
16743184	TRIM49	NM_020358 // TRIM49 // tripartite motif containing 49 // 11p11.12-q12 // 57093 /// ENST	NM_020358	-0.05301	0.01821	-0.17553	-0.07011	-1.0498	0.682978	0.999909	1
16831681	DRG2	NM_001388 // DRG2 // developmentally regulated GTP binding protein 2 // 17p11.2 // 1819	NM_001388	0.00883	0.04305	-0.26221	-0.07011	-1.0498	0.523937	0.999909	1
16937795	MKRN2	NM_014160 // MKRN2 // makorin ring finger protein 2 // 3p25 // 23609 /// ENST0000017044	NM_014160	-0.0214	-0.15961	-0.02936	-0.0701233	-1.04981	0.479808	0.999909	1
17117680	LOC100652876	XR_132602 // LOC100652876 // uncharacterized LOC100652876 // --- // 100652876	XR_132602	0.07451	-0.35598	0.0711	-0.0701233	-1.04981	0.614395	0.999909	1
16661556	MED18	NM_017638 // MED18 // mediator complex subunit 18 // 1p35.3 // 54797 /// NM_001127350 /	NM_017638	-0.12669	-0.14426	0.06055	-0.0701333	-1.04981	0.608823	0.999909	1
16947676	MIR720	NR_031712 // MIR720 // microRNA 720 // --- // 100302198	NR_031712	0.04463	0.03084	-0.28588	-0.0701367	-1.04982	0.806555	0.999909	1
17092413		---	---	-0.21784	-0.16203	0.16943	-0.0701467	-1.04982	0.755081	0.999909	1
17115229	IDH3G	NM_174869 // IDH3G // isocitrate dehydrogenase 3 (NAD+) gamma // Xq28 // 3421 /// ENST0	NM_174869	0.0183	-0.23023	0.00149	-0.0701467	-1.04982	0.515682	0.999909	1
16666237		---	---	-0.41321	-0.25397	0.45669	-0.0701633	-1.04984	0.749525	0.999909	1
17000077		---	---	0.26053	-0.50122	0.03019	-0.0701667	-1.04984	0.796615	0.999909	1
16880977	PROKR1	ENST00000303786 // PROKR1 // prokineticin receptor 1 // 2p13.1 // 10887 /// NM_138964 /	ENST00000303786	-0.28873	0.0467	0.03148	-0.0701833	-1.04985	0.58564	0.999909	1
17079165	RBM12B	ENST00000399300 // RBM12B // RNA binding motif protein 12B // 8q22.1 // 389677 /// NM_2	ENST00000399300	-0.40102	0.33738	-0.14693	-0.07019	-1.04985	0.685446	0.999909	1
16804602	LOC254559	NR_015411 // LOC254559 // uncharacterized LOC254559 // 15q26.1 // 254559 /// AK123792 /	NR_015411	-0.25159	0.03601	0.00498	-0.0702	-1.04986	0.482772	0.999909	1
17111219	SMC1A	ENST00000322213 // SMC1A // structural maintenance of chromosomes 1A // Xp11.22-p11.21	ENST00000322213	-0.09207	-0.04335	-0.07522	-0.0702133	-1.04987	0.455393	0.999909	1
16932182	DGCR14	NM_022719 // DGCR14 // DiGeorge syndrome critical region gene 14 // 22q11.21|22q11.2 //	NM_022719	-0.00893	-0.10646	-0.09528	-0.0702233	-1.04988	0.669281	0.999909	1
17051711		---	---	-0.10319	-0.28935	0.18183	-0.0702367	-1.04989	0.564397	0.999909	1
16787065		---	---	0.09486	-0.15667	-0.14894	-0.07025	-1.0499	0.589929	0.999909	1
16841575		---	---	-0.1584	-0.13513	0.08278	-0.07025	-1.0499	0.743039	0.999909	1
16909743		---	---	-0.09137	-0.20683	0.0874	-0.0702667	-1.04991	0.622027	0.999909	1
16897880		---	---	0.13294	-0.25337	-0.09039	-0.0702733	-1.04992	0.73063	0.999909	1
16774264		---	---	0.13342	-0.12625	-0.218	-0.0702767	-1.04992	0.702569	0.999909	1
16902143		---	---	0.13454	-0.2732	-0.07218	-0.07028	-1.04992	0.558922	0.999909	1
16954770	BAP1	ENST00000460680 // BAP1 // BRCA1 associated protein-1 (ubiquitin carboxy-terminal hydro	ENST00000460680	-0.15755	-0.23303	0.17974	-0.07028	-1.04992	0.584638	0.999909	1
16826892	CSNK2A2	ENST00000563307 // CSNK2A2 // casein kinase 2, alpha prime polypeptide // 16q21 // 1459	ENST00000563307	-0.0969	0.16589	-0.27987	-0.0702933	-1.04993	0.53863	0.999909	1
17023707	VNN1	NM_004666 // VNN1 // vanin 1 // 6q23-q24 // 8876 /// ENST00000367928 // VNN1 // vanin 1	NM_004666	-0.05918	0.11956	-0.27126	-0.0702933	-1.04993	0.576221	0.999909	1
17042716	LOC100131372	AK126634 // LOC100131372 // uncharacterized LOC100131372 // --- // 100131372	AK126634	-0.0307	0.01553	-0.19579	-0.07032	-1.04995	0.465122	0.999909	1
16827131	DYNC1LI2	ENST00000258198 // DYNC1LI2 // dynein, cytoplasmic 1, light intermediate chain 2 // 16q	ENST00000258198	-0.05961	0.13661	-0.28812	-0.0703733	-1.04999	0.665032	0.999909	1
16716846	ALDH18A1	NM_002860 // ALDH18A1 // aldehyde dehydrogenase 18 family, member A1 // 10q24.3 // 5832	NM_002860	0.07129	-0.14233	-0.1402	-0.0704133	-1.05002	0.507885	0.999909	1
17001063	SPRY4	NM_030964 // SPRY4 // sprouty homolog 4 (Drosophila) // 5q31.3 // 81848 /// ENST0000034	NM_030964	0.02497	0.02181	-0.25802	-0.0704133	-1.05002	0.507686	0.999909	1
16673654	C1orf129	ENST00000367759 // C1orf129 // chromosome 1 open reading frame 129 // 1q24.3 // 80133 /	ENST00000367759	-0.06106	0.12022	-0.27042	-0.07042	-1.05002	0.673557	0.999909	1
16673151		---	---	-0.00905	-0.301	0.09874	-0.0704367	-1.05003	0.611599	0.999909	1
16950750	MIR885	NR_030614 // MIR885 // microRNA 885 // 3p25.3 // 100126334	NR_030614	-0.23247	0.31598	-0.29483	-0.07044	-1.05004	0.696669	0.999909	1
16885795		---	---	-0.42483	-0.16354	0.37699	-0.07046	-1.05005	0.718017	0.999909	1
16792798	SAV1	NM_021818 // SAV1 // salvador homolog 1 (Drosophila) // 14q13-q23 // 60485 /// ENST0000	NM_021818	-0.06246	-0.18589	0.03696	-0.0704633	-1.05005	0.549447	0.999909	1
16752103	PDE1B	NM_000924 // PDE1B // phosphodiesterase 1B, calmodulin-dependent // 12q13 // 5153 /// E	NM_000924	-0.09542	-0.09362	-0.02236	-0.0704667	-1.05006	0.787056	0.999909	1
16836131	NME1-NME2	NR_037149 // NME1-NME2 // NME1-NME2 readthrough // 17q21.3 // 654364 /// ENST0000055557	NR_037149	-0.06402	0.02928	-0.17668	-0.0704733	-1.05006	0.5838	0.999909	1
16714269	TIMM23	NM_006327 // TIMM23 // translocase of inner mitochondrial membrane 23 homolog (yeast) /	NM_006327	-0.093	0.0446	-0.16306	-0.0704867	-1.05007	0.73773	0.999909	1
16712863		---	---	-0.12339	0.09692	-0.18502	-0.0704967	-1.05008	0.591095	0.999909	1
16806844	C15orf29	ENST00000256544 // C15orf29 // chromosome 15 open reading frame 29 // 15q14 // 79768 //	ENST00000256544	0.01007	0.41995	-0.64156	-0.0705133	-1.05009	0.806965	0.999909	1
16717290	PYROXD2	NM_032709 // PYROXD2 // pyridine nucleotide-disulphide oxidoreductase domain 2 // 10q24	NM_032709	-0.11795	-0.04529	-0.04834	-0.0705267	-1.0501	0.511667	0.999909	1
16947377	RSRC1	ENST00000295930 // RSRC1 // arginine/serine-rich coiled-coil 1 // 3q25.32 // 51319 ///	ENST00000295930	-0.02146	0.01176	-0.2019	-0.0705333	-1.0501	0.545389	0.999909	1
16818719		---	---	-0.06279	0.04035	-0.18917	-0.0705367	-1.05011	0.523833	0.999909	1
16916492	SIRPB1	NM_006065 // SIRPB1 // signal-regulatory protein beta 1 // 20p13 // 10326 /// NM_001135	NM_006065	-0.21079	-0.02766	0.02675	-0.0705667	-1.05013	0.643658	0.999909	1
16910306	LOC728208	AK055890 // LOC728208 // uncharacterized LOC728208 // 2q37.3 // 728208	AK055890	-0.10471	0.21228	-0.31935	-0.0705933	-1.05015	0.615115	0.999909	1
16715074		---	---	-0.19816	0.05509	-0.06877	-0.0706133	-1.05016	0.574624	0.999909	1
16795259		---	---	-0.04652	-0.25879	0.09345	-0.07062	-1.05017	0.52928	0.999909	1
16665224		---	---	-0.18592	0.35024	-0.37625	-0.0706433	-1.05018	0.632302	0.999909	1
16796286	SERPINA9	NM_175739 // SERPINA9 // serpin peptidase inhibitor, clade A (alpha-1 antiproteinase, a	NM_175739	0.04659	-0.17466	-0.08389	-0.0706533	-1.05019	0.541654	0.999909	1
17089194	ZBTB34	ENST00000373452 // ZBTB34 // zinc finger and BTB domain containing 34 // 9q33.3 // 4033	ENST00000373452	-0.18055	-0.22521	0.19378	-0.07066	-1.0502	0.650599	0.999909	1
16853525		---	---	0.50877	-0.56872	-0.15209	-0.07068	-1.05021	0.725329	0.999909	1
16920338	ATP9A	ENST00000338821 // ATP9A // ATPase, class II, type 9A // 20q13.2 // 10079 /// NM_006045	ENST00000338821	-0.22297	-0.00812	0.01903	-0.0706867	-1.05022	0.47564	0.999909	1
17111636	ARHGEF9-IT1	ENST00000420917 // ARHGEF9-IT1 // ARHGEF9 intronic transcript 1 (non-protein coding) //	ENST00000420917	0.09194	-0.20165	-0.10239	-0.0707	-1.05023	0.516299	0.999909	1
16982835		---	---	-0.34124	0.06024	0.06888	-0.0707067	-1.05023	0.519099	0.999909	1
16887334	SSB	NM_003142 // SSB // Sjogren syndrome antigen B (autoantigen La) // 2q31.1 // 6741 /// E	NM_003142	-0.14784	0.19188	-0.25618	-0.0707133	-1.05024	0.612952	0.999909	1
16985206		---	---	0.25403	-0.31093	-0.15524	-0.0707133	-1.05024	0.80349	0.999909	1
16995721	HEATR7B2	NM_173489 // HEATR7B2 // HEAT repeat family member 7B2 // 5p13.1 // 133558 /// ENST0000	NM_173489	-0.18482	-0.01366	-0.01366	-0.0707133	-1.05024	0.463895	0.999909	1
16992544		---	---	-0.09907	0.08795	-0.2011	-0.07074	-1.05026	0.502562	0.999909	1
17004032	LOC100859930	NR_045680 // LOC100859930 // uncharacterized LOC100859930 // 5q35.3 // 100859930 /// BC	NR_045680	0.10627	-0.02973	-0.28876	-0.07074	-1.05026	0.546314	0.999909	1
17089144		---	---	0.08463	-0.10188	-0.19498	-0.0707433	-1.05026	0.455276	0.999909	1
16870594	HAPLN4	NM_023002 // HAPLN4 // hyaluronan and proteoglycan link protein 4 // 19p13.1 // 404037	NM_023002	-0.08806	-0.32759	0.20341	-0.0707467	-1.05026	0.670886	0.999909	1
17106398	SLC6A14	NM_007231 // SLC6A14 // solute carrier family 6 (amino acid transporter), member 14 //	NM_007231	-0.14261	-0.04277	-0.02686	-0.0707467	-1.05026	0.502339	0.999909	1
16789509	SIVA1	ENST00000329967 // SIVA1 // SIVA1, apoptosis-inducing factor // 14q32.33 // 10572 /// N	ENST00000329967	0.14753	-0.42961	0.06981	-0.0707567	-1.05027	0.671403	0.999909	1
16763783	COL2A1	NM_001844 // COL2A1 // collagen, type II, alpha 1 // 12q13.11 // 1280 /// ENST000003805	NM_001844	-0.25629	0.10352	-0.05951	-0.07076	-1.05027	0.520026	0.999909	1
16808314	PPIP5K1	BC050263 // PPIP5K1 // diphosphoinositol pentakisphosphate kinase 1 // 15q15.3 // 9677	BC050263	0.04372	-0.2126	-0.04342	-0.0707667	-1.05027	0.624058	0.999909	1
16779532		---	---	0.09646	-0.03131	-0.27751	-0.0707867	-1.05029	0.576218	0.999909	1
16820556	SNTB2	NM_006750 // SNTB2 // syntrophin, beta 2 (dystrophin-associated protein A1, 59kDa, basi	NM_006750	-0.15228	-0.17727	0.11715	-0.0708	-1.0503	0.742207	0.999909	1
16817692	MVP	NM_017458 // MVP // major vault protein // 16p11.2 // 9961 /// NM_005115 // MVP // majo	NM_017458	0.08603	0.02583	-0.32427	-0.0708033	-1.0503	0.555969	0.999909	1
16908832	MIR3132	NR_036082 // MIR3132 // microRNA 3132 // --- // 100423039	NR_036082	-0.11362	-0.10098	0.00218	-0.0708067	-1.0503	0.541328	0.999909	1
16975886	RNU5E-3P	ENST00000515913 // RNU5E-3P // RNA, U5E small nuclear 3, pseudogene // --- // ---	ENST00000515913	0.04352	-0.41702	0.16108	-0.0708067	-1.0503	0.724705	0.999909	1
16688537	LRRIQ3	NM_001105659 // LRRIQ3 // leucine-rich repeats and IQ motif containing 3 // 1p31.1 // 1	NM_001105659	-0.09116	-0.11946	-0.00188	-0.0708333	-1.05032	0.513768	0.999909	1
16979985	MGARP	NM_032623 // MGARP // mitochondria-localized glutamic acid-rich protein // 4q31.1 // 84	NM_032623	-0.29181	0.08827	-0.00896	-0.0708333	-1.05032	0.664353	0.999909	1
16838415		---	---	0.03986	-0.16391	-0.08847	-0.07084	-1.05033	0.594299	0.999909	1
16973854		---	---	0.02035	-0.05961	-0.17329	-0.07085	-1.05034	0.533909	0.999909	1
16721221	OR51L1	NM_001004755 // OR51L1 // olfactory receptor, family 51, subfamily L, member 1 // 11p15	NM_001004755	-0.03496	-0.23851	0.06087	-0.0708667	-1.05035	0.514249	0.999909	1
16711987	CDNF	ENST00000465530 // CDNF // cerebral dopamine neurotrophic factor // 10p13 // 441549 ///	ENST00000465530	-0.03572	-0.0416	-0.13531	-0.0708767	-1.05035	0.561713	0.999909	1
16763280	ZCRB1	NM_033114 // ZCRB1 // zinc finger CCHC-type and RNA binding motif 1 // 12q12 // 85437 /	NM_033114	0.07699	-0.20633	-0.08332	-0.0708867	-1.05036	0.46514	0.999909	1
16874467	VRK3	NM_016440 // VRK3 // vaccinia related kinase 3 // 19q13 // 51231 /// ENST00000316763 //	NM_016440	-0.05468	-0.15168	-0.00648	-0.0709467	-1.05041	0.503336	0.999909	1
16776023	UBAC2	NR_026644 // UBAC2 // UBA domain containing 2 // 13q32.3 // 337867 /// NM_001144072 //	NR_026644	-0.03707	-0.17189	-0.0039	-0.0709533	-1.05041	0.477651	0.999909	1
17014459	PLG	NM_000301 // PLG // plasminogen // 6q26 // 5340 /// ENST00000308192 // PLG // plasminog	NM_000301	0.11738	0.00086	-0.33113	-0.0709633	-1.05042	0.596903	0.999909	1
17042874		---	---	-0.25883	-0.04869	0.09461	-0.07097	-1.05042	0.68378	0.999909	1
17043767		---	---	0.06245	-0.25497	-0.02039	-0.07097	-1.05042	0.678394	0.999909	1
16775402	LINC00347	NR_034024 // LINC00347 // long intergenic non-protein coding RNA 347 // 13q21.33 // 338	NR_034024	-0.06072	-0.09256	-0.05964	-0.0709733	-1.05043	0.494903	0.999909	1
16967631	SLC4A4	NM_001098484 // SLC4A4 // solute carrier family 4, sodium bicarbonate cotransporter, me	NM_001098484	-0.0861	-0.24823	0.12141	-0.0709733	-1.05043	0.514239	0.999909	1
16734330		---	---	0.06705	-0.3482	0.06817	-0.0709933	-1.05044	0.603152	0.999909	1
16704006		---	---	-0.1273	-0.12691	0.0412	-0.0710033	-1.05045	0.537796	0.999909	1
16785631	EIF2S1	ENST00000256383 // EIF2S1 // eukaryotic translation initiation factor 2, subunit 1 alph	ENST00000256383	-0.15493	-0.01458	-0.04351	-0.0710067	-1.05045	0.51129	0.999909	1
16731754	IL10RA	NR_026691 // IL10RA // interleukin 10 receptor, alpha // 11q23 // 3587 /// NM_001558 //	NR_026691	-0.2099	-0.0521	0.0489	-0.0710333	-1.05047	0.455014	0.999909	1
17111599	LOC92249	NR_015353 // LOC92249 // uncharacterized LOC92249 // Xq11.1 // 92249	NR_015353	0.12878	-0.06997	-0.27192	-0.0710367	-1.05047	0.544515	0.999909	1
17070620		---	---	-0.28024	0.2028	-0.13571	-0.07105	-1.05048	0.594286	0.999909	1
16854414	AQP4	ENST00000383168 // AQP4 // aquaporin 4 // 18q11.2-q12.1 // 361 /// NM_001650 // AQP4 //	ENST00000383168	-0.09593	0.01632	-0.13357	-0.07106	-1.05049	0.511671	0.999909	1
16809367		---	---	0.08096	-0.24147	-0.05272	-0.0710767	-1.0505	0.621438	0.999909	1
17064835	C7orf13	NR_026865 // C7orf13 // chromosome 7 open reading frame 13 // 7q36.3 // 129790 /// AF06	NR_026865	-0.04583	-0.32376	0.15636	-0.0710767	-1.0505	0.518339	0.999909	1
16927001	DGCR5	NR_002733 // DGCR5 // DiGeorge syndrome critical region gene 5 (non-protein coding) //	NR_002733	-0.31963	0.15604	-0.04969	-0.0710933	-1.05051	0.539262	0.999909	1
17089953	FAM73B	BC009114 // FAM73B // family with sequence similarity 73, member B // 9q34.11 // 84895	BC009114	-0.22307	0.05995	-0.05016	-0.0710933	-1.05051	0.562257	0.999909	1
16971097		---	---	0.31392	-0.2539	-0.27332	-0.0711	-1.05052	0.681639	0.999909	1
17020964	IMPG1	ENST00000369950 // IMPG1 // interphotoreceptor matrix proteoglycan 1 // 6q14.2-q15 // 3	ENST00000369950	-0.10374	-0.17701	0.06742	-0.07111	-1.05052	0.549358	0.999909	1
16892153	COPS7B	NM_022730 // COPS7B // COP9 constitutive photomorphogenic homolog subunit 7B (Arabidops	NM_022730	-0.09038	-0.04167	-0.08138	-0.0711433	-1.05055	0.51072	0.999909	1
17066446	EPB49	NM_001978 // EPB49 // erythrocyte membrane protein band 4.9 (dematin) // 8p21.1 // 2039	NM_001978	-0.03482	-0.31143	0.13282	-0.0711433	-1.05055	0.603959	0.999909	1
16691400	LOC100506459	AK126833 // LOC100506459 // uncharacterized LOC100506459 // --- // 100506459 /// AL8328	AK126833	-0.07832	-0.34543	0.21029	-0.0711533	-1.05056	0.841347	0.999909	1
17043950		---	---	-0.14731	0.06302	-0.12918	-0.0711567	-1.05056	0.58784	0.999909	1
16713754	LOC643650	NR_033957 // LOC643650 // uncharacterized LOC643650 // 10q11.22 // 643650	NR_033957	-0.17025	0.00496	-0.04819	-0.07116	-1.05056	0.591972	0.999909	1
17117406	LOC100507664	AK130016 // LOC100507664 // uncharacterized LOC100507664 // 1p31 // 100507664	AK130016	-0.47545	0.02427	0.2377	-0.07116	-1.05056	0.586287	0.999909	1
16690440		---	---	0.17935	-0.4022	0.00934	-0.07117	-1.05057	0.575637	0.999909	1
17085067		---	---	-0.01824	-0.1883	-0.00699	-0.0711767	-1.05057	0.502932	0.999909	1
17096848	RN5S293	ENST00000410527 // RN5S293 // RNA, 5S ribosomal 293 // --- // ---	ENST00000410527	0.1284	-0.49513	0.15315	-0.0711933	-1.05059	0.697812	0.999909	1
16930756		---	---	-0.43668	0.1873	0.03579	-0.0711967	-1.05059	0.729611	0.999909	1
16818590	RN5S420	ENST00000516997 // RN5S420 // RNA, 5S ribosomal 420 // --- // ---	ENST00000516997	-0.401	0.52876	-0.34137	-0.0712033	-1.05059	0.688794	0.999909	1
16975558		---	---	0.07876	-0.25879	-0.03371	-0.0712467	-1.05062	0.516078	0.999909	1
16897109		---	---	0.0496	-0.03989	-0.22346	-0.07125	-1.05063	0.576997	0.999909	1
16689289	CCBL2	NM_001008661 // CCBL2 // cysteine conjugate-beta lyase 2 // 1p22.2 // 56267 /// NM_0010	NM_001008661	-0.15663	0.03478	-0.09196	-0.07127	-1.05064	0.496727	0.999909	1
16733541		---	---	0.01274	-0.04759	-0.179	-0.0712833	-1.05065	0.560627	0.999909	1
16932718	POM121L8P	AK302811 // POM121L8P // POM121 transmembrane nucleoporin-like 8 pseudogene // 22q11.2	AK302811	0.25563	-0.20884	-0.26069	-0.0713	-1.05066	0.652646	0.999909	1
17006787	LY6G6F	NM_001003693 // LY6G6F // lymphocyte antigen 6 complex, locus G6F // 6p21 // 259215 ///	NM_001003693	-0.18535	-0.11336	0.08479	-0.0713067	-1.05067	0.553045	0.999909	1
16765848	PMEL	ENST00000552882 // PMEL // premelanosome protein // 12q13-q14 // 6490 /// ENST000005487	ENST00000552882	-0.10238	-0.00973	-0.10186	-0.0713233	-1.05068	0.522241	0.999909	1
16674133		---	---	-0.08042	-0.18816	0.05457	-0.0713367	-1.05069	0.524248	0.999909	1
16815143	CEMP1	ENST00000302956 // CEMP1 // cementum protein 1 // 16p13.3 // 752014 /// ENST00000302956	ENST00000302956	0.11554	-0.10989	-0.21967	-0.07134	-1.05069	0.611216	0.999909	1
16938344	UBE2E1	NM_003341 // UBE2E1 // ubiquitin-conjugating enzyme E2E 1 // 3p24.2 // 7324 /// NM_1826	NM_003341	-0.32532	0.2993	-0.18801	-0.0713433	-1.05069	0.610917	0.999909	1
16708383	LZTS2	NM_032429 // LZTS2 // leucine zipper, putative tumor suppressor 2 // 10q24 // 84445 ///	NM_032429	-0.18193	-0.0446	0.01246	-0.0713567	-1.0507	0.596522	0.999909	1
16967177		---	---	-0.0991	0.2027	-0.31767	-0.0713567	-1.0507	0.59025	0.999909	1
17004066	TRIM7	NM_203296 // TRIM7 // tripartite motif containing 7 // 5q35.3 // 81786 /// ENST00000393	NM_203296	-0.12083	0.00819	-0.10146	-0.0713667	-1.05071	0.549944	0.999909	1
16672808	NDUFS2	NM_004550 // NDUFS2 // NADH dehydrogenase (ubiquinone) Fe-S protein 2, 49kDa (NADH-coen	NM_004550	0.0498	-0.18307	-0.08084	-0.07137	-1.05071	0.554897	0.999909	1
16784771		---	---	-0.16175	-0.15787	0.10551	-0.07137	-1.05071	0.494615	0.999909	1
16983169		---	---	-0.00655	-0.11403	-0.09354	-0.0713733	-1.05072	0.622896	0.999909	1
17092835	IFNA16	NM_002173 // IFNA16 // interferon, alpha 16 // 9p22 // 3449 /// ENST00000380216 // IFNA	NM_002173	-0.27706	0.09284	-0.02995	-0.07139	-1.05073	0.475841	0.999909	1
17072946		---	---	-0.06662	0.18585	-0.33341	-0.0713933	-1.05073	0.655352	0.999909	1
17115002	MAGEA10	NM_001011543 // MAGEA10 // melanoma antigen family A, 10 // Xq28 // 4109 /// NM_021048	NM_001011543	0.18724	-0.0865	-0.31499	-0.0714167	-1.05075	0.67717	0.999909	1
16894710	FAM49A	NM_030797 // FAM49A // family with sequence similarity 49, member A // 2p24.2 // 81553	NM_030797	-0.03606	-0.10125	-0.07695	-0.07142	-1.05075	0.533511	0.999909	1
16859681	KCNN1	NM_002248 // KCNN1 // potassium intermediate/small conductance calcium-activated channe	NM_002248	-0.00128	-0.59685	0.38381	-0.07144	-1.05076	0.667185	0.999909	1
16663899	RNF220	NM_018150 // RNF220 // ring finger protein 220 // 1p34.1 // 55182 /// ENST00000355387 /	NM_018150	-0.17419	-0.07509	0.0349	-0.07146	-1.05078	0.554568	0.999909	1
16995131		---	---	0.0494	-0.01553	-0.24827	-0.0714667	-1.05078	0.518782	0.999909	1
16810713	CILP	NM_003613 // CILP // cartilage intermediate layer protein, nucleotide pyrophosphohydrol	NM_003613	-0.33587	-0.07694	0.19838	-0.0714767	-1.05079	0.550068	0.999909	1
16806249	OCA2	NM_000275 // OCA2 // oculocutaneous albinism II // 15q // 4948 /// ENST00000354638 // O	NM_000275	0.07518	0.04534	-0.33502	-0.0715	-1.05081	0.65307	0.999909	1
16691214	DENND2C	ENST00000393274 // DENND2C // DENN/MADD domain containing 2C // 1p13.2 // 163259 /// NM	ENST00000393274	-0.1469	-0.09378	0.02611	-0.0715233	-1.05083	0.592567	0.999909	1
17025252		---	---	0.02079	-0.03317	-0.20221	-0.07153	-1.05083	0.480908	0.999909	1
16954455	ZMYND10	ENST00000231749 // ZMYND10 // zinc finger, MYND-type containing 10 // 3p21.3 // 51364 /	ENST00000231749	-0.07178	-0.21956	0.07665	-0.0715633	-1.05085	0.554219	0.999909	1
16920693	ANKRD60	XM_001717339 // ANKRD60 // ankyrin repeat domain 60 // 20q13.32 // 140731 /// ENST00000	XM_001717339	0.07342	-0.02884	-0.25928	-0.0715667	-1.05086	0.582346	0.999909	1
16842326	ALDH3A1	NM_001135168 // ALDH3A1 // aldehyde dehydrogenase 3 family, member A1 // 17p11.2 // 218	NM_001135168	-0.16128	-0.01832	-0.03518	-0.0715933	-1.05088	0.571594	0.999909	1
16753243	LOC100506869	ENST00000552519 // LOC100506869 // uncharacterized LOC100506869 // --- // 100506869	ENST00000552519	-0.22834	-0.0018	0.01535	-0.0715967	-1.05088	0.574021	0.999909	1
16776709	MCF2L	NM_001112732 // MCF2L // MCF.2 cell line derived transforming sequence-like // 13q34 //	NM_001112732	-0.0516	-0.0389	-0.12433	-0.07161	-1.05089	0.477893	0.999909	1
16861734	RYR1	NM_000540 // RYR1 // ryanodine receptor 1 (skeletal) // 19q13.1 // 6261 /// NM_00104272	NM_000540	0.10138	-0.15406	-0.16216	-0.0716133	-1.05089	0.446207	0.999909	1
16780920		---	---	-0.12227	0.08893	-0.18154	-0.0716267	-1.0509	0.572224	0.999909	1
16948871	PSMD2	ENST00000310118 // PSMD2 // proteasome (prosome, macropain) 26S subunit, non-ATPase, 2	ENST00000310118	-0.03668	-0.3871	0.20888	-0.0716333	-1.05091	0.68434	0.999909	1
17111769	PJA1	NM_145119 // PJA1 // praja ring finger 1, E3 ubiquitin protein ligase // Xq13.1 // 6421	NM_145119	0.16321	-0.12094	-0.25717	-0.0716333	-1.05091	0.720891	0.999909	1
16839019	SLC16A3	NM_001042423 // SLC16A3 // solute carrier family 16, member 3 (monocarboxylic acid tran	NM_001042423	0.20946	-0.25757	-0.16681	-0.07164	-1.05091	0.6402	0.999909	1
17052914	OR2A14	ENST00000408899 // OR2A14 // olfactory receptor, family 2, subfamily A, member 14 // 7q	ENST00000408899	0.04621	0.08113	-0.34228	-0.0716467	-1.05092	0.533702	0.999909	1
17095020	NMRK1	NR_023352 // NMRK1 // nicotinamide riboside kinase 1 // 9q21.13 // 54981 /// NM_017881	NR_023352	-0.08191	-0.33477	0.20166	-0.0716733	-1.05093	0.554958	0.999909	1
16988984	PDLIM4	NM_003687 // PDLIM4 // PDZ and LIM domain 4 // 5q31.1 // 8572 /// NM_001131027 // PDLIM	NM_003687	-0.04233	-0.05245	-0.12027	-0.0716833	-1.05094	0.513267	0.999909	1
16960266		---	---	0.07203	-0.35367	0.06655	-0.0716967	-1.05095	0.566835	0.999909	1
16807254		---	---	-0.13894	0.23763	-0.31379	-0.0717	-1.05095	0.545713	0.999909	1
16903140	CXCR4	NM_001008540 // CXCR4 // chemokine (C-X-C motif) receptor 4 // 2q21 // 7852 /// ENST000	NM_001008540	-0.03243	-0.10395	-0.07876	-0.0717133	-1.05096	0.59414	0.999909	1
16956486	LOC440970	NR_033860 // LOC440970 // uncharacterized LOC440970 // 3p12.1 // 440970 /// BC068246 //	NR_033860	-0.07968	-0.27472	0.13922	-0.0717267	-1.05097	0.502566	0.999909	1
17097724		---	---	-0.09834	0.21041	-0.32725	-0.0717267	-1.05097	0.589853	0.999909	1
16943181	GPR15	ENST00000284311 // GPR15 // G protein-coupled receptor 15 // 3q11.2-q13.1 // 2838 /// N	ENST00000284311	0.02107	-0.11472	-0.12158	-0.0717433	-1.05099	0.447942	0.999909	1
16788566		---	---	0.11496	-0.87943	0.54919	-0.07176	-1.051	0.748987	0.999909	1
16688850		---	---	-0.01632	-0.01597	-0.183	-0.0717633	-1.051	0.570664	0.999909	1
16700416		---	---	-0.23585	-0.3052	0.3257	-0.0717833	-1.05102	0.590737	0.999909	1
17093743	TPM2	ENST00000378292 // TPM2 // tropomyosin 2 (beta) // 9p13 // 7169 /// NM_213674 // TPM2 /	ENST00000378292	-0.14386	0.29839	-0.36988	-0.0717833	-1.05102	0.625642	0.999909	1
17022248	BEND3	NM_001080450 // BEND3 // BEN domain containing 3 // 6q21 // 57673 /// ENST00000429433 /	NM_001080450	0.19443	-0.21929	-0.1906	-0.07182	-1.05104	0.676818	0.999909	1
16755099		---	---	-0.04725	-0.35836	0.1901	-0.0718367	-1.05105	0.571244	0.999909	1
16987997		---	---	-0.14756	0.08816	-0.15611	-0.0718367	-1.05105	0.51314	0.999909	1
17080686		---	---	-0.12929	-0.20712	0.12089	-0.07184	-1.05106	0.728433	0.999909	1
17045144	SEPT7	NM_001788 // SEPT7 // septin 7 // 7p14.2 // 989 /// NM_001011553 // SEPT7 // septin 7 /	NM_001788	-0.08715	0.11231	-0.24068	-0.07184	-1.05106	0.795478	0.999909	1
16770627	RBM19	NM_016196 // RBM19 // RNA binding motif protein 19 // 12q24.21 // 9904 /// ENST00000261	NM_016196	-0.09938	-0.18783	0.07162	-0.0718633	-1.05107	0.485993	0.999909	1
16930418	ADSL	ENST00000216194 // ADSL // adenylosuccinate lyase // 22q13.2 // 158 /// NM_000026 // AD	ENST00000216194	0.03514	0.04956	-0.30045	-0.0719167	-1.05111	0.68098	0.999909	1
16873789	TPRX1	NM_198479 // TPRX1 // tetra-peptide repeat homeobox 1 // 19q13.33 // 284355 /// ENST000	NM_198479	0.1538	0.03918	-0.40877	-0.07193	-1.05112	0.658983	0.999909	1
16865668	TMEM190	NM_139172 // TMEM190 // transmembrane protein 190 // 19q13.42 // 147744 /// ENST0000029	NM_139172	0.03453	-0.26907	0.01872	-0.07194	-1.05113	0.577452	0.999909	1
17056954		---	---	-0.23885	-0.07314	0.09606	-0.0719767	-1.05116	0.557713	0.999909	1
16980284	HHIP-AS1	NR_037595 // HHIP-AS1 // HHIP antisense RNA 1 (non-protein coding) // 4q31.21 // 646576	NR_037595	-0.32505	0.23569	-0.12663	-0.0719967	-1.05117	0.575036	0.999909	1
16772271		---	---	-0.11549	-0.07845	-0.02207	-0.0720033	-1.05118	0.482895	0.999909	1
16859390	F2RL3	NM_003950 // F2RL3 // coagulation factor II (thrombin) receptor-like 3 // 19p12 // 9002	NM_003950	-0.22075	0.0873	-0.08261	-0.07202	-1.05119	0.659107	0.999909	1
16928666		---	---	0.02561	-0.25316	0.01147	-0.0720267	-1.05119	0.689681	0.999909	1
17102390		---	---	-0.02582	-0.18324	-0.00702	-0.0720267	-1.05119	0.673594	0.999909	1
17117886	AZFP	AY371499 // AZFP // AML-associated zinc finger protein // 2q21.2 // 100128406	AY371499	-0.16238	-0.13748	0.08377	-0.07203	-1.05119	0.585429	0.999909	1
16698918	C1orf74	BC039719 // C1orf74 // chromosome 1 open reading frame 74 // 1q32.2 // 148304 /// ENST0	BC039719	0.21029	-0.22133	-0.20509	-0.0720433	-1.0512	0.649628	0.999909	1
16845404	LOC100130581	AK127427 // LOC100130581 // uncharacterized LOC100130581 // 17q21.31 // 100130581	AK127427	-0.02369	0.10853	-0.30097	-0.0720433	-1.0512	0.585038	0.999909	1
17009862	PRIM2	NM_000947 // PRIM2 // primase, DNA, polypeptide 2 (58kDa) // 6p12-p11.1 // 5558 /// BC0	NM_000947	-0.03958	0.21749	-0.39408	-0.0720567	-1.05121	0.55533	0.999909	1
16990440	NDFIP1	ENST00000253814 // NDFIP1 // Nedd4 family interacting protein 1 // 5q31.3 // 80762 ///	ENST00000253814	0.22172	-0.10268	-0.33527	-0.0720767	-1.05123	0.705658	0.999909	1
16883426	EIF5B	NM_015904 // EIF5B // eukaryotic translation initiation factor 5B // 2q11.2 // 9669 ///	NM_015904	-0.03609	0.03208	-0.21225	-0.0720867	-1.05124	0.612767	0.999909	1
16664464		---	---	0.22282	-0.23639	-0.20271	-0.0720933	-1.05124	0.608098	0.999909	1
16945841	BFSP2	ENST00000302334 // BFSP2 // beaded filament structural protein 2, phakinin // 3q22.1 //	ENST00000302334	0.00377	-0.05151	-0.16856	-0.0721	-1.05125	0.553958	0.999909	1
16900783	ACTR1B	ENST00000289228 // ACTR1B // ARP1 actin-related protein 1 homolog B, centractin beta (y	ENST00000289228	0.0123	-0.01943	-0.2092	-0.07211	-1.05125	0.591907	0.999909	1
16996868		---	---	0.14345	-0.17886	-0.18093	-0.0721133	-1.05126	0.486069	0.999909	1
16822150	MC1R	NM_002386 // MC1R // melanocortin 1 receptor (alpha melanocyte stimulating hormone rece	NM_002386	-0.26778	-0.0502	0.10163	-0.0721167	-1.05126	0.482874	0.999909	1
16834130	KRTAP4-9	ENST00000391415 // KRTAP4-9 // keratin associated protein 4-9 // 17q21.2 // 100132386 /	ENST00000391415	-0.15621	0.06816	-0.12832	-0.0721233	-1.05126	0.63043	0.999909	1
16758442	CCDC62	ENST00000253079 // CCDC62 // coiled-coil domain containing 62 // 12q24.31 // 84660 ///	ENST00000253079	-0.23848	-0.07452	0.09659	-0.0721367	-1.05127	0.678967	0.999909	1
16818598		---	---	-0.27266	0.16185	-0.1056	-0.0721367	-1.05127	0.56007	0.999909	1
16780769	MIR2681	NR_039603 // MIR2681 // microRNA 2681 // --- // 100616110	NR_039603	-0.37164	0.15088	0.00423	-0.0721767	-1.0513	0.591463	0.999909	1
16662712		---	---	-0.09589	0.03912	-0.15981	-0.0721933	-1.05131	0.633805	0.999909	1
17005985		---	---	-0.09764	-0.07882	-0.04013	-0.0721967	-1.05132	0.555447	0.999909	1
17101109	MIR3690	NR_037461 // MIR3690 // microRNA 3690 // Xp22.32 and Yp11.3 // 100500894	NR_037461	0.06113	0.00462	-0.28239	-0.0722133	-1.05133	0.592111	0.999909	1
17115866	MIR3690	NR_037461 // MIR3690 // microRNA 3690 // Xp22.32 and Yp11.3 // 100500894	NR_037461	0.06113	0.00462	-0.28239	-0.0722133	-1.05133	0.592111	0.999909	1
16850047	NOTUM	ENST00000409678 // NOTUM // notum pectinacetylesterase homolog (Drosophila) // 17q25.3	ENST00000409678	0.00027	-0.19406	-0.02287	-0.07222	-1.05133	0.592973	0.999909	1
16859493	GTPBP3	NM_133644 // GTPBP3 // GTP binding protein 3 (mitochondrial) // 19p13.11 // 84705 /// N	NM_133644	0.06592	-0.42223	0.1396	-0.0722367	-1.05135	0.544834	0.999909	1
16747568	DSTNP2	NR_033796 // DSTNP2 // destrin (actin depolymerizing factor) pseudogene 2 // 12p13 // 1	NR_033796	-0.09114	-0.28963	0.16404	-0.0722433	-1.05135	0.729946	0.999909	1
16919500	RIMS4	NM_001205317 // RIMS4 // regulating synaptic membrane exocytosis 4 // 20q13.12 // 14073	NM_001205317	-0.26996	-0.06134	0.11455	-0.07225	-1.05136	0.685853	0.999909	1
16749747	C12orf35	ENST00000312561 // C12orf35 // chromosome 12 open reading frame 35 // 12p11.21 // 55196	ENST00000312561	0.01028	0.14161	-0.36866	-0.0722567	-1.05136	0.642373	0.999909	1
16850477	TYMS	NM_001071 // TYMS // thymidylate synthetase // 18p11.32 // 7298 /// ENST00000323274 //	NM_001071	-0.0004	-0.1078	-0.1086	-0.0722667	-1.05137	0.46136	0.999909	1
16718184	WDR96	NM_025145 // WDR96 // WD repeat domain 96 // 10q25.1 // 80217 /// ENST00000357060 // WD	NM_025145	-0.01774	0.04511	-0.24418	-0.07227	-1.05137	0.570882	0.999909	1
16747819		---	---	-0.06348	-0.09189	-0.06144	-0.07227	-1.05137	0.57949	0.999909	1
16845996	ARL17A	NM_016632 // ARL17A // ADP-ribosylation factor-like 17A // 17q21.31 // 51326 /// NM_001	NM_016632	0.29521	-0.0967	-0.41532	-0.07227	-1.05137	0.656579	0.999909	1
16892525	SAG	NM_000541 // SAG // S-antigen; retina and pineal gland (arrestin) // 2q37.1 // 6295 ///	NM_000541	-0.11634	0.07751	-0.17798	-0.07227	-1.05137	0.603071	0.999909	1
16657469	LINC00266-1	BC118988 // LINC00266-1 // long intergenic non-protein coding RNA 266-1 // 20q13.33 //	BC118988	-0.09609	0.19776	-0.31852	-0.0722833	-1.05138	0.781735	0.999909	1
16894833		---	---	-0.06034	-0.08116	-0.07535	-0.0722833	-1.05138	0.469152	0.999909	1
17097152	KIAA0368	NM_001080398 // KIAA0368 // KIAA0368 // 9q31.3 // 23392 /// ENST00000259335 // KIAA0368	NM_001080398	-0.09548	-0.05265	-0.06876	-0.0722967	-1.05139	0.47547	0.999909	1
16986959		---	---	-0.07197	-0.18385	0.03886	-0.07232	-1.05141	0.609102	0.999909	1
17092969	PLAA	NM_001031689 // PLAA // phospholipase A2-activating protein // 9p21 // 9373 /// ENST000	NM_001031689	-0.10499	-0.12583	0.01386	-0.07232	-1.05141	0.468426	0.999909	1
16756475	PWP1	NM_007062 // PWP1 // PWP1 homolog (S. cerevisiae) // 12q23.3 // 11137 /// ENST000004128	NM_007062	0.08256	-0.15491	-0.14464	-0.07233	-1.05141	0.516081	0.999909	1
17093260	NOL6	NM_022917 // NOL6 // nucleolar protein family 6 (RNA-associated) // 9p13.3 // 65083 ///	NM_022917	-0.06176	-0.12502	-0.03022	-0.0723333	-1.05142	0.446811	0.999909	1
16820584	NIP7	NM_016101 // NIP7 // nuclear import 7 homolog (S. cerevisiae) // 16q22.1 // 51388 /// E	NM_016101	-0.00537	-0.05171	-0.15994	-0.07234	-1.05142	0.545727	0.999909	1
16986065	TMEM171	ENST00000454765 // TMEM171 // transmembrane protein 171 // 5q13.2 // 134285 /// NM_1734	ENST00000454765	-0.01043	-0.2467	0.04011	-0.07234	-1.05142	0.590531	0.999909	1
17023051	GOPC	NM_020399 // GOPC // golgi-associated PDZ and coiled-coil motif containing // 6q21 // 5	NM_020399	-0.02004	0.01642	-0.2134	-0.07234	-1.05142	0.453453	0.999909	1
16898245	WDPCP	ENST00000272321 // WDPCP // WD repeat containing planar cell polarity effector // 2p15	ENST00000272321	0.01859	0.1097	-0.34538	-0.0723633	-1.05144	0.552111	0.999909	1
16775191	LINC00378	ENST00000455894 // LINC00378 // long intergenic non-protein coding RNA 378 // --- // --	ENST00000455894	-0.08484	-0.05546	-0.07681	-0.07237	-1.05144	0.508117	0.999909	1
16806999	GOLGA8A	ENST00000543376 // GOLGA8A // golgin A8 family, member A // 15q11.2 // 23015 /// ENST00	ENST00000543376	-0.22855	-0.25619	0.26762	-0.0723733	-1.05144	0.5703	0.999909	1
16693996	THBS3	NR_045553 // THBS3 // thrombospondin 3 // 1q21 // 7059 /// NM_007112 // THBS3 // thromb	NR_045553	-0.02625	-0.15881	-0.03214	-0.0724	-1.05146	0.558877	0.999909	1
17076510		---	---	-0.1083	0.04921	-0.15815	-0.0724133	-1.05147	0.671017	0.999909	1
16667130	C1orf146	ENST00000370375 // C1orf146 // chromosome 1 open reading frame 146 // 1p22.1 // 388649	ENST00000370375	-0.0462	-0.20898	0.03787	-0.0724367	-1.05149	0.429702	0.999909	1
17004582	RIOK1	ENST00000379834 // RIOK1 // RIO kinase 1 (yeast) // 6p24.3 // 83732 /// NM_031480 // RI	ENST00000379834	-0.13241	0.04011	-0.12501	-0.0724367	-1.05149	0.460068	0.999909	1
17043982	ITGB8	NM_002214 // ITGB8 // integrin, beta 8 // 7p21.1 // 3696 /// ENST00000222573 // ITGB8 /	NM_002214	-0.08238	-0.37383	0.23888	-0.0724433	-1.0515	0.522682	0.999909	1
16926043	TFF1	ENST00000291527 // TFF1 // trefoil factor 1 // 21q22.3 // 7031 /// NM_003225 // TFF1 //	ENST00000291527	0.01878	-0.04142	-0.19471	-0.07245	-1.0515	0.554446	0.999909	1
16873735	KPTN	NM_007059 // KPTN // kaptin (actin binding protein) // 19q13.32 // 11133 /// ENST000003	NM_007059	0.14597	0.04702	-0.41035	-0.0724533	-1.0515	0.561264	0.999909	1
16736551		---	---	-0.14617	0.07121	-0.14244	-0.0724667	-1.05151	0.627619	0.999909	1
16751879		---	---	-0.45285	0.05813	0.17732	-0.0724667	-1.05151	0.681089	0.999909	1
16818231	TRIM72	NM_001008274 // TRIM72 // tripartite motif containing 72 // 16p11.2 // 493829 /// ENST0	NM_001008274	0.05418	-0.22804	-0.04356	-0.0724733	-1.05152	0.583727	0.999909	1
16861953	IL28A	NM_172138 // IL28A // interleukin 28A (interferon, lambda 2) // 19q13.13 // 282616 ///	NM_172138	0.28613	-0.60427	0.10063	-0.0725033	-1.05154	0.694997	0.999909	1
17102300	MAGEB10	NM_182506 // MAGEB10 // melanoma antigen family B, 10 // Xp21.3 // 139422 /// ENST00000	NM_182506	-0.05775	0.1981	-0.35787	-0.0725067	-1.05154	0.636143	0.999909	1
17087374	FOXE1	NM_004473 // FOXE1 // forkhead box E1 (thyroid transcription factor 2) // 9q22 // 2304	NM_004473	0.03849	-0.07412	-0.18197	-0.0725333	-1.05156	0.547905	0.999909	1
16675658		---	---	0.04712	-0.12082	-0.14392	-0.07254	-1.05157	0.505045	0.999909	1
17045904	C7orf57	ENST00000348904 // C7orf57 // chromosome 7 open reading frame 57 // 7p12.3 // 136288 //	ENST00000348904	-0.31103	-0.0742	0.1676	-0.0725433	-1.05157	0.559574	0.999909	1
16947532	IL12A	NM_000882 // IL12A // interleukin 12A (natural killer cell stimulatory factor 1, cytoto	NM_000882	-0.03564	0.06301	-0.24502	-0.07255	-1.05157	0.530089	0.999909	1
16807933	LRRC57	ENST00000323443 // LRRC57 // leucine rich repeat containing 57 // 15q15.2 // 255252 ///	ENST00000323443	-0.06219	0.00202	-0.1575	-0.0725567	-1.05158	0.448958	0.999909	1
16771463	ANAPC5	NM_016237 // ANAPC5 // anaphase promoting complex subunit 5 // 12q24.31 // 51433 /// EN	NM_016237	0.16741	-0.16168	-0.22347	-0.07258	-1.0516	0.780461	0.999909	1
16979933		---	---	-0.00398	-0.02208	-0.1917	-0.0725867	-1.0516	0.589015	0.999909	1
16853214		---	---	-0.1108	-0.06181	-0.04518	-0.0725967	-1.05161	0.596247	0.999909	1
17095975		---	---	0.07087	-0.24683	-0.04184	-0.0726	-1.05161	0.6788	0.999909	1
17002260	LOC100507161	XM_003403787 // LOC100507161 // putative uncharacterized protein NCRNA00269-like // ---	XM_003403787	-0.08528	-0.53011	0.39758	-0.0726033	-1.05161	0.64701	0.999909	1
17075628	EBF2	ENST00000520164 // EBF2 // early B-cell factor 2 // 8p21.2 // 64641 /// NM_022659 // EB	ENST00000520164	-0.12213	-0.10948	0.0138	-0.0726033	-1.05161	0.545667	0.999909	1
16841768	CENPV	NM_181716 // CENPV // centromere protein V // 17p11.2 // 201161 /// ENST00000299736 //	NM_181716	-0.03519	-0.18042	-0.00228	-0.07263	-1.05163	0.48475	0.999909	1
17116189		---	---	0.07385	-0.23111	-0.06063	-0.07263	-1.05163	0.658496	0.999909	1
16734989	FAM160A2	NM_032127 // FAM160A2 // family with sequence similarity 160, member A2 // 11p15.4 // 8	NM_032127	-0.04295	-0.22157	0.04656	-0.0726533	-1.05165	0.602078	0.999909	1
16961372	TERC	NR_001566 // TERC // telomerase RNA component // 3q26 // 7012	NR_001566	-0.07106	-0.32971	0.18281	-0.0726533	-1.05165	0.504307	0.999909	1
17081220		---	---	-0.23231	0.18697	-0.17262	-0.0726533	-1.05165	0.617013	0.999909	1
16954743	WDR82	NM_025222 // WDR82 // WD repeat domain 82 // 3p21.2 // 80335 /// ENST00000296490 // WDR	NM_025222	0.10461	-0.06744	-0.25516	-0.0726633	-1.05166	0.552981	0.999909	1
17025014		---	---	0.13245	-0.09965	-0.25079	-0.0726633	-1.05166	0.4947	0.999909	1
16860820		---	---	0.11888	-0.36122	0.02433	-0.07267	-1.05166	0.519988	0.999909	1
16858886	NANOS3	ENST00000339133 // NANOS3 // nanos homolog 3 (Drosophila) // 19p13.13 // 342977 /// NM_	ENST00000339133	-0.19816	-0.02606	0.00616	-0.0726867	-1.05167	0.532925	0.999909	1
16860824	ZNF30	NR_024018 // ZNF30 // zinc finger protein 30 // 19q13.11 // 90075 /// NM_001099438 // Z	NR_024018	-0.03093	-0.29687	0.10971	-0.0726967	-1.05168	0.595681	0.999909	1
16942270	PTPRG	NM_002841 // PTPRG // protein tyrosine phosphatase, receptor type, G // 3p21-p14 // 579	NM_002841	0.03213	-0.14221	-0.10812	-0.0727333	-1.05171	0.511437	0.999909	1
16922779	ETS2	NM_001256295 // ETS2 // v-ets erythroblastosis virus E26 oncogene homolog 2 (avian) //	NM_001256295	-0.21777	0.00313	-0.00358	-0.07274	-1.05171	0.600212	0.999909	1
16815925	SNX29	NM_032167 // SNX29 // sorting nexin 29 // 16p13.13-p13.12 // 92017 /// ENST00000566228	NM_032167	-0.29187	0.09809	-0.02447	-0.07275	-1.05172	0.660355	0.999909	1
17104387	EDA	NM_001399 // EDA // ectodysplasin A // Xq12-q13.1 // 1896 /// NM_001005609 // EDA // ec	NM_001399	-0.01899	-0.24957	0.05026	-0.0727667	-1.05173	0.490968	0.999909	1
16797694	OR4M1	NM_001005500 // OR4M1 // olfactory receptor, family 4, subfamily M, member 1 // 14q11.2	NM_001005500	0.15631	-0.13957	-0.23513	-0.0727967	-1.05175	0.553759	0.999909	1
16711312	LOC100216001	BC048320 // LOC100216001 // uncharacterized LOC100216001 // 10p15.1 // 100216001	BC048320	-0.16939	0.04091	-0.08994	-0.0728067	-1.05176	0.48939	0.999909	1
16900041		---	---	-0.06573	-0.22572	0.07297	-0.0728267	-1.05178	0.545107	0.999909	1
16861961	IL29	NM_172140 // IL29 // interleukin 29 (interferon, lambda 1) // 19q13.13 // 282618 /// EN	NM_172140	0.22471	-0.13496	-0.30824	-0.07283	-1.05178	0.542213	0.999909	1
16823991	RSL1D1	NM_015659 // RSL1D1 // ribosomal L1 domain containing 1 // 16p13.13 // 26156 /// ENST00	NM_015659	-0.0059	-0.0335	-0.1791	-0.0728333	-1.05178	0.448545	0.999909	1
16898194		---	---	0.12675	-0.08552	-0.25979	-0.0728533	-1.05179	0.65006	0.999909	1
16978969	PLA2G12A	NM_030821 // PLA2G12A // phospholipase A2, group XIIA // 4q25 // 81579 /// ENST00000243	NM_030821	-0.16885	-0.0245	-0.02521	-0.0728533	-1.05179	0.715398	0.999909	1
16899472		---	---	0.09326	-0.00518	-0.30668	-0.0728667	-1.0518	0.619722	0.999909	1
17014423	SLC22A1	ENST00000366963 // SLC22A1 // solute carrier family 22 (organic cation transporter), me	ENST00000366963	0.12168	-0.21886	-0.12143	-0.07287	-1.05181	0.516589	0.999909	1
16834925	HEXIM2	NM_144608 // HEXIM2 // hexamethylene bis-acetamide inducible 2 // 17q21.31 // 124790 //	NM_144608	0.01467	-0.14069	-0.09263	-0.0728833	-1.05182	0.669557	0.999909	1
16986407	NCRUPAR	NR_028375 // NCRUPAR // non-protein coding RNA, upstream of F2R/PAR1 // 5q13.3 // 10030	NR_028375	-5e-05	0.03059	-0.24919	-0.0728833	-1.05182	0.542095	0.999909	1
16725393	TMEM109	NM_024092 // TMEM109 // transmembrane protein 109 // 11q12.2 // 79073 /// ENST000002275	NM_024092	0.00587	-0.15683	-0.0677	-0.0728867	-1.05182	0.597763	0.999909	1
16843469	GAS2L2	NM_139285 // GAS2L2 // growth arrest-specific 2 like 2 // 17q12 // 246176 /// ENST00000	NM_139285	-0.05416	0.27866	-0.44316	-0.0728867	-1.05182	0.580654	0.999909	1
17003454		---	---	0.1488	-0.19961	-0.16785	-0.0728867	-1.05182	0.608341	0.999909	1
16700630	TARBP1	NM_005646 // TARBP1 // TAR (HIV-1) RNA binding protein 1 // 1q42.3 // 6894 /// ENST0000	NM_005646	0.05663	-0.06463	-0.21068	-0.0728933	-1.05182	0.563975	0.999909	1
16872166	FBXO27	NM_178820 // FBXO27 // F-box protein 27 // 19q13.2 // 126433 /// ENST00000292853 // FBX	NM_178820	0.17296	-0.17747	-0.21432	-0.0729433	-1.05186	0.555568	0.999909	1
16839872	P2RX1	NM_002558 // P2RX1 // purinergic receptor P2X, ligand-gated ion channel, 1 // 17p13.3 /	NM_002558	0.09743	-0.44147	0.12518	-0.0729533	-1.05187	0.670545	0.999909	1
16997212	GFM2	ENST00000296805 // GFM2 // G elongation factor, mitochondrial 2 // 5q13 // 84340 /// EN	ENST00000296805	-0.35275	0.12896	0.00493	-0.0729533	-1.05187	0.523673	0.999909	1
16807454	LOC100505648	NR_040058 // LOC100505648 // uncharacterized LOC100505648 // 15q15.1 // 100505648 /// A	NR_040058	-0.03635	-0.06882	-0.11373	-0.0729667	-1.05188	0.511295	0.999909	1
17057892		---	---	-0.02565	-0.10193	-0.09133	-0.07297	-1.05188	0.435404	0.999909	1
16908894		---	---	-0.34022	-0.02199	0.14329	-0.0729733	-1.05188	0.522054	0.999909	1
16776883	TMCO3	NM_017905 // TMCO3 // transmembrane and coiled-coil domains 3 // 13q34 // 55002 /// ENS	NM_017905	0.05736	-0.26931	-0.007	-0.0729833	-1.05189	0.604163	0.999909	1
16821651		---	---	0.03362	0.02996	-0.28255	-0.07299	-1.05189	0.528873	0.999909	1
16781119		---	---	0.13993	-0.1729	-0.18607	-0.0730133	-1.05191	0.510469	0.999909	1
17108745	DHRSX	ENST00000441131 // DHRSX // dehydrogenase/reductase (SDR family) X-linked // Xp22.33; Y	ENST00000441131	-0.04883	-0.042	-0.12828	-0.0730367	-1.05193	0.646288	0.999909	1
17094534	CBWD6	NM_001085457 // CBWD6 // COBW domain containing 6 // 9q21.11 // 644019 /// ENST00000377	NM_001085457	0.14658	-0.22681	-0.13901	-0.07308	-1.05196	0.814758	0.999909	1
16878397		---	---	-0.14545	-0.09066	0.01685	-0.0730867	-1.05196	0.447644	0.999909	1
16672349	OR10K1	ENST00000289451 // OR10K1 // olfactory receptor, family 10, subfamily K, member 1 // 1q	ENST00000289451	-0.1142	0.10204	-0.20721	-0.0731233	-1.05199	0.581315	0.999909	1
17057894	LOC100507500	NR_047551 // LOC100507500 // uncharacterized LOC100507500 // --- // 100507500 /// ENST0	NR_047551	-0.10991	-0.04277	-0.06671	-0.07313	-1.052	0.411719	0.999909	1
16949817		---	---	-0.01847	-0.47518	0.27423	-0.07314	-1.052	0.637207	0.999909	1
16657920		---	---	0.10442	-0.00242	-0.32144	-0.0731467	-1.05201	0.649784	0.999909	1
17073039		---	---	-0.03338	-0.0309	-0.15516	-0.0731467	-1.05201	0.581531	0.999909	1
16877550		---	---	-0.20145	-0.18546	0.16746	-0.07315	-1.05201	0.687765	0.999909	1
16764907	KRT6C	NM_173086 // KRT6C // keratin 6C // 12q13.13 // 286887 /// ENST00000252250 // KRT6C //	NM_173086	-0.26402	-0.11247	0.15702	-0.0731567	-1.05202	0.589155	0.999909	1
17116187	RN5-8S6	ENST00000515896 // RN5-8S6 // RNA, 5.8S ribosomal 6 // --- // ---	ENST00000515896	0.03939	0.00406	-0.26292	-0.0731567	-1.05202	0.544934	0.999909	1
16697159		---	---	0.22786	-0.2742	-0.17316	-0.0731667	-1.05202	0.667289	0.999909	1
16690971		---	---	0.09911	0.08053	-0.39915	-0.07317	-1.05203	0.619167	0.999909	1
16937595		---	---	-0.19889	0.27652	-0.29716	-0.0731767	-1.05203	0.715379	0.999909	1
16906531		---	---	-0.34788	0.00771	0.12063	-0.07318	-1.05203	0.543842	0.999909	1
17005281	LINC00340	NR_015410 // LINC00340 // long intergenic non-protein coding RNA 340 // 6p22.3 // 40123	NR_015410	0.07699	-0.07238	-0.22415	-0.07318	-1.05203	0.450583	0.999909	1
17055638	MIR3146	NR_036101 // MIR3146 // microRNA 3146 // --- // 100422967	NR_036101	-0.26671	-0.02089	0.06805	-0.0731833	-1.05204	0.594284	0.999909	1
17087898		---	---	0.04028	-0.12939	-0.13044	-0.0731833	-1.05204	0.449811	0.999909	1
16751552		---	---	-0.05949	0.02385	-0.18393	-0.07319	-1.05204	0.510684	0.999909	1
17101657		---	---	0.0661	-0.11534	-0.17033	-0.07319	-1.05204	0.527767	0.999909	1
16805432		---	---	-0.10054	0.15333	-0.27237	-0.0731933	-1.05204	0.597938	0.999909	1
16874182	LHB	NM_000894 // LHB // luteinizing hormone beta polypeptide // 19q13.32 // 3972 /// ENST00	NM_000894	0.17256	-0.16138	-0.23081	-0.07321	-1.05205	0.618014	0.999909	1
16821089		---	---	0.05778	-0.19294	-0.08453	-0.07323	-1.05207	0.537791	0.999909	1
17117807		---	---	0.00116	-0.10309	-0.11778	-0.0732367	-1.05207	0.592877	0.999909	1
16981648		---	---	0.09325	-0.34908	0.03611	-0.07324	-1.05208	0.547541	0.999909	1
16715974	LOC729815	AK302451 // LOC729815 // uncharacterized LOC729815 // 10q22.3 // 729815	AK302451	0.14273	-0.17455	-0.18793	-0.07325	-1.05208	0.531616	0.999909	1
17065907	KIAA1456	ENST00000530150 // KIAA1456 // KIAA1456 // --- // ---	ENST00000530150	-0.23218	0.0768	-0.06441	-0.0732633	-1.05209	0.581909	0.999909	1
16965922	PGM2	NM_018290 // PGM2 // phosphoglucomutase 2 // 4p14 // 55276 /// ENST00000381967 // PGM2	NM_018290	-0.05033	-0.14353	-0.02594	-0.0732667	-1.0521	0.506724	0.999909	1
16700686		---	---	-0.22943	0.00285	0.00677	-0.07327	-1.0521	0.660306	0.999909	1
17076984	EFCAB1	NM_024593 // EFCAB1 // EF-hand calcium binding domain 1 // 8q11.21 // 79645 /// ENST000	NM_024593	-0.32394	0.0081	0.09603	-0.07327	-1.0521	0.560619	0.999909	1
16992634		---	---	0.13486	-0.18696	-0.16772	-0.0732733	-1.0521	0.58379	0.999909	1
16949439		---	---	0.13044	-0.24921	-0.10111	-0.0732933	-1.05212	0.513613	0.999909	1
17046526	SNORA15	NR_002957 // SNORA15 // small nucleolar RNA, H/ACA box 15 // 7p11.2 // 677803	NR_002957	0.04665	0.07939	-0.34598	-0.0733133	-1.05213	0.74752	0.999909	1
17046588	SNORA15	NR_002957 // SNORA15 // small nucleolar RNA, H/ACA box 15 // 7p11.2 // 677803	NR_002957	0.04665	0.07939	-0.34598	-0.0733133	-1.05213	0.74752	0.999909	1
16846022	WNT3	NM_030753 // WNT3 // wingless-type MMTV integration site family, member 3 // 17q21 // 7	NM_030753	0.16285	-0.21936	-0.16344	-0.0733167	-1.05213	0.546805	0.999909	1
16938875	STAC	ENST00000273183 // STAC // SH3 and cysteine rich domain // 3p22.3 // 6769 /// NM_003149	ENST00000273183	0.02307	0.05417	-0.2972	-0.07332	-1.05214	0.581459	0.999909	1
16869172	ZNF490	NM_020714 // ZNF490 // zinc finger protein 490 // 19p13.2 // 57474 /// ENST00000311437	NM_020714	-0.34444	0.22084	-0.09645	-0.07335	-1.05216	0.665114	0.999909	1
16874289	LOC100505928	XR_109488 // LOC100505928 // uncharacterized LOC100505928 // --- // 100505928	XR_109488	-0.1101	-0.09227	-0.01775	-0.0733733	-1.05217	0.433946	0.999909	1
16856497	CIRBP	NR_023312 // CIRBP // cold inducible RNA binding protein // 19p13.3 // 1153 /// NR_0233	NR_023312	-0.1709	-0.05138	0.00209	-0.0733967	-1.05219	0.568528	0.999909	1
16864695	IGLON5	NM_001101372 // IGLON5 // IgLON family member 5 // 19q13.41 // 402665 /// ENST000002706	NM_001101372	-0.02562	-0.218	0.02342	-0.0734	-1.05219	0.572326	0.999909	1
16990298	PCDHB11	NM_018931 // PCDHB11 // protocadherin beta 11 // 5q31 // 56125 /// ENST00000354757 // P	NM_018931	-0.22157	0.04596	-0.04463	-0.0734133	-1.0522	0.523984	0.999909	1
16813635	LOC91948	NR_024172 // LOC91948 // uncharacterized LOC91948 // 15q26.2 // 91948 /// NR_024173 //	NR_024172	-0.09989	-0.10511	-0.01528	-0.0734267	-1.05221	0.528831	0.999909	1
16693341	LCE1C	NM_178351 // LCE1C // late cornified envelope 1C // 1q21.3 // 353133 /// ENST0000036876	NM_178351	0.09333	-0.2288	-0.08484	-0.0734367	-1.05222	0.547586	0.999909	1
16970863	NAA15	ENST00000296543 // NAA15 // N(alpha)-acetyltransferase 15, NatA auxiliary subunit // 4q	ENST00000296543	0.03934	0.08379	-0.34345	-0.07344	-1.05222	0.563025	0.999909	1
16988762	PRRC1	NM_130809 // PRRC1 // proline-rich coiled-coil 1 // 5q23.2 // 133619 /// ENST0000029666	NM_130809	0.09903	-0.141	-0.17837	-0.0734467	-1.05223	0.607833	0.999909	1
17094814	TMEM2	NM_013390 // TMEM2 // transmembrane protein 2 // 9q21.13 // 23670 /// ENST00000377044 /	NM_013390	-0.34039	0.27892	-0.15888	-0.07345	-1.05223	0.590078	0.999909	1
16886308	ACVR2A	ENST00000241416 // ACVR2A // activin A receptor, type IIA // 2q22.3 // 92 /// ENST00000	ENST00000241416	-0.16622	0.20366	-0.2578	-0.0734533	-1.05223	0.699095	0.999909	1
16899795		---	---	-0.00988	-0.12781	-0.08268	-0.0734567	-1.05223	0.456118	0.999909	1
16921433	RGS19	NM_005873 // RGS19 // regulator of G-protein signaling 19 // 20q13.33 // 10287 /// NM_0	NM_005873	0.17592	-0.3381	-0.05823	-0.07347	-1.05224	0.685271	0.999909	1
17064285	TMEM176B	ENST00000528038 // TMEM176B // transmembrane protein 176B // 7q36.1 // 28959 /// ENST00	ENST00000528038	0.09423	-0.28269	-0.03195	-0.07347	-1.05224	0.586191	0.999909	1
16845336	VAT1	NM_006373 // VAT1 // vesicle amine transport protein 1 homolog (T. californica) // 17q2	NM_006373	0.06282	-0.38666	0.10336	-0.0734933	-1.05226	0.605006	0.999909	1
16673425		---	---	0.0801	-0.40793	0.10734	-0.0734967	-1.05226	0.538593	0.999909	1
16689660		---	---	-0.04903	-0.19773	0.02627	-0.0734967	-1.05226	0.617522	0.999909	1
16989423		---	---	0.082	-0.20901	-0.09348	-0.0734967	-1.05226	0.516469	0.999909	1
16718473	ZDHHC6	NM_022494 // ZDHHC6 // zinc finger, DHHC-type containing 6 // 10q25.2 // 64429 /// ENST	NM_022494	-0.02931	0.19896	-0.39025	-0.0735333	-1.05229	0.720425	0.999909	1
16782207	LRP10	ENST00000359591 // LRP10 // low density lipoprotein receptor-related protein 10 // 14q1	ENST00000359591	-0.23108	-0.15362	0.1641	-0.0735333	-1.05229	0.676263	0.999909	1
16725184	MS4A4A	ENST00000355131 // MS4A4A // membrane-spanning 4-domains, subfamily A, member 4A // 11q	ENST00000355131	-0.07766	-0.23867	0.09566	-0.0735567	-1.05231	0.647165	0.999909	1
16882553	MIR4771-1	NR_039928 // MIR4771-1 // microRNA 4771-1 // --- // 100616370 /// NR_039929 // MIR4771-	NR_039928	-0.17249	-0.34516	0.29693	-0.0735733	-1.05232	0.673521	0.999909	1
16901892	MIR4771-1	NR_039928 // MIR4771-1 // microRNA 4771-1 // --- // 100616370 /// NR_039929 // MIR4771-	NR_039928	-0.17249	-0.34516	0.29693	-0.0735733	-1.05232	0.673521	0.999909	1
16722078		---	---	-0.0014	-0.02375	-0.19559	-0.07358	-1.05232	0.440328	0.999909	1
16706400		---	---	0.28198	0.02752	-0.53026	-0.0735867	-1.05233	0.612186	0.999909	1
16726600	ARL2-SNX15	NR_037650 // ARL2-SNX15 // ARL2-SNX15 readthrough // 11q // 100528018 /// NM_001667 //	NR_037650	0.09733	-0.17048	-0.14767	-0.0736067	-1.05234	0.532819	0.999909	1
16885425		---	---	-0.01498	-0.14206	-0.06386	-0.0736333	-1.05236	0.537888	0.999909	1
16881863		---	---	-0.0664	-0.08728	-0.06728	-0.0736533	-1.05238	0.46581	0.999909	1
16886748	UPP2-IT1	ENST00000439185 // UPP2-IT1 // UPP2 intronic transcript 1 (non-protein coding) // --- /	ENST00000439185	-0.11307	-0.26453	0.15663	-0.0736567	-1.05238	0.578783	0.999909	1
17100201	CLIC3	ENST00000494426 // CLIC3 // chloride intracellular channel 3 // 9q34.3 // 9022 /// NM_0	ENST00000494426	-0.05693	0.14074	-0.30478	-0.0736567	-1.05238	0.60155	0.999909	1
16857748	CLEC4M	NR_026707 // CLEC4M // C-type lectin domain family 4, member M // 19p13 // 10332 /// NR	NR_026707	-0.06111	-0.16604	0.00614	-0.07367	-1.05239	0.627875	0.999909	1
17103946	GPR173	ENST00000332582 // GPR173 // G protein-coupled receptor 173 // Xp11 // 54328 /// NM_018	ENST00000332582	-0.14143	-0.00546	-0.07412	-0.07367	-1.05239	0.505022	0.999909	1
17082362	EPPK1	ENST00000525985 // EPPK1 // epiplakin 1 // 8q24.3 // 83481	ENST00000525985	-0.19655	0.18215	-0.20666	-0.0736867	-1.0524	0.558573	0.999909	1
17022816		---	---	-0.09875	-0.01719	-0.10518	-0.0737067	-1.05242	0.586312	0.999909	1
16800295		---	---	-0.24973	0.14126	-0.11274	-0.0737367	-1.05244	0.530023	0.999909	1
16800299		---	---	-0.24973	0.14126	-0.11274	-0.0737367	-1.05244	0.530023	0.999909	1
16762887	OVOS2	BC046190 // OVOS2 // ovostatin 2 // 12p11.21 // 144203 /// ENST00000391394 // LOC100509	BC046190	-0.34751	0.1458	-0.01953	-0.0737467	-1.05245	0.513099	0.999909	1
16697166	EDEM3	NM_025191 // EDEM3 // ER degradation enhancer, mannosidase alpha-like 3 // 1q25 // 8026	NM_025191	-0.21422	-0.05278	0.0457	-0.0737667	-1.05246	0.537823	0.999909	1
16761128		---	---	-0.12381	0.075	-0.1725	-0.07377	-1.05246	0.55061	0.999909	1
16785507	MIR625	NR_030355 // MIR625 // microRNA 625 // 14q23.3 // 693210	NR_030355	0.01541	-0.39622	0.1595	-0.07377	-1.05246	0.605415	0.999909	1
16738379	OR5M3	NM_001004742 // OR5M3 // olfactory receptor, family 5, subfamily M, member 3 // 11q12.1	NM_001004742	-0.12828	-0.2129	0.11986	-0.0737733	-1.05247	0.704013	0.999909	1
16821930	CDH15	NM_004933 // CDH15 // cadherin 15, type 1, M-cadherin (myotubule) // 16q24.3 // 1013 //	NM_004933	-0.14295	0.04205	-0.12046	-0.0737867	-1.05248	0.451211	0.999909	1
16864159	RPS11	NM_001015 // RPS11 // ribosomal protein S11 // 19q13.3 // 6205 /// ENST00000270625 // R	NM_001015	-0.0597	-0.2699	0.1082	-0.0738	-1.05249	0.511081	0.999909	1
16788083	PAPOLA	NM_032632 // PAPOLA // poly(A) polymerase alpha // 14q32.31 // 10914 /// ENST0000021627	NM_032632	0.04809	0.09875	-0.36828	-0.0738133	-1.05249	0.744772	0.999909	1
16820893	ATXN1L	NM_001137675 // ATXN1L // ataxin 1-like // 16q22.2 // 342371 /// ENST00000427980 // ATX	NM_001137675	0.12696	-0.00679	-0.34162	-0.0738167	-1.0525	0.604758	0.999909	1
17007442	B3GALT4	NM_003782 // B3GALT4 // UDP-Gal:betaGlcNAc beta 1,3-galactosyltransferase, polypeptide	NM_003782	0.11595	0.11319	-0.45059	-0.0738167	-1.0525	0.609823	0.999909	1
16999808	LOC100506030	ENST00000458509 // LOC100506030 // uncharacterized LOC100506030 // --- // 100506030 ///	ENST00000458509	-0.10883	-0.05249	-0.06018	-0.0738333	-1.05251	0.482593	0.999909	1
17102563	CXorf27	NM_012274 // CXorf27 // chromosome X open reading frame 27 // Xp21.1 // 25763 /// ENST0	NM_012274	-0.15091	-0.20543	0.13483	-0.0738367	-1.05251	0.467349	0.999909	1
16861010	FFAR1	NM_005303 // FFAR1 // free fatty acid receptor 1 // 19q13.1 // 2864 /// ENST00000246553	NM_005303	0.01821	-0.06091	-0.17888	-0.07386	-1.05253	0.514431	0.999909	1
16950515		---	---	-0.13756	-0.30201	0.2179	-0.07389	-1.05255	0.76534	0.999909	1
16687980		---	---	-0.16857	0.01366	-0.0668	-0.0739033	-1.05256	0.656967	0.999909	1
16881353	DYSF	NM_001130987 // DYSF // dysferlin, limb girdle muscular dystrophy 2B (autosomal recessi	NM_001130987	-0.15518	-0.01628	-0.05037	-0.0739433	-1.05259	0.486442	0.999909	1
16738897	SLC15A3	NM_016582 // SLC15A3 // solute carrier family 15, member 3 // 11q12.2 // 51296 /// ENST	NM_016582	-0.43613	0.17868	0.03557	-0.07396	-1.0526	0.54878	0.999909	1
16999472	FLJ33630	BX648677 // FLJ33630 // uncharacterized LOC644873 // 5q23.3 // 644873 /// ENST000005121	BX648677	0.0606	-0.43631	0.15372	-0.0739967	-1.05263	0.665715	0.999909	1
16709686		---	---	-0.06904	-0.2747	0.12173	-0.0740033	-1.05263	0.496336	0.999909	1
16729738	C11orf73	NR_024596 // C11orf73 // chromosome 11 open reading frame 73 // 11q14.2 // 51501 /// NR	NR_024596	0.00816	0.09882	-0.32902	-0.0740133	-1.05264	0.649088	0.999909	1
17023517	SAMD3	NM_001258275 // SAMD3 // sterile alpha motif domain containing 3 // 6q23.1 // 154075 //	NM_001258275	-0.24944	0.1916	-0.16421	-0.0740167	-1.05264	0.558397	0.999909	1
17114438		---	---	0.03841	-0.14786	-0.11262	-0.0740233	-1.05265	0.417671	0.999909	1
16790026	KLHL33	NM_001109997 // KLHL33 // kelch-like 33 (Drosophila) // 14q11.2 // 123103 /// ENST00000	NM_001109997	-0.18793	0.35208	-0.38623	-0.0740267	-1.05265	0.604692	0.999909	1
17016449		---	---	-0.10875	-0.43371	0.32032	-0.0740467	-1.05267	0.884356	0.999909	1
16847644	SMARCD2	NM_001098426 // SMARCD2 // SWI/SNF related, matrix associated, actin dependent regulato	NM_001098426	-0.03326	-0.05	-0.13891	-0.0740567	-1.05267	0.541686	0.999909	1
16749139	C12orf39	ENST00000256969 // C12orf39 // chromosome 12 open reading frame 39 // 12p12.1 // 80763	ENST00000256969	-0.25005	0.01971	0.00816	-0.07406	-1.05267	0.478053	0.999909	1
16933591	AP1B1	NM_001127 // AP1B1 // adaptor-related protein complex 1, beta 1 subunit // 22q12.2 // 1	NM_001127	0.08344	-0.35718	0.05156	-0.07406	-1.05267	0.59992	0.999909	1
16996684	ADAMTS6	NM_197941 // ADAMTS6 // ADAM metallopeptidase with thrombospondin type 1 motif, 6 // 5q	NM_197941	0.02991	-0.18985	-0.06227	-0.07407	-1.05268	0.423842	0.999909	1
17012087	SLC35F1	NM_001029858 // SLC35F1 // solute carrier family 35, member F1 // 6q22.31 // 222553 ///	NM_001029858	-0.13663	-0.14077	0.05515	-0.0740833	-1.05269	0.481846	0.999909	1
16659686	DDI2	ENST00000480945 // DDI2 // DNA-damage inducible 1 homolog 2 (S. cerevisiae) // 1p36.21	ENST00000480945	0.03755	-0.2088	-0.05104	-0.0740967	-1.0527	0.683533	0.999909	1
17102087	ZNF645	NM_152577 // ZNF645 // zinc finger protein 645 // Xp22.11 // 158506 /// ENST00000323684	NM_152577	0.02193	-0.16777	-0.07656	-0.0741333	-1.05273	0.475929	0.999909	1
17023465		---	---	0.12002	-0.32934	-0.01309	-0.0741367	-1.05273	0.537525	0.999909	1
17085672	FXN	NM_000144 // FXN // frataxin // 9q21.11 // 2395 /// NM_181425 // FXN // frataxin // 9q2	NM_000144	-0.03729	-0.11779	-0.06735	-0.0741433	-1.05274	0.505828	0.999909	1
16860655	CHST8	NM_001127895 // CHST8 // carbohydrate (N-acetylgalactosamine 4-0) sulfotransferase 8 //	NM_001127895	0.16111	-0.13464	-0.24893	-0.0741533	-1.05274	0.552922	0.999909	1
17011843		---	---	0.02748	0.0427	-0.29264	-0.0741533	-1.05274	0.618605	0.999909	1
16742415		---	---	-0.20445	-0.08952	0.07149	-0.07416	-1.05275	0.560146	0.999909	1
16787764		---	---	-0.0516	-0.12654	-0.04439	-0.0741767	-1.05276	0.477447	0.999909	1
17008534	TOMM6	NM_001134493 // TOMM6 // translocase of outer mitochondrial membrane 6 homolog (yeast)	NM_001134493	-0.0281	-0.20655	0.0121	-0.0741833	-1.05276	0.540955	0.999909	1
17118448		---	---	0.05034	0.04741	-0.32031	-0.0741867	-1.05277	0.639995	0.999909	1
16991834		---	---	-0.12456	-0.20012	0.10205	-0.07421	-1.05278	0.585034	0.999909	1
16858509	ZNF627	NM_145295 // ZNF627 // zinc finger protein 627 // 19p13.2 // 199692 /// ENST00000361113	NM_145295	-0.3385	-0.06943	0.18529	-0.0742133	-1.05279	0.573316	0.999909	1
16982744		---	---	-0.05061	-0.09734	-0.07472	-0.0742233	-1.05279	0.50102	0.999909	1
17022035	ASCC3	ENST00000369162 // ASCC3 // activating signal cointegrator 1 complex subunit 3 // 6q16	ENST00000369162	-0.03786	0.05059	-0.23541	-0.0742267	-1.0528	0.543724	0.999909	1
17109857		---	---	0.07803	-0.18019	-0.12053	-0.07423	-1.0528	0.604549	0.999909	1
17022849		---	---	-0.00876	-0.13036	-0.08358	-0.0742333	-1.0528	0.519139	0.999909	1
16928859		---	---	-0.16827	0.24426	-0.29875	-0.0742533	-1.05282	0.649027	0.999909	1
17014827		---	---	-0.13671	0.27731	-0.36339	-0.0742633	-1.05282	0.583698	0.999909	1
16984186		---	---	-0.13586	-0.02402	-0.06292	-0.0742667	-1.05283	0.46513	0.999909	1
17048859	ARPC1A	NM_006409 // ARPC1A // actin related protein 2/3 complex, subunit 1A, 41kDa // 7q22.1 /	NM_006409	-0.0273	-0.16063	-0.0349	-0.0742767	-1.05283	0.488945	0.999909	1
16703991		---	---	-0.12571	-0.17181	0.07467	-0.0742833	-1.05284	0.580404	0.999909	1
16705971		---	---	0.03989	-0.11523	-0.14757	-0.0743033	-1.05285	0.584185	0.999909	1
16846938		---	---	-0.14055	-0.11022	0.02785	-0.0743067	-1.05285	0.479922	0.999909	1
17011784	LOC100506430	ENST00000433684 // LOC100506430 // uncharacterized LOC100506430 // --- // 100506430	ENST00000433684	0.08776	-0.39628	0.08558	-0.0743133	-1.05286	0.634331	0.999909	1
17115428	IRAK1	NM_001569 // IRAK1 // interleukin-1 receptor-associated kinase 1 // Xq28 // 3654 /// NM	NM_001569	-0.07202	-0.11302	-0.03791	-0.0743167	-1.05286	0.621807	0.999909	1
16678191	ADCK3	ENST00000366779 // ADCK3 // aarF domain containing kinase 3 // 1q42.13 // 56997 /// NM_	ENST00000366779	-0.04097	-0.27718	0.09519	-0.07432	-1.05286	0.536952	0.999909	1
16747034	DYRK4	NM_003845 // DYRK4 // dual-specificity tyrosine-(Y)-phosphorylation regulated kinase 4	NM_003845	0.17707	0.0787	-0.47877	-0.0743333	-1.05287	0.687684	0.999909	1
16778313	STOML3	NM_001144033 // STOML3 // stomatin (EPB72)-like 3 // 13q13.3 // 161003 /// ENST00000423	NM_001144033	-0.17269	-0.1066	0.05625	-0.0743467	-1.05288	0.564456	0.999909	1
16996937		---	---	-0.08644	-0.46822	0.33161	-0.07435	-1.05289	0.692943	0.999909	1
17081255	OC90	NM_001080399 // OC90 // otoconin 90 // 8q24.22 // 729330 /// ENST00000254627 // OC90 //	NM_001080399	-0.08802	-0.04784	-0.08726	-0.0743733	-1.0529	0.468224	0.999909	1
17012859	PDE7B	NM_018945 // PDE7B // phosphodiesterase 7B // 6q23-q24 // 27115 /// ENST00000308191 //	NM_018945	0.15633	-0.09652	-0.28299	-0.0743933	-1.05292	0.60472	0.999909	1
16696129		---	---	0.04666	-0.46937	0.19951	-0.0744	-1.05292	0.580677	0.999909	1
16746222		---	---	-0.31165	-0.02191	0.11034	-0.0744067	-1.05293	0.504236	0.999909	1
16750690	WNT1	NM_005430 // WNT1 // wingless-type MMTV integration site family, member 1 // 12q13 // 7	NM_005430	0.19111	-0.12011	-0.29425	-0.0744167	-1.05294	0.621442	0.999909	1
16882332	GNLY	NM_012483 // GNLY // granulysin // 2p11.2 // 10578 /// ENST00000409696 // GNLY // granu	NM_012483	-0.10273	-0.18907	0.06855	-0.0744167	-1.05294	0.500604	0.999909	1
16782331		---	---	0.35138	-0.39912	-0.1756	-0.0744467	-1.05296	0.738308	0.999909	1
16968621	NUDT9	NM_024047 // NUDT9 // nudix (nucleoside diphosphate linked moiety X)-type motif 9 // 4q	NM_024047	-0.10137	-0.08199	-0.03998	-0.0744467	-1.05296	0.551672	0.999909	1
16775879		---	---	-0.23115	0.0659	-0.05812	-0.0744567	-1.05296	0.493634	0.999909	1
16911149	PCNA-AS1	NR_028370 // PCNA-AS1 // PCNA antisense RNA 1 (non-protein coding) // 20pter-p12 // 100	NR_028370	0.13182	-0.40798	0.05279	-0.0744567	-1.05296	0.626724	0.999909	1
16902476	MAP3K2	NM_006609 // MAP3K2 // mitogen-activated protein kinase kinase kinase 2 // 2q14.3 // 10	NM_006609	-0.15131	0.02904	-0.10112	-0.0744633	-1.05297	0.644233	0.999909	1
16852700		---	---	0.42958	-0.66256	0.00958	-0.0744667	-1.05297	0.73551	0.999909	1
16823704	C16orf89	NM_152459 // C16orf89 // chromosome 16 open reading frame 89 // 16p13.3 // 146556 /// E	NM_152459	-0.10155	-0.07715	-0.04474	-0.07448	-1.05298	0.505873	0.999909	1
16955875		---	---	-0.23575	0.17535	-0.16304	-0.07448	-1.05298	0.559769	0.999909	1
17085372		---	---	-0.14489	0.0083	-0.0869	-0.0744967	-1.05299	0.517421	0.999909	1
17094464		---	---	-0.14489	0.0083	-0.0869	-0.0744967	-1.05299	0.517421	0.999909	1
16688661		---	---	-0.09102	-0.12643	-0.00605	-0.0745	-1.053	0.519988	0.999909	1
16950999	CHCHD4	NM_144636 // CHCHD4 // coiled-coil-helix-coiled-coil-helix domain containing 4 // 3p25.	NM_144636	0.01632	0.11139	-0.35124	-0.07451	-1.053	0.558772	0.999909	1
17054201		---	---	0.12097	-0.16926	-0.17526	-0.0745167	-1.05301	0.474325	0.999909	1
16892985	SCLY	NM_016510 // SCLY // selenocysteine lyase // 2q37.3 // 51540 /// ENST00000254663 // SCL	NM_016510	-0.19637	0.04639	-0.07363	-0.0745367	-1.05302	0.537004	0.999909	1
17019554	SLC35B2	NM_178148 // SLC35B2 // solute carrier family 35, member B2 // 6p12.1-p11.2 // 347734 /	NM_178148	-0.00631	-0.15248	-0.06492	-0.07457	-1.05305	0.650724	0.999909	1
16932130	PRODH	ENST00000357068 // PRODH // proline dehydrogenase (oxidase) 1 // 22q11.21 // 5625 /// N	ENST00000357068	-0.12578	-0.20548	0.1075	-0.0745867	-1.05306	0.530962	0.999909	1
17057845		---	---	-0.12085	-0.21921	0.11615	-0.0746367	-1.0531	0.568498	0.999909	1
16816439		---	---	0.10435	-0.25637	-0.0719	-0.07464	-1.0531	0.531821	0.999909	1
16778364		---	---	-0.18883	0.00951	-0.04466	-0.07466	-1.05311	0.487764	0.999909	1
16935490	NHP2L1	NM_005008 // NHP2L1 // NHP2 non-histone chromosome protein 2-like 1 (S. cerevisiae) //	NM_005008	-0.15345	-0.1297	0.05912	-0.0746767	-1.05312	0.689179	0.999909	1
16999372		---	---	0.12003	-0.20326	-0.14082	-0.0746833	-1.05313	0.490225	0.999909	1
16763848	LOC728114	BC029593 // LOC728114 // uncharacterized LOC728114 // 12q13.11 // 728114	BC029593	-0.19824	0.04961	-0.07545	-0.0746933	-1.05314	0.524983	0.999909	1
16719019		---	---	-0.11866	0.26427	-0.36973	-0.0747067	-1.05315	0.543023	0.999909	1
17063750	PRSS58	ENST00000552471 // PRSS58 // protease, serine, 58 // 7q34 // 136541 /// ENST00000566852	ENST00000552471	-0.03267	0.0243	-0.21582	-0.07473	-1.05316	0.45479	0.999909	1
17073890	GPT	NM_005309 // GPT // glutamic-pyruvate transaminase (alanine aminotransferase) // 8q24.3	NM_005309	-0.10648	0.24432	-0.36204	-0.0747333	-1.05317	0.555024	0.999909	1
16804412		---	---	0.02612	-0.06753	-0.18284	-0.07475	-1.05318	0.535889	0.999909	1
16741690	CLPB	NM_001258394 // CLPB // ClpB caseinolytic peptidase B homolog (E. coli) // 11q13.4 // 8	NM_001258394	0.05374	-0.18051	-0.09752	-0.0747633	-1.05319	0.614013	0.999909	1
16891392	TMEM198	ENST00000373883 // TMEM198 // transmembrane protein 198 // 2q35 // 130612 /// NM_001005	ENST00000373883	-0.22318	0.24602	-0.24714	-0.0747667	-1.05319	0.53031	0.999909	1
17104427	DGAT2L6	NM_198512 // DGAT2L6 // diacylglycerol O-acyltransferase 2-like 6 // Xq13.1 // 347516 /	NM_198512	-0.10211	-0.10202	-0.02017	-0.0747667	-1.05319	0.513543	0.999909	1
17064150	ZNF786	NM_152411 // ZNF786 // zinc finger protein 786 // 7q36.1 // 136051 /// ENST00000491431	NM_152411	0.04472	0.10266	-0.37173	-0.0747833	-1.0532	0.652877	0.999909	1
16852473	MIR4529	NR_039754 // MIR4529 // microRNA 4529 // --- // 100616290	NR_039754	0.16171	-0.17258	-0.21349	-0.0747867	-1.05321	0.627661	0.999909	1
16814474	RHBDL1	NM_003961 // RHBDL1 // rhomboid, veinlet-like 1 (Drosophila) // 16p13.3 // 9028 /// ENS	NM_003961	-0.05282	0.02084	-0.19246	-0.0748133	-1.05322	0.480922	0.999909	1
16965490	LOC100505937	XR_108550 // LOC100505937 // uncharacterized LOC100505937 // --- // 100505937	XR_108550	-0.25004	-0.27245	0.29805	-0.0748133	-1.05322	0.615869	0.999909	1
16675045	HMCN1	NM_031935 // HMCN1 // hemicentin 1 // 1q25.3-q31.1 // 83872 /// ENST00000271588 // HMCN	NM_031935	-0.10334	-0.0631	-0.05802	-0.07482	-1.05323	0.405653	0.999909	1
16854926		---	---	-0.13015	-0.21436	0.11997	-0.0748467	-1.05325	0.849599	0.999909	1
16968389	THAP9	NM_024672 // THAP9 // THAP domain containing 9 // 4q21.22 // 79725 /// ENST00000302236	NM_024672	-0.13163	-0.02307	-0.06989	-0.0748633	-1.05326	0.737305	0.999909	1
16778677	LINC00330	AK056732 // LINC00330 // long intergenic non-protein coding RNA 330 // 13q14.11 // 1448	AK056732	-0.07219	-0.01591	-0.1365	-0.0748667	-1.05326	0.51856	0.999909	1
16798260	SNORD115-2	NR_003294 // SNORD115-2 // small nucleolar RNA, C/D box 115-2 // 15q11.2 // 100033437	NR_003294	0.01385	-0.22743	-0.01102	-0.0748667	-1.05326	0.529025	0.999909	1
16811002		---	---	-0.21742	0.04853	-0.05571	-0.0748667	-1.05326	0.491647	0.999909	1
17081850	GPR20	NM_005293 // GPR20 // G protein-coupled receptor 20 // 8q24.3 // 2843 /// ENST000003777	NM_005293	-0.45254	0.12847	0.09944	-0.0748767	-1.05327	0.545708	0.999909	1
16982382		---	---	-0.00041	0.16288	-0.38712	-0.0748833	-1.05328	0.692186	0.999909	1
17065138	DLGAP2	ENST00000421627 // DLGAP2 // discs, large (Drosophila) homolog-associated protein 2 //	ENST00000421627	-0.14274	0.09695	-0.17886	-0.0748833	-1.05328	0.536474	0.999909	1
16981426	MFAP3L	ENST00000361618 // MFAP3L // microfibrillar-associated protein 3-like // 4q32.3 // 9848	ENST00000361618	0.16465	-0.41273	0.02334	-0.0749133	-1.0533	0.549199	0.999909	1
16760736	RBP5	ENST00000266560 // RBP5 // retinol binding protein 5, cellular // 12p13.31 // 83758 ///	ENST00000266560	-0.02681	-0.24674	0.04877	-0.0749267	-1.05331	0.519134	0.999909	1
16897155	SIX3-AS1	ENST00000419364 // SIX3-AS1 // SIX3 antisense RNA 1 (non-protein coding) // --- // 1005	ENST00000419364	-0.1675	-0.03636	-0.02093	-0.07493	-1.05331	0.445274	0.999909	1
16838103	SNORD1A	NR_004395 // SNORD1A // small nucleolar RNA, C/D box 1A // 17q25.1 // 677848	NR_004395	-0.19509	0.26332	-0.29307	-0.0749467	-1.05332	0.833887	0.999909	1
16960775	SSR3	NM_007107 // SSR3 // signal sequence receptor, gamma (translocon-associated protein gam	NM_007107	-0.27563	0.02771	0.02308	-0.0749467	-1.05332	0.597765	0.999909	1
16735205	MRPL17	NM_022061 // MRPL17 // mitochondrial ribosomal protein L17 // 11p15.5-p15.4 // 63875 //	NM_022061	0.06039	-0.41112	0.12587	-0.0749533	-1.05333	0.603037	0.999909	1
16758264	MLXIP	NM_014938 // MLXIP // MLX interacting protein // 12q24.31 // 22877 /// ENST00000319080	NM_014938	0.07568	-0.21678	-0.08377	-0.0749567	-1.05333	0.47881	0.999909	1
16757776	CCDC60	NM_178499 // CCDC60 // coiled-coil domain containing 60 // 12q24.23 // 160777 /// ENST0	NM_178499	-0.07605	-0.23866	0.08981	-0.0749667	-1.05334	0.529639	0.999909	1
16860946	LSR	NM_205834 // LSR // lipolysis stimulated lipoprotein receptor // 19q13.12 // 51599 ///	NM_205834	0.00846	-0.06678	-0.1666	-0.0749733	-1.05334	0.43728	0.999909	1
17068867	SNTG1	ENST00000522124 // SNTG1 // syntrophin, gamma 1 // 8q11-q12 // 54212 /// ENST0000051886	ENST00000522124	-0.14733	0.0053	-0.08292	-0.0749833	-1.05335	0.506183	0.999909	1
17022465	ZBTB24	NM_014797 // ZBTB24 // zinc finger and BTB domain containing 24 // 6q21 // 9841 /// ENS	NM_014797	-0.01587	-0.01227	-0.19683	-0.07499	-1.05335	0.487397	0.999909	1
17022834		---	---	-0.04663	-0.18469	0.00634	-0.0749933	-1.05336	0.55012	0.999909	1
17068833	FLJ46365	AK128232 // FLJ46365 // uncharacterized LOC401459 // 8q11.21 // 401459	AK128232	-0.08368	-0.26705	0.12575	-0.0749933	-1.05336	0.537265	0.999909	1
16678105	SRP9	NM_001130440 // SRP9 // signal recognition particle 9kDa // 1q42.12 // 6726 /// NM_0031	NM_001130440	-0.1042	-0.0661	-0.0547	-0.075	-1.05336	0.540073	0.999909	1
16829508	TIMM22	NM_013337 // TIMM22 // translocase of inner mitochondrial membrane 22 homolog (yeast) /	NM_013337	-0.19966	0.12975	-0.15511	-0.0750067	-1.05337	0.564943	0.999909	1
16847561		---	---	0.01057	0.13373	-0.36932	-0.0750067	-1.05337	0.575186	0.999909	1
16987798	FER	ENST00000281092 // FER // fer (fps/fes related) tyrosine kinase // 5q21 // 2241 /// NM_	ENST00000281092	-0.23182	-0.15404	0.16077	-0.07503	-1.05338	0.522302	0.999909	1
16700515	SIPA1L2	ENST00000366630 // SIPA1L2 // signal-induced proliferation-associated 1 like 2 // 1q42.	ENST00000366630	-0.11217	-0.19619	0.0832	-0.0750533	-1.0534	0.610207	0.999909	1
16944763	SEC22A	NM_012430 // SEC22A // SEC22 vesicle trafficking protein homolog A (S. cerevisiae) // 3	NM_012430	0.12453	-0.22334	-0.12635	-0.0750533	-1.0534	0.565358	0.999909	1
16912685	BPIFB6	NM_174897 // BPIFB6 // BPI fold containing family B, member 6 // 20q11.21 // 128859 ///	NM_174897	-0.22683	-0.10126	0.10292	-0.0750567	-1.0534	0.504696	0.999909	1
16996722	CENPK	NM_022145 // CENPK // centromere protein K // 5q12.3 // 64105 /// ENST00000396679 // CE	NM_022145	0.06376	0.01631	-0.30528	-0.07507	-1.05341	0.679763	0.999909	1
16972108	LOC100506013	NR_038825 // LOC100506013 // uncharacterized LOC100506013 // 4q32 // 100506013	NR_038825	-0.02494	-0.08504	-0.1153	-0.0750933	-1.05343	0.45135	0.999909	1
17082192	PYCRL	NM_023078 // PYCRL // pyrroline-5-carboxylate reductase-like // 8q24.3 // 65263 /// ENS	NM_023078	-0.0691	-0.21833	0.06215	-0.0750933	-1.05343	0.460717	0.999909	1
16808328	PPIP5K1	BC050263 // PPIP5K1 // diphosphoinositol pentakisphosphate kinase 1 // 15q15.3 // 9677	BC050263	0.02722	0.15732	-0.40985	-0.0751033	-1.05344	0.669192	0.999909	1
16775778	MIR17HG	NR_027350 // MIR17HG // miR-17-92 cluster host gene (non-protein coding) // 13q31.3 //	NR_027350	-0.18466	0.04853	-0.08922	-0.0751167	-1.05345	0.768738	0.999909	1
16920762	CTSZ	NM_001336 // CTSZ // cathepsin Z // 20q13.32 // 1522 /// ENST00000217131 // CTSZ // cat	NM_001336	-0.05986	-0.00346	-0.16208	-0.0751333	-1.05346	0.522139	0.999909	1
16796660		---	---	0.16498	-0.02929	-0.3611	-0.0751367	-1.05346	0.614452	0.999909	1
17096436	TRIM14	NM_014788 // TRIM14 // tripartite motif containing 14 // 9q22.33 // 9830 /// ENST000003	NM_014788	-0.05805	0.05059	-0.21796	-0.07514	-1.05346	0.587543	0.999909	1
16875808	NLRP9	NM_176820 // NLRP9 // NLR family, pyrin domain containing 9 // 19q13.42 // 338321 /// E	NM_176820	0.00024	-0.18802	-0.03768	-0.0751533	-1.05347	0.504636	0.999909	1
17101387	LOC100288814	NM_001195081 // LOC100288814 // uncharacterized LOC100288814 // Xp22.2 // 100288814 ///	NM_001195081	0.17926	-0.21974	-0.18502	-0.0751667	-1.05348	0.620896	0.999909	1
16791849	SPTSSA	NM_138288 // SPTSSA // serine palmitoyltransferase, small subunit A // 14q13.1 // 17154	NM_138288	-0.26003	-0.17073	0.20524	-0.0751733	-1.05349	0.597436	0.999909	1
17071460		---	---	-0.01837	-0.17256	-0.03468	-0.0752033	-1.05351	0.627053	0.999909	1
16984730	FST	NM_006350 // FST // follistatin // 5q11.2 // 10468 /// ENST00000256759 // FST // follis	NM_006350	0.04934	-0.21744	-0.05753	-0.07521	-1.05351	0.47756	0.999909	1
16711360		---	---	-0.14444	-0.19141	0.11019	-0.07522	-1.05352	0.693754	0.999909	1
17054540	SNX8	NM_013321 // SNX8 // sorting nexin 8 // 7p22.3 // 29886 /// ENST00000222990 // SNX8 //	NM_013321	-0.1017	-0.05793	-0.06607	-0.0752333	-1.05353	0.437539	0.999909	1
16725432	CD6	NM_006725 // CD6 // CD6 molecule // 11q13 // 923 /// NM_001254751 // CD6 // CD6 molecul	NM_006725	0.01788	-0.15284	-0.09076	-0.07524	-1.05354	0.496112	0.999909	1
17012582	ARG1	ENST00000368087 // ARG1 // arginase, liver // 6q23 // 383 /// NM_001244438 // ARG1 // a	ENST00000368087	-0.15873	0.04657	-0.11358	-0.0752467	-1.05354	0.503746	0.999909	1
16965099		---	---	-0.00202	-0.17824	-0.04549	-0.07525	-1.05354	0.495697	0.999909	1
16720165	PTDSS2	NM_030783 // PTDSS2 // phosphatidylserine synthase 2 // 11p15.5 // 81490 /// ENST000003	NM_030783	-0.05147	0.03356	-0.20794	-0.0752833	-1.05357	0.459426	0.999909	1
17097375	ZFP37	ENST00000374227 // ZFP37 // zinc finger protein 37 homolog (mouse) // 9q32 // 7539 ///	ENST00000374227	-0.1895	-0.0223	-0.01407	-0.07529	-1.05357	0.462849	0.999909	1
17097358	SLC46A2	NM_033051 // SLC46A2 // solute carrier family 46, member 2 // 9q32 // 57864 /// ENST000	NM_033051	0.11921	-0.28465	-0.06044	-0.0752933	-1.05358	0.545653	0.999909	1
16670677		---	---	-0.00181	-0.12488	-0.09923	-0.0753067	-1.05358	0.441374	0.999909	1
16779833	LMO7-AS1	ENST00000422931 // LMO7-AS1 // LMO7 antisense RNA 1 (non-protein coding) // --- // ---	ENST00000422931	-0.09763	0.01492	-0.14329	-0.0753333	-1.0536	0.428047	0.999909	1
16846504	FAM117A	NM_030802 // FAM117A // family with sequence similarity 117, member A // 17q21.33 // 81	NM_030802	-0.25359	-0.26933	0.29689	-0.0753433	-1.05361	0.635576	0.999909	1
16948401	FXR1	NM_001013439 // FXR1 // fragile X mental retardation, autosomal homolog 1 // 3q28 // 80	NM_001013439	-0.09234	0.02315	-0.15685	-0.0753467	-1.05361	0.580971	0.999909	1
16823901		---	---	-0.38462	0.24669	-0.08821	-0.07538	-1.05364	0.52995	0.999909	1
16777685	FLT3	NM_004119 // FLT3 // fms-related tyrosine kinase 3 // 13q12 // 2322 /// ENST00000241453	NM_004119	-0.10396	-0.29183	0.16961	-0.0753933	-1.05365	0.599033	0.999909	1
16686395		---	---	-0.19704	0.03457	-0.06378	-0.0754167	-1.05367	0.532483	0.999909	1
16807579		---	---	-0.08191	-0.0364	-0.10796	-0.0754233	-1.05367	0.396874	0.999909	1
16982308		---	---	0.2456	-0.32141	-0.15049	-0.0754333	-1.05368	0.584969	0.999909	1
16907482		---	---	-0.17325	-0.44963	0.39656	-0.07544	-1.05368	0.683423	0.999909	1
17080160		---	---	-0.15354	0.12221	-0.19501	-0.0754467	-1.05369	0.52787	0.999909	1
17106791		---	---	0.67583	-0.08335	-0.8189	-0.0754733	-1.05371	0.783545	0.999909	1
16826133	LOC100130700	NR_034018 // LOC100130700 // uncharacterized LOC100130700 // 16p11.1 // 100130700 /// N	NR_034018	0.41132	-0.43414	-0.20361	-0.0754767	-1.05371	0.614141	0.999909	1
16959925	XRN1	NM_019001 // XRN1 // 5'-3' exoribonuclease 1 // 3q23 // 54464 /// ENST00000264951 // XR	NM_019001	-0.14737	0.09992	-0.17898	-0.0754767	-1.05371	0.547238	0.999909	1
16846306	HOXB13	ENST00000290295 // HOXB13 // homeobox B13 // 17q21.2 // 10481 /// NM_006361 // HOXB13 /	ENST00000290295	-0.27035	0.14679	-0.10288	-0.07548	-1.05371	0.584969	0.999909	1
16678691	TRIM67	NM_001004342 // TRIM67 // tripartite motif containing 67 // 1q42.2 // 440730 /// ENST00	NM_001004342	-0.15683	-0.06393	-0.00576	-0.0755067	-1.05373	0.508388	0.999909	1
17017602	DOM3Z	ENST00000427690 // DOM3Z // dom-3 homolog Z (C. elegans) // 6p21.3 // 1797 /// ENST0000	ENST00000427690	0.0168	-0.24277	-0.00057	-0.0755133	-1.05374	0.527859	0.999909	1
16960640		---	---	-0.27416	-0.10913	0.15672	-0.0755233	-1.05374	0.680549	0.999909	1
17021557	GABRR1	NM_001256704 // GABRR1 // gamma-aminobutyric acid (GABA) A receptor, rho 1 // 6q15 // 2	NM_001256704	-0.18061	0.07992	-0.12588	-0.0755233	-1.05374	0.513218	0.999909	1
16782068	TRAJ28	ENST00000390509 // TRAJ28 // T cell receptor alpha joining 28 // --- // ---	ENST00000390509	0.02333	-0.06454	-0.18537	-0.0755267	-1.05375	0.637962	0.999909	1
17093300	SUGT1P1	NR_003667 // SUGT1P1 // suppressor of G2 allele of SKP1 (S. cerevisiae) pseudogene 1 //	NR_003667	-0.16368	0.0736	-0.1365	-0.0755267	-1.05375	0.696802	0.999909	1
17050224	BCAP29	NM_001008405 // BCAP29 // B-cell receptor-associated protein 29 // 7q22-q31 // 55973 //	NM_001008405	0.02349	0.04654	-0.29664	-0.0755367	-1.05375	0.659837	0.999909	1
17087343	NCBP1	NM_002486 // NCBP1 // nuclear cap binding protein subunit 1, 80kDa // 9q34.1 // 4686 //	NM_002486	-0.0201	-0.0078	-0.19873	-0.0755433	-1.05376	0.612793	0.999909	1
16889218	SPATS2L	NM_001100422 // SPATS2L // spermatogenesis associated, serine-rich 2-like // 2q33.1 //	NM_001100422	-0.05154	-0.04139	-0.13378	-0.07557	-1.05378	0.523979	0.999909	1
17052353	AGK	ENST00000355413 // AGK // acylglycerol kinase // 7q34 // 55750 /// ENST00000575872 // A	ENST00000355413	-0.01566	-0.14223	-0.06882	-0.07557	-1.05378	0.45553	0.999909	1
16863239	BLOC1S3	NM_212550 // BLOC1S3 // biogenesis of lysosomal organelles complex-1, subunit 3 // 19q1	NM_212550	-0.0215	-0.1823	-0.02296	-0.0755867	-1.05379	0.499147	0.999909	1
16886020	UBXN4	NM_014607 // UBXN4 // UBX domain protein 4 // 2q21.3 // 23190 /// ENST00000272638 // UB	NM_014607	-0.01275	-0.12468	-0.08935	-0.0755933	-1.05379	0.541196	0.999909	1
16858941	IL27RA	ENST00000263379 // IL27RA // interleukin 27 receptor, alpha // 19p13.11 // 9466 /// NM_	ENST00000263379	0.1558	-0.25686	-0.12579	-0.0756167	-1.05381	0.585169	0.999909	1
17025246		---	---	-0.18459	0.10921	-0.15147	-0.0756167	-1.05381	0.433917	0.999909	1
16741423	ANO1-AS1	ENST00000524987 // ANO1-AS1 // ANO1 antisense RNA 1 (non-protein coding) // --- // ---	ENST00000524987	-0.04851	-0.2432	0.06482	-0.07563	-1.05382	0.515402	0.999909	1
16703891	CCNY	NM_181698 // CCNY // cyclin Y // 10p11.21 // 219771 /// ENST00000374706 // CCNY // cycl	NM_181698	-0.03297	-0.1581	-0.03588	-0.07565	-1.05384	0.492928	0.999909	1
16739317	MTA2	NM_004739 // MTA2 // metastasis associated 1 family, member 2 // 11q12-q13.1 // 9219 //	NM_004739	0.16184	-0.15594	-0.23287	-0.0756567	-1.05384	0.519933	0.999909	1
16925181		---	---	0.06969	-0.14038	-0.15629	-0.07566	-1.05384	0.48686	0.999909	1
17055978	C7orf31	ENST00000283905 // C7orf31 // chromosome 7 open reading frame 31 // 7p15.3 // 136895 //	ENST00000283905	-0.23913	0.07523	-0.06312	-0.0756733	-1.05385	0.657758	0.999909	1
17073247		---	---	0.08235	-0.04049	-0.26892	-0.0756867	-1.05386	0.478049	0.999909	1
16781948		---	---	-0.11267	-0.14868	0.03424	-0.0757033	-1.05387	0.535386	0.999909	1
16930348	GRAP2	ENST00000344138 // GRAP2 // GRB2-related adaptor protein 2 // 22q13.2 // 9402 /// NM_00	ENST00000344138	-0.13721	-0.07326	-0.01665	-0.0757067	-1.05388	0.456148	0.999909	1
16786616	BATF	ENST00000286639 // BATF // basic leucine zipper transcription factor, ATF-like // 14q24	ENST00000286639	-0.08746	0.01341	-0.15311	-0.07572	-1.05389	0.488108	0.999909	1
16671154	S100A1	ENST00000368698 // S100A1 // S100 calcium binding protein A1 // 1q21 // 6271 /// NM_006	ENST00000368698	-0.20331	0.06273	-0.08659	-0.0757233	-1.05389	0.429334	0.999909	1
16938527	RBMS3	NM_001003793 // RBMS3 // RNA binding motif, single stranded interacting protein 3 // 3p	NM_001003793	0.01787	-0.20747	-0.03758	-0.0757267	-1.05389	0.423792	0.999909	1
16874486	LOC100287477	XM_002343656 // LOC100287477 // zinc finger protein 420-like // 19q13.33 // 100287477	XM_002343656	0.05638	-0.05883	-0.22479	-0.0757467	-1.05391	0.45261	0.999909	1
16661527	XKR8	ENST00000373884 // XKR8 // XK, Kell blood group complex subunit-related family, member	ENST00000373884	0.02988	-0.25181	-0.00539	-0.0757733	-1.05393	0.504836	0.999909	1
16875032		---	---	0.22256	-0.42492	-0.025	-0.0757867	-1.05394	0.67291	0.999909	1
17117484	TACC2	BC029124 // TACC2 // transforming, acidic coiled-coil containing protein 2 // 10q26 //	BC029124	-0.21163	-0.13318	0.11741	-0.0758	-1.05395	0.594054	0.999909	1
16970647		---	---	0.04821	-0.16794	-0.10768	-0.0758033	-1.05395	0.466913	0.999909	1
16902296	CLASP1	NM_015282 // CLASP1 // cytoplasmic linker associated protein 1 // 2q14.2-q14.3 // 23332	NM_015282	0.19844	-0.1671	-0.25881	-0.0758233	-1.05396	0.504021	0.999909	1
16925155	LOC100288432	NR_038974 // LOC100288432 // uncharacterized LOC100288432 // 21q22.11 // 100288432 ///	NR_038974	-0.1123	-0.32282	0.20765	-0.0758233	-1.05396	0.651567	0.999909	1
16866249		---	---	0.25193	0.03414	-0.51358	-0.0758367	-1.05397	0.618932	0.999909	1
16960771	KCNAB1-AS1	NR_046618 // KCNAB1-AS1 // KCNAB1 antisense RNA 1 (non-protein coding) // --- // 100874	NR_046618	0.22104	-0.43883	-0.00972	-0.0758367	-1.05397	0.529405	0.999909	1
16878137	CAD	NM_004341 // CAD // carbamoyl-phosphate synthetase 2, aspartate transcarbamylase, and d	NM_004341	-0.004	-0.02974	-0.19377	-0.0758367	-1.05397	0.511965	0.999909	1
16763054		---	---	0.18743	-0.10072	-0.31428	-0.0758567	-1.05399	0.696666	0.999909	1
16671016		---	---	0.10593	-0.27625	-0.05726	-0.07586	-1.05399	0.588868	0.999909	1
16724997	ZFP91-CNTF	NR_024091 // ZFP91-CNTF // ZFP91-CNTF readthrough (non-protein coding) // 11q12.2 // 38	NR_024091	-0.11174	0.0406	-0.15644	-0.07586	-1.05399	0.393959	0.999909	1
16930518	RBX1	NM_014248 // RBX1 // ring-box 1, E3 ubiquitin protein ligase // 22q13.2 // 9978 /// ENS	NM_014248	-0.20257	-0.07143	0.04642	-0.07586	-1.05399	0.645556	0.999909	1
16784617	ACTR10	NM_018477 // ACTR10 // actin-related protein 10 homolog (S. cerevisiae) // 14q23.1 // 5	NM_018477	-0.13781	0.01965	-0.10947	-0.0758767	-1.054	0.658138	0.999909	1
16852666	SEC11C	ENST00000299714 // SEC11C // SEC11 homolog C (S. cerevisiae) // 18q21.32 // 90701 /// N	ENST00000299714	-0.16157	-0.16215	0.09606	-0.0758867	-1.05401	0.543311	0.999909	1
16792796		---	---	0.24399	-0.14225	-0.32942	-0.0758933	-1.05401	0.58774	0.999909	1
17084164		---	---	0.31019	-0.02206	-0.51585	-0.0759067	-1.05402	0.619399	0.999909	1
16759652	ZNF140	NM_003440 // ZNF140 // zinc finger protein 140 // 12q24.33 // 7699 /// ENST00000355557	NM_003440	-0.23726	-0.08527	0.09479	-0.0759133	-1.05403	0.685495	0.999909	1
16741347		---	---	-0.13051	-0.14486	0.04758	-0.07593	-1.05404	0.521951	0.999909	1
16820720	DDX19B	ENST00000288071 // DDX19B // DEAD (Asp-Glu-Ala-Asp) box polypeptide 19B // 16q22.1 // 1	ENST00000288071	0.18954	-0.30558	-0.11176	-0.0759333	-1.05404	0.510069	0.999909	1
16693813	ADAR	ENST00000292205 // ADAR // adenosine deaminase, RNA-specific // 1q21.3 // 103 /// NM_00	ENST00000292205	0.16304	-0.12486	-0.26599	-0.0759367	-1.05405	0.574382	0.999909	1
17092794	PTPLAD2	ENST00000495827 // PTPLAD2 // protein tyrosine phosphatase-like A domain containing 2 /	ENST00000495827	-0.08327	-0.01756	-0.127	-0.0759433	-1.05405	0.51899	0.999909	1
16981631	GLRA3	ENST00000274093 // GLRA3 // glycine receptor, alpha 3 // 4q34.1 // 8001 /// NM_006529 /	ENST00000274093	0.02955	-0.14793	-0.10948	-0.0759533	-1.05406	0.436522	0.999909	1
16827198		---	---	-0.3554	0.30858	-0.18112	-0.07598	-1.05408	0.568112	0.999909	1
16872022	LGALS7	NM_002307 // LGALS7 // lectin, galactoside-binding, soluble, 7 // 19q13.2 // 3963 /// E	NM_002307	-0.14	-0.06677	-0.02118	-0.0759833	-1.05408	0.489389	0.999909	1
16741426		---	---	0.15327	-0.28419	-0.09706	-0.0759933	-1.05409	0.626079	0.999909	1
17069865		---	---	-0.2316	-0.13164	0.13526	-0.0759933	-1.05409	0.51892	0.999909	1
16895179	TP53I3	NM_004881 // TP53I3 // tumor protein p53 inducible protein 3 // 2p23.3 // 9540 /// ENST	NM_004881	-0.11956	-0.19651	0.08807	-0.076	-1.05409	0.57539	0.999909	1
16890404		---	---	-0.03741	-0.23249	0.04188	-0.0760067	-1.0541	0.577426	0.999909	1
16891616	MRPL44	ENST00000258383 // MRPL44 // mitochondrial ribosomal protein L44 // 2q36.1 // 65080 ///	ENST00000258383	-0.14437	-0.19248	0.10878	-0.0760233	-1.05411	0.486242	0.999909	1
17094324		---	---	-0.00443	0.05247	-0.27611	-0.0760233	-1.05411	0.637169	0.999909	1
16746640	ERC1	ENST00000397203 // ERC1 // ELKS/RAB6-interacting/CAST family member 1 // 12p13.3 // 230	ENST00000397203	0.12377	-0.11058	-0.24131	-0.07604	-1.05412	0.531777	0.999909	1
16708463		---	---	0.1093	-0.08565	-0.25179	-0.0760467	-1.05413	0.649992	0.999909	1
16837729	NUP85	NM_024844 // NUP85 // nucleoporin 85kDa // 17q25.1 // 79902 /// ENST00000245544 // NUP8	NM_024844	0.06384	-0.06368	-0.2283	-0.0760467	-1.05413	0.626973	0.999909	1
17064721		---	---	-0.1417	-0.09206	0.00559	-0.0760567	-1.05413	0.483003	0.999909	1
17070027		---	---	0.31186	-0.25172	-0.28835	-0.07607	-1.05414	0.595638	0.999909	1
16837568		---	---	-0.05313	0.0793	-0.2544	-0.0760767	-1.05415	0.470805	0.999909	1
16828542		---	---	0.18922	-0.27488	-0.14258	-0.07608	-1.05415	0.485462	0.999909	1
17098408		---	---	-0.24598	0.1037	-0.08598	-0.0760867	-1.05415	0.64655	0.999909	1
16801329	TCF12	NM_207036 // TCF12 // transcription factor 12 // 15q21 // 6938 /// NM_207037 // TCF12 /	NM_207036	0.02902	-0.13306	-0.12425	-0.0760967	-1.05416	0.553506	0.999909	1
17100167	KIAA1984-AS1	NR_024580 // KIAA1984-AS1 // KIAA1984 antisense RNA 1 (non-protein coding) // 9q34.3 //	NR_024580	0.0466	-0.21723	-0.05768	-0.0761033	-1.05417	0.527506	0.999909	1
16658122		---	---	0.13561	-0.01002	-0.35391	-0.0761067	-1.05417	0.498493	0.999909	1
16748711	PTPRO	NM_030667 // PTPRO // protein tyrosine phosphatase, receptor type, O // 12p13.3-p13.2|1	NM_030667	-0.04467	-0.06127	-0.12238	-0.0761067	-1.05417	0.416303	0.999909	1
17055459	ISPD	NM_001101426 // ISPD // isoprenoid synthase domain containing // 7p21.2 // 729920 /// E	NM_001101426	-0.07824	0.13706	-0.28718	-0.07612	-1.05418	0.464882	0.999909	1
17092915		---	---	0.00327	-0.13667	-0.09496	-0.07612	-1.05418	0.458108	0.999909	1
16691129	AP4B1	NM_001253852 // AP4B1 // adaptor-related protein complex 4, beta 1 subunit // 1p13.2 //	NM_001253852	-0.02093	0.21658	-0.42405	-0.0761333	-1.05419	0.606604	0.999909	1
16919769	NCOA5	NM_020967 // NCOA5 // nuclear receptor coactivator 5 // 20q12-q13.12 // 57727 /// ENST0	NM_020967	-0.02036	-0.12406	-0.08403	-0.07615	-1.0542	0.521407	0.999909	1
16938307	VENTXP7	NR_002311 // VENTXP7 // VENT homeobox pseudogene 7 // 3p24.3 // 391518	NR_002311	-0.26349	0.08318	-0.04815	-0.0761533	-1.0542	0.538859	0.999909	1
16762871		---	---	0.11067	0.06963	-0.40877	-0.0761567	-1.05421	0.612668	0.999909	1
16967339	UGT2B10	NM_001075 // UGT2B10 // UDP glucuronosyltransferase 2 family, polypeptide B10 // 4q13.2	NM_001075	-0.21959	0.15419	-0.16309	-0.0761633	-1.05421	0.505672	0.999909	1
17106031	PRPS1	NM_002764 // PRPS1 // phosphoribosyl pyrophosphate synthetase 1 // Xq21.32-q24 // 5631	NM_002764	0.06569	-0.28179	-0.0124	-0.0761667	-1.05421	0.61762	0.999909	1
16857394		---	---	-0.05824	0.08973	-0.26002	-0.0761767	-1.05422	0.520618	0.999909	1
17017063	CCHCR1	NM_001105564 // CCHCR1 // coiled-coil alpha-helical rod protein 1 // 6p21.3 // 54535 //	NM_001105564	0.47713	0.09887	-0.80462	-0.0762067	-1.05424	0.742986	0.999909	1
16834148	KRTAP9-3	NM_031962 // KRTAP9-3 // keratin associated protein 9-3 // 17q12-q21 // 83900 /// ENST0	NM_031962	-0.12496	-0.3122	0.20852	-0.0762133	-1.05425	0.617804	0.999909	1
16672186	NTRK1	ENST00000368196 // NTRK1 // neurotrophic tyrosine kinase, receptor, type 1 // 1q21-q22	ENST00000368196	0.00214	0.02178	-0.25257	-0.0762167	-1.05425	0.571393	0.999909	1
16966427		---	---	-0.00076	0.08234	-0.31038	-0.0762667	-1.05429	0.639155	0.999909	1
17026002	PSMB1	NM_002793 // PSMB1 // proteasome (prosome, macropain) subunit, beta type, 1 // 6q27 //	NM_002793	-0.13523	-0.20392	0.11034	-0.07627	-1.05429	0.606651	0.999909	1
16976468	TMPRSS11F	ENST00000356291 // TMPRSS11F // transmembrane protease, serine 11F // 4q13.2 // 389208	ENST00000356291	0.12604	-0.22233	-0.13256	-0.0762833	-1.0543	0.44912	0.999909	1
17052921		---	---	-0.18061	-0.01613	-0.03212	-0.0762867	-1.0543	0.422234	0.999909	1
16779956	MIR3665	NR_037438 // MIR3665 // microRNA 3665 // --- // 100500861	NR_037438	-0.20176	-0.16327	0.13613	-0.0763	-1.05431	0.652116	0.999909	1
17102826		---	---	0.03965	-0.15882	-0.10973	-0.0763	-1.05431	0.481863	0.999909	1
17051620		---	---	-0.15568	-0.00874	-0.06449	-0.0763033	-1.05431	0.565019	0.999909	1
17048228	FZD1	NM_003505 // FZD1 // frizzled family receptor 1 // 7q21 // 8321 /// ENST00000287934 //	NM_003505	-0.14038	0.02884	-0.11738	-0.0763067	-1.05432	0.597041	0.999909	1
16783024		---	---	0.08374	-0.28214	-0.03058	-0.0763267	-1.05433	0.609381	0.999909	1
17008728	PPP2R5D	ENST00000485511 // PPP2R5D // protein phosphatase 2, regulatory subunit B', delta // 6p	ENST00000485511	-0.07275	-0.04947	-0.10679	-0.0763367	-1.05434	0.501002	0.999909	1
16748610		---	---	-0.16725	-0.06084	-0.00094	-0.0763433	-1.05434	0.530117	0.999909	1
17107674	MIR2114	NR_031748 // MIR2114 // microRNA 2114 // --- // 100313839	NR_031748	-0.23542	0.04205	-0.03566	-0.0763433	-1.05434	0.594642	0.999909	1
16739107		---	---	0.06276	-0.20266	-0.08917	-0.0763567	-1.05435	0.587663	0.999909	1
16704316		---	---	0.00188	-0.13376	-0.09725	-0.0763767	-1.05437	0.468689	0.999909	1
16690067	SASS6	NM_194292 // SASS6 // spindle assembly 6 homolog (C. elegans) // 1p21.2 // 163786 /// E	NM_194292	-0.10343	0.02724	-0.15298	-0.07639	-1.05438	0.60204	0.999909	1
16667422	FLJ31662	NR_033966 // FLJ31662 // uncharacterized LOC440594 // 1p21.3 // 440594	NR_033966	-0.22694	0.0531	-0.0554	-0.0764133	-1.05439	0.560893	0.999909	1
16909464	GPR55	NM_005683 // GPR55 // G protein-coupled receptor 55 // 2q37 // 9290 /// ENST00000392040	NM_005683	-0.02313	-0.02327	-0.18295	-0.07645	-1.05442	0.477263	0.999909	1
17105993	CXorf41	NM_001169154 // CXorf41 // chromosome X open reading frame 41 // Xq22.3 // 139212 /// E	NM_001169154	0.08253	-0.03187	-0.28002	-0.0764533	-1.05442	0.591444	0.999909	1
16741643	LAMTOR1	NM_017907 // LAMTOR1 // late endosomal/lysosomal adaptor, MAPK and MTOR activator 1 //	NM_017907	-0.34595	-0.13172	0.24825	-0.0764733	-1.05444	0.549249	0.999909	1
16978142	EIF4E	NM_001130678 // EIF4E // eukaryotic translation initiation factor 4E // 4q21-q25 // 197	NM_001130678	-0.17864	0.05116	-0.10194	-0.0764733	-1.05444	0.626934	0.999909	1
16769593		---	---	0.00815	-0.00334	-0.23424	-0.0764767	-1.05444	0.537762	0.999909	1
16795791		---	---	0.16007	-0.17568	-0.21382	-0.0764767	-1.05444	0.562854	0.999909	1
17118430		---	---	-0.08737	0.04088	-0.18303	-0.0765067	-1.05446	0.53557	0.999909	1
17063448	LOC100129148	NR_033999 // LOC100129148 // uncharacterized LOC100129148 // 7q34 // 100129148	NR_033999	-0.14373	-0.27192	0.18611	-0.0765133	-1.05447	0.533181	0.999909	1
16924515		---	---	-0.09007	-0.20358	0.06409	-0.07652	-1.05447	0.619968	0.999909	1
17048603		---	---	-0.15991	-0.00509	-0.06456	-0.07652	-1.05447	0.544813	0.999909	1
16833327	SLFN5	NM_144975 // SLFN5 // schlafen family member 5 // 17q12 // 162394 /// ENST00000299977 /	NM_144975	-0.24937	0.0802	-0.0604	-0.0765233	-1.05447	0.655901	0.999909	1
17000213	LOC389332	NR_024418 // LOC389332 // uncharacterized LOC389332 // 5q31.1 // 389332	NR_024418	-0.14699	0.03475	-0.11733	-0.0765233	-1.05447	0.50096	0.999909	1
16800019		---	---	-0.0348	-0.19297	-0.00189	-0.0765533	-1.0545	0.595999	0.999909	1
16748529	GPRC5A	ENST00000014914 // GPRC5A // G protein-coupled receptor, family C, group 5, member A //	ENST00000014914	0.03468	-0.25238	-0.01198	-0.07656	-1.0545	0.522945	0.999909	1
16918148		---	---	0.07544	-0.4772	0.17205	-0.07657	-1.05451	0.625615	0.999909	1
17025576	T	NM_003181 // T // T, brachyury homolog (mouse) // 6q27 // 6862 /// ENST00000296946 // T	NM_003181	0.00035	-0.19673	-0.03333	-0.07657	-1.05451	0.503166	0.999909	1
16725533	PGA5	NM_014224 // PGA5 // pepsinogen 5, group I (pepsinogen A) // 11q13 // 5222 /// ENST0000	NM_014224	0.00802	-0.35285	0.1151	-0.0765767	-1.05451	0.741073	0.999909	1
16962530		---	---	-0.18441	0.10148	-0.1468	-0.0765767	-1.05451	0.49744	0.999909	1
16727820	TBC1D10C	NR_046266 // TBC1D10C // TBC1 domain family, member 10C // 11q13.2 // 374403 /// NM_198	NR_046266	-0.02809	-0.01452	-0.1872	-0.0766033	-1.05453	0.458733	0.999909	1
16838698	RPTOR	NM_020761 // RPTOR // regulatory associated protein of MTOR, complex 1 // 17q25.3 // 57	NM_020761	-0.18751	0.04187	-0.08417	-0.0766033	-1.05453	0.564819	0.999909	1
16836232	STXBP4	NM_178509 // STXBP4 // syntaxin binding protein 4 // 17q22 // 252983 /// ENST0000037635	NM_178509	-0.08509	-0.04495	-0.09979	-0.07661	-1.05454	0.645351	0.999909	1
16925563	KCNJ6	NM_002240 // KCNJ6 // potassium inwardly-rectifying channel, subfamily J, member 6 // 2	NM_002240	-0.12054	-0.14618	0.03682	-0.0766333	-1.05455	0.494994	0.999909	1
17006378	TUBB	ENST00000421473 // TUBB // tubulin, beta class I // 6p21.33 // 203068 /// ENST000004226	ENST00000421473	0.1225	-0.2235	-0.1289	-0.0766333	-1.05455	0.454068	0.999909	1
16662193	HPCA	ENST00000373467 // HPCA // hippocalcin // 1p35-p34.2 // 3208 /// NM_002143 // HPCA // h	ENST00000373467	-0.00398	-0.11012	-0.11582	-0.07664	-1.05456	0.625387	0.999909	1
16793970		---	---	0.50733	-0.44879	-0.2885	-0.0766533	-1.05457	0.673881	0.999909	1
16936306	MLC1	NM_015166 // MLC1 // megalencephalic leukoencephalopathy with subcortical cysts 1 // 22	NM_015166	-0.16543	-0.16413	0.0996	-0.0766533	-1.05457	0.498048	0.999909	1
16887003		---	---	-0.0863	0.07425	-0.21792	-0.0766567	-1.05457	0.509447	0.999909	1
16696416	TNFSF18	ENST00000404377 // TNFSF18 // tumor necrosis factor (ligand) superfamily, member 18 //	ENST00000404377	-0.08082	-0.32789	0.17871	-0.0766667	-1.05458	0.536906	0.999909	1
17084899		---	---	0.30059	-0.34282	-0.18777	-0.0766667	-1.05458	0.659001	0.999909	1
16798518		---	---	-0.05772	-0.16605	-0.00625	-0.0766733	-1.05458	0.520243	0.999909	1
16904625	SCN1A	ENST00000423058 // SCN1A // sodium channel, voltage-gated, type I, alpha subunit // 2q2	ENST00000423058	-0.09756	-0.10976	-0.02276	-0.0766933	-1.0546	0.453871	0.999909	1
16743797		---	---	-0.16213	-0.24297	0.17501	-0.0766967	-1.0546	0.624338	0.999909	1
16661253	MIR1976	NR_031740 // MIR1976 // microRNA 1976 // --- // 100302190	NR_031740	0.19911	-0.29829	-0.13095	-0.07671	-1.05461	0.590013	0.999909	1
16789484	ADSSL1	ENST00000330877 // ADSSL1 // adenylosuccinate synthase like 1 // 14q32.33 // 122622 ///	ENST00000330877	-0.15366	-0.04878	-0.02775	-0.07673	-1.05462	0.434666	0.999909	1
16804902	BLM	NM_000057 // BLM // Bloom syndrome, RecQ helicase-like // 15q26.1 // 641 /// ENST000003	NM_000057	0.10954	-0.14182	-0.19792	-0.0767333	-1.05463	0.565986	0.999909	1
16682487	IFFO2	ENST00000455833 // IFFO2 // intermediate filament family orphan 2 // 1p36.13 // 126917	ENST00000455833	-0.01645	-0.13075	-0.08307	-0.0767567	-1.05464	0.551094	0.999909	1
17108376	GDI1	NM_001493 // GDI1 // GDP dissociation inhibitor 1 // Xq28 // 2664 /// ENST00000447750 /	NM_001493	0.08598	-0.23005	-0.08627	-0.07678	-1.05466	0.453248	0.999909	1
16942520	MIR4272	NR_036234 // MIR4272 // microRNA 4272 // --- // 100422941	NR_036234	-0.03981	-0.28309	0.09255	-0.0767833	-1.05466	0.65629	0.999909	1
16748965		---	---	-0.04853	-0.18011	-0.00178	-0.0768067	-1.05468	0.405894	0.999909	1
16935955	LOC100506714	NR_038956 // LOC100506714 // uncharacterized LOC100506714 // --- // 100506714	NR_038956	0.01848	-0.34513	0.09623	-0.0768067	-1.05468	0.640794	0.999909	1
17062047		---	---	0.14127	-0.29096	-0.08081	-0.0768333	-1.0547	0.611724	0.999909	1
17066771		---	---	-0.22016	-0.16735	0.15697	-0.0768467	-1.05471	0.515228	0.999909	1
16725210	MS4A7	NM_021201 // MS4A7 // membrane-spanning 4-domains, subfamily A, member 7 // 11q12 // 58	NM_021201	-0.37896	0.23493	-0.08652	-0.07685	-1.05471	0.574505	0.999909	1
17068296	IDO1	NM_002164 // IDO1 // indoleamine 2,3-dioxygenase 1 // 8p12-p11 // 3620 /// ENST00000518	NM_002164	-0.34219	-0.05723	0.16885	-0.0768567	-1.05472	0.568423	0.999909	1
17092482		---	---	-0.08899	-0.01101	-0.13057	-0.0768567	-1.05472	0.507116	0.999909	1
16781614	METTL17	NM_001029991 // METTL17 // methyltransferase like 17 // 14q11.2 // 64745 /// NM_022734	NM_001029991	0.12054	-0.26369	-0.0875	-0.0768833	-1.05474	0.644247	0.999909	1
17107632	MAGEA8	NM_001166400 // MAGEA8 // melanoma antigen family A, 8 // Xq28 // 4107 /// ENST00000535	NM_001166400	0.05355	-0.0054	-0.27881	-0.0768867	-1.05474	0.636368	0.999909	1
16747770	PEX5	NM_001131025 // PEX5 // peroxisomal biogenesis factor 5 // 12p13.31 // 5830 /// NM_0011	NM_001131025	-0.0244	-0.43385	0.22758	-0.07689	-1.05474	0.591718	0.999909	1
16815407	OR1F1	NM_012360 // OR1F1 // olfactory receptor, family 1, subfamily F, member 1 // 16p13.3 //	NM_012360	0.05358	-0.59514	0.31085	-0.0769033	-1.05475	0.650023	0.999909	1
16960701	LOC100507537	NR_037902 // LOC100507537 // uncharacterized LOC100507537 // 3q25 // 100507537 /// BC01	NR_037902	-0.19891	0.2268	-0.25862	-0.07691	-1.05476	0.553441	0.999909	1
17091084		---	---	-0.0205	-0.0718	-0.13845	-0.0769167	-1.05476	0.551654	0.999909	1
16907034		---	---	-0.17865	-0.1851	0.13297	-0.0769267	-1.05477	0.568823	0.999909	1
17016011	RNF144B	ENST00000486622 // RNF144B // ring finger protein 144B // 6p22.3 // 255488	ENST00000486622	-0.00881	-0.22009	-0.00188	-0.0769267	-1.05477	0.612055	0.999909	1
16887895		---	---	-0.10719	0.0301	-0.1537	-0.07693	-1.05477	0.481666	0.999909	1
16743414	AMOTL1	NM_130847 // AMOTL1 // angiomotin like 1 // 11q14.3 // 154810 /// ENST00000433060 // AM	NM_130847	-0.43815	-0.14087	0.34822	-0.0769333	-1.05477	0.593442	0.999909	1
16775737		---	---	0.19806	-0.15455	-0.27439	-0.07696	-1.05479	0.686693	0.999909	1
16809187	SPPL2A	ENST00000261854 // SPPL2A // signal peptide peptidase like 2A // 15q21.2 // 84888 /// N	ENST00000261854	-0.04832	-0.10625	-0.07635	-0.0769733	-1.0548	0.464682	0.999909	1
16724061	CD82	ENST00000227155 // CD82 // CD82 molecule // 11p11.2 // 3732 /// NM_002231 // CD82 // CD	ENST00000227155	-0.10097	0.19156	-0.32153	-0.07698	-1.05481	0.601943	0.999909	1
16782378		---	---	0.0344	-0.31333	0.04781	-0.07704	-1.05485	0.58177	0.999909	1
16694454	PAQR6	NM_024897 // PAQR6 // progestin and adipoQ receptor family member VI // 1q22 // 79957 /	NM_024897	0.1843	-0.43376	0.01829	-0.0770567	-1.05486	0.680072	0.999909	1
16964676	WFS1	NM_006005 // WFS1 // Wolfram syndrome 1 (wolframin) // 4p16.1 // 7466 /// NM_001145853	NM_006005	-0.05751	0.06444	-0.23812	-0.0770633	-1.05487	0.487908	0.999909	1
16991705	ADRA1B	NM_000679 // ADRA1B // adrenoceptor alpha 1B // 5q33.3 // 147 /// ENST00000306675 // AD	NM_000679	0.06822	0.36652	-0.66595	-0.07707	-1.05487	0.639048	0.999909	1
16882858		---	---	-0.18132	-0.18403	0.13411	-0.07708	-1.05488	0.455138	0.999909	1
17067744	NRG1-IT3	NR_047475 // NRG1-IT3 // NRG1 intronic transcript 3 (non-protein coding) // --- // 1008	NR_047475	0.26179	-0.08538	-0.40767	-0.0770867	-1.05489	0.595522	0.999909	1
16961197		---	---	-0.09227	-0.15303	0.01403	-0.07709	-1.05489	0.599882	0.999909	1
16674008	ZBTB37	NM_001122770 // ZBTB37 // zinc finger and BTB domain containing 37 // 1q25.1 // 84614 /	NM_001122770	-0.28418	-0.14682	0.19961	-0.07713	-1.05492	0.637881	0.999909	1
17025555		---	---	-0.11688	-0.09211	-0.0224	-0.07713	-1.05492	0.446556	0.999909	1
16788661	SNORD114-13	NR_003206 // SNORD114-13 // small nucleolar RNA, C/D box 114-13 // 14q32 // 767591	NR_003206	0.29014	-0.35415	-0.16739	-0.0771333	-1.05492	0.614033	0.999909	1
16933009	IGLL1	NM_020070 // IGLL1 // immunoglobulin lambda-like polypeptide 1 // 22q11.23 // 3543 ///	NM_020070	0.12855	-0.17143	-0.18852	-0.0771333	-1.05492	0.647932	0.999909	1
17063764	TRBV7-8	ENST00000390359 // TRBV7-8 // T cell receptor beta variable 7-8 // --- // --- /// ENST0	ENST00000390359	-0.15524	0.24634	-0.32254	-0.0771467	-1.05493	0.558686	0.999909	1
16749459	PPFIBP1	NM_003622 // PPFIBP1 // PTPRF interacting protein, binding protein 1 (liprin beta 1) //	NM_003622	-0.08064	-0.11541	-0.0354	-0.07715	-1.05493	0.425747	0.999909	1
17011416		---	---	-0.04069	0.13897	-0.32973	-0.07715	-1.05493	0.673138	0.999909	1
16663390	SLC2A1-AS1	NR_033967 // SLC2A1-AS1 // SLC2A1 antisense RNA 1 (non-protein coding) // 1p34.2 // 440	NR_033967	-0.24319	-0.16649	0.17814	-0.07718	-1.05495	0.626143	0.999909	1
16792070		---	---	0.12174	-0.08583	-0.2675	-0.0771967	-1.05497	0.637421	0.999909	1
17095448		---	---	-0.13295	-0.01815	-0.08051	-0.0772033	-1.05497	0.622245	0.999909	1
16774620		---	---	0.02295	0.15406	-0.40864	-0.07721	-1.05498	0.606206	0.999909	1
16998110	LOC100131066	AK126015 // LOC100131066 // uncharacterized LOC100131066 // 5q15 // 100131066	AK126015	-0.30848	0.12408	-0.04724	-0.0772133	-1.05498	0.53155	0.999909	1
16736665	NAV2-AS4	NR_033989 // NAV2-AS4 // NAV2 antisense RNA 4 (non-protein coding) // 11p15.1 // 399876	NR_033989	0.10655	-0.17674	-0.16146	-0.0772167	-1.05498	0.506298	0.999909	1
16869725	SLC1A6	NM_005071 // SLC1A6 // solute carrier family 1 (high affinity aspartate/glutamate trans	NM_005071	-0.36492	0.06532	0.06792	-0.0772267	-1.05499	0.680707	0.999909	1
16774652		---	---	0.09934	-0.09839	-0.23264	-0.07723	-1.05499	0.593977	0.999909	1
16687132	TXNDC12	NM_015913 // TXNDC12 // thioredoxin domain containing 12 (endoplasmic reticulum) // 1p3	NM_015913	-0.0925	-0.07694	-0.06226	-0.0772333	-1.05499	0.437119	0.999909	1
16846439		---	---	-0.22108	0.01651	-0.02716	-0.0772433	-1.055	0.565586	0.999909	1
16918939		---	---	0.22951	-0.07181	-0.38943	-0.0772433	-1.055	0.559176	0.999909	1
16757894	GATC	NM_176818 // GATC // glutamyl-tRNA(Gln) amidotransferase, subunit C homolog (bacterial)	NM_176818	0.13252	-0.28135	-0.08292	-0.07725	-1.05501	0.506416	0.999909	1
16961157		---	---	-0.27399	0.10655	-0.06431	-0.07725	-1.05501	0.69997	0.999909	1
17052961		---	---	-0.38434	-0.13698	0.28957	-0.07725	-1.05501	0.56767	0.999909	1
16773032	RNU2-7P	ENST00000410794 // RNU2-7P // RNA, U2 small nuclear 7, pseudogene // --- // ---	ENST00000410794	0.29589	-0.07477	-0.45289	-0.0772567	-1.05501	0.852358	0.999909	1
16672869		---	---	-0.21983	-0.01427	0.0023	-0.0772667	-1.05502	0.535011	0.999909	1
16657502	LOC100287934	AK290103 // LOC100287934 // uncharacterized LOC100287934 // 1p36.33 // 100287934	AK290103	0.23838	-0.43321	-0.03701	-0.07728	-1.05503	0.884565	0.999909	1
16898885		---	---	-0.27014	-0.24275	0.28105	-0.07728	-1.05503	0.494141	0.999909	1
16713295		---	---	-0.1387	-0.1375	0.04435	-0.0772833	-1.05503	0.580339	0.999909	1
17002078	GEMIN5	NM_015465 // GEMIN5 // gem (nuclear organelle) associated protein 5 // 5q33.2 // 25929	NM_015465	0.04044	-0.15087	-0.12143	-0.0772867	-1.05503	0.493496	0.999909	1
16678501	RNF187	ENST00000305943 // RNF187 // ring finger protein 187 // 1q42.13 // 149603 /// NM_001010	ENST00000305943	-0.12048	-0.00866	-0.10277	-0.0773033	-1.05504	0.586182	0.999909	1
16724785	OR8K1	ENST00000279783 // OR8K1 // olfactory receptor, family 8, subfamily K, member 1 // 11q1	ENST00000279783	-0.00762	-0.298	0.07369	-0.07731	-1.05505	0.605261	0.999909	1
16791642	STRN3	NM_001083893 // STRN3 // striatin, calmodulin binding protein 3 // 14q13-q21 // 29966 /	NM_001083893	-0.0665	0.17352	-0.33896	-0.0773133	-1.05505	0.534179	0.999909	1
16849788	SLC38A10	NM_001037984 // SLC38A10 // solute carrier family 38, member 10 // 17q25.3 // 124565 //	NM_001037984	-0.1377	-0.09319	-0.00109	-0.0773267	-1.05506	0.513239	0.999909	1
16872460	NUMBL	NM_004756 // NUMBL // numb homolog (Drosophila)-like // 19q13.13-q13.2 // 9253 /// ENST	NM_004756	0.08189	-0.1028	-0.21108	-0.07733	-1.05506	0.526377	0.999909	1
17106852	XPNPEP2	NM_003399 // XPNPEP2 // X-prolyl aminopeptidase (aminopeptidase P) 2, membrane-bound //	NM_003399	-0.01124	-0.20194	-0.01882	-0.0773333	-1.05507	0.458311	0.999909	1
16702916	SLC39A12	NM_001145195 // SLC39A12 // solute carrier family 39 (zinc transporter), member 12 // 1	NM_001145195	-0.05109	-0.00245	-0.1785	-0.0773467	-1.05508	0.537907	0.999909	1
16739796	RCOR2	NM_173587 // RCOR2 // REST corepressor 2 // 11q13.1 // 283248 /// ENST00000301459 // RC	NM_173587	-0.01721	0.11646	-0.33135	-0.0773667	-1.05509	0.555226	0.999909	1
16892127		---	---	-0.30725	-0.0199	0.09505	-0.0773667	-1.05509	0.545896	0.999909	1
16829158	RNF166	NM_178841 // RNF166 // ring finger protein 166 // 16q24.3 // 115992 /// ENST00000312838	NM_178841	-0.3007	-0.22824	0.29681	-0.0773767	-1.0551	0.672012	0.999909	1
16712854		---	---	-0.11085	-0.06875	-0.05259	-0.0773967	-1.05511	0.596546	0.999909	1
16888252		---	---	-0.13506	-0.29654	0.19935	-0.0774167	-1.05513	0.483628	0.999909	1
17001958		---	---	-0.15591	-0.05122	-0.02514	-0.0774233	-1.05513	0.479475	0.999909	1
17106609	AKAP14	ENST00000371431 // AKAP14 // A kinase (PRKA) anchor protein 14 // Xq24 // 158798 /// NM	ENST00000371431	0.06833	-0.10334	-0.19727	-0.0774267	-1.05513	0.437427	0.999909	1
16976546	UGT2A3	NR_024010 // UGT2A3 // UDP glucuronosyltransferase 2 family, polypeptide A3 // 4q13.2 /	NR_024010	-0.02371	-0.04833	-0.16025	-0.07743	-1.05514	0.419237	0.999909	1
16902258	LOC84931	NR_027181 // LOC84931 // uncharacterized LOC84931 // 2q14.2 // 84931	NR_027181	-0.03965	-0.2264	0.03375	-0.0774333	-1.05514	0.648691	0.999909	1
16879385	PKDCC	NM_138370 // PKDCC // protein kinase domain containing, cytoplasmic homolog (mouse) //	NM_138370	-0.22426	0.10606	-0.11413	-0.0774433	-1.05515	0.423415	0.999909	1
16851648	TAF4B	NM_005640 // TAF4B // TAF4b RNA polymerase II, TATA box binding protein (TBP)-associate	NM_005640	-0.07196	-0.03188	-0.12851	-0.07745	-1.05515	0.41792	0.999909	1
16759592	PXMP2	NM_018663 // PXMP2 // peroxisomal membrane protein 2, 22kDa // 12q24.33 // 5827 /// ENS	NM_018663	-0.15242	-0.19826	0.1183	-0.07746	-1.05516	0.603903	0.999909	1
16846246	HOXB4	ENST00000332503 // HOXB4 // homeobox B4 // 17q21.32 // 3214 /// NM_024015 // HOXB4 // h	ENST00000332503	-0.36968	-0.05824	0.19553	-0.0774633	-1.05516	0.640576	0.999909	1
16724713	OR4C46	NM_001004703 // OR4C46 // olfactory receptor, family 4, subfamily C, member 46 // 11p11	NM_001004703	0.20817	-0.68041	0.23978	-0.0774867	-1.05518	0.674496	0.999909	1
16974581		---	---	0.11124	-0.14588	-0.19782	-0.0774867	-1.05518	0.551262	0.999909	1
16775498		---	---	-0.18501	-0.2013	0.15377	-0.0775133	-1.0552	0.56839	0.999909	1
16706403	LOC100131132	AK125684 // LOC100131132 // uncharacterized LOC100131132 // 10q22.3 // 100131132	AK125684	-0.06556	-0.21831	0.0513	-0.0775233	-1.05521	0.492779	0.999909	1
17102017	MBTPS2	NM_015884 // MBTPS2 // membrane-bound transcription factor peptidase, site 2 // Xp22.12	NM_015884	-0.04791	-0.18032	-0.00434	-0.0775233	-1.05521	0.642533	0.999909	1
16844248	MED24	NM_014815 // MED24 // mediator complex subunit 24 // 17q21.1 // 9862 /// NM_001079518 /	NM_014815	0.0246	-0.16453	-0.09266	-0.07753	-1.05521	0.470559	0.999909	1
16709140	SMC3	NM_005445 // SMC3 // structural maintenance of chromosomes 3 // 10q25 // 9126 /// ENST0	NM_005445	-0.0319	-0.144	-0.0567	-0.0775333	-1.05521	0.400456	0.999909	1
16957283		---	---	0.09848	0.04402	-0.37514	-0.0775467	-1.05522	0.638112	0.999909	1
17008056	FGD2	NM_173558 // FGD2 // FYVE, RhoGEF and PH domain containing 2 // 6p21.2 // 221472 /// EN	NM_173558	0.02413	-0.03477	-0.222	-0.0775467	-1.05522	0.534311	0.999909	1
16917612		---	---	0.17109	-0.32663	-0.07717	-0.07757	-1.05524	0.544331	0.999909	1
17105069	LPAR4	NM_005296 // LPAR4 // lysophosphatidic acid receptor 4 // Xq21.1 // 2846 /// ENST000004	NM_005296	-0.00581	-0.23683	0.00992	-0.0775733	-1.05524	0.657229	0.999909	1
16862659	ZNF526	NM_133444 // ZNF526 // zinc finger protein 526 // 19q13.2 // 116115 /// ENST00000301215	NM_133444	-0.01375	0.01843	-0.23741	-0.0775767	-1.05524	0.586301	0.999909	1
17053535	ASIC3	NM_004769 // ASIC3 // acid-sensing (proton-gated) ion channel 3 // 7q35 // 9311 /// NM_	NM_004769	0.07825	-0.01107	-0.29991	-0.0775767	-1.05524	0.603391	0.999909	1
16990631	TCERG1	ENST00000296702 // TCERG1 // transcription elongation regulator 1 // 5q31 // 10915 ///	ENST00000296702	0.00203	-0.06194	-0.17284	-0.0775833	-1.05525	0.759318	0.999909	1
17067326	MIR3622A	NR_037417 // MIR3622A // microRNA 3622a // --- // 100500858	NR_037417	-0.0085	-0.11019	-0.11406	-0.0775833	-1.05525	0.582593	0.999909	1
17077279		---	---	0.1137	-0.00751	-0.33894	-0.0775833	-1.05525	0.633755	0.999909	1
16966706		---	---	-0.19535	0.01679	-0.0542	-0.0775867	-1.05525	0.617258	0.999909	1
16983593		---	---	-0.03834	-0.33979	0.14536	-0.07759	-1.05525	0.600259	0.999909	1
17099692	C9orf104	ENST00000371813 // C9orf104 // chromosome 9 open reading frame 104 // --- // ---	ENST00000371813	-0.06156	-0.10504	-0.0662	-0.0776	-1.05526	0.695718	0.999909	1
16667793		---	---	-0.04096	-0.40471	0.21282	-0.0776167	-1.05527	0.581457	0.999909	1
16667796		---	---	-0.04096	-0.40471	0.21282	-0.0776167	-1.05527	0.581457	0.999909	1
16712373	NEBL	NM_006393 // NEBL // nebulette // 10p12 // 10529 /// ENST00000377122 // NEBL // nebulet	NM_006393	-0.21691	0.06722	-0.08316	-0.0776167	-1.05527	0.475159	0.999909	1
16998130	POU5F2	NM_153216 // POU5F2 // POU domain class 5, transcription factor 2 // 5q15 // 134187 ///	NM_153216	-0.16916	0.05152	-0.11522	-0.07762	-1.05528	0.546611	0.999909	1
16932702	TUBA3FP	NR_003608 // TUBA3FP // tubulin, alpha 3f, pseudogene // 22q11.21 // 113691 /// ENST000	NR_003608	-0.02203	-0.02111	-0.18974	-0.0776267	-1.05528	0.511087	0.999909	1
16826831	CNGB1	NM_001297 // CNGB1 // cyclic nucleotide gated channel beta 1 // 16q13 // 1258 /// ENST0	NM_001297	0.05332	-0.2146	-0.0717	-0.07766	-1.0553	0.4687	0.999909	1
16903953	ACVR1C	NM_145259 // ACVR1C // activin A receptor, type IC // 2q24.1 // 130399 /// NM_001111031	NM_145259	-0.04341	-0.12614	-0.06345	-0.0776667	-1.05531	0.409874	0.999909	1
16799111	C15orf55	ENST00000537011 // C15orf55 // chromosome 15 open reading frame 55 // 15q14 // 256646 /	ENST00000537011	-0.1745	-0.0545	-0.00406	-0.0776867	-1.05532	0.465252	0.999909	1
16966882		---	---	-0.17895	-0.20483	0.15072	-0.0776867	-1.05532	0.558277	0.999909	1
16695247	SLAMF9	NM_033438 // SLAMF9 // SLAM family member 9 // 1q23.2 // 89886 /// ENST00000368093 // S	NM_033438	-0.07119	-0.24655	0.08466	-0.0776933	-1.05533	0.484132	0.999909	1
16888708	ASNSD1	ENST00000260952 // ASNSD1 // asparagine synthetase domain containing 1 // 2p24.3-q21.3	ENST00000260952	-0.11008	0.17872	-0.30172	-0.0776933	-1.05533	0.598684	0.999909	1
17109849	ARX	NM_139058 // ARX // aristaless related homeobox // Xp21.3 // 170302 /// ENST00000379044	NM_139058	-0.07964	0.1058	-0.25925	-0.0776967	-1.05533	0.477257	0.999909	1
16869242	FBXW9	NM_032301 // FBXW9 // F-box and WD repeat domain containing 9 // 19p13.2 // 84261 /// E	NM_032301	-0.25941	-0.16899	0.19529	-0.0777033	-1.05534	0.571805	0.999909	1
16860134		---	---	0.11099	0.0189	-0.36301	-0.0777067	-1.05534	0.53207	0.999909	1
17086470		---	---	-0.05993	-0.0463	-0.12695	-0.0777267	-1.05535	0.402133	0.999909	1
16683022	RAP1GAP	NM_001145657 // RAP1GAP // RAP1 GTPase activating protein // 1p36.1-p35 // 5909 /// ENS	NM_001145657	-0.25373	0.02148	-0.00094	-0.07773	-1.05536	0.457193	0.999909	1
16881977	CTNNA2	ENST00000466387 // CTNNA2 // catenin (cadherin-associated protein), alpha 2 // 2p12-p11	ENST00000466387	0.05223	-0.24034	-0.04508	-0.07773	-1.05536	0.410871	0.999909	1
16966125		---	---	-0.13336	0.05432	-0.15415	-0.07773	-1.05536	0.420605	0.999909	1
16778959	SUCLA2	NM_003850 // SUCLA2 // succinate-CoA ligase, ADP-forming, beta subunit // 13q12.2-q13.3	NM_003850	-0.18634	0.13238	-0.17924	-0.0777333	-1.05536	0.572368	0.999909	1
17087413	GALNT12	NM_024642 // GALNT12 // UDP-N-acetyl-alpha-D-galactosamine:polypeptide N-acetylgalactos	NM_024642	-0.02682	-0.15395	-0.05245	-0.07774	-1.05536	0.50394	0.999909	1
17046308		---	---	0.33049	-0.48892	-0.0748	-0.0777433	-1.05537	0.616055	0.999909	1
16735891		---	---	0.17689	-0.19618	-0.21397	-0.0777533	-1.05537	0.453285	0.999909	1
16861033	GAPDHS	NM_014364 // GAPDHS // glyceraldehyde-3-phosphate dehydrogenase, spermatogenic // 19q13	NM_014364	-0.06872	-0.01004	-0.15453	-0.0777633	-1.05538	0.439233	0.999909	1
16881153	PCBP1	NM_006196 // PCBP1 // poly(rC) binding protein 1 // 2p13-p12 // 5093 /// ENST0000030357	NM_006196	-0.025	-0.2436	0.0353	-0.0777667	-1.05538	0.596286	0.999909	1
16916956		---	---	0.14357	-0.90302	0.52613	-0.0777733	-1.05539	0.732402	0.999909	1
17065630	MIR597	NR_030327 // MIR597 // microRNA 597 // 8p23.1 // 693182	NR_030327	-0.20404	-0.0066	-0.02271	-0.0777833	-1.0554	0.54538	0.999909	1
16916546	SNRPB	NM_003091 // SNRPB // small nuclear ribonucleoprotein polypeptides B and B1 // 20p13 //	NM_003091	-0.05746	-0.01188	-0.16403	-0.07779	-1.0554	0.510479	0.999909	1
16900687		---	---	0.02021	-0.00422	-0.24942	-0.07781	-1.05541	0.565753	0.999909	1
16980738		---	---	0.32476	-0.25916	-0.29906	-0.07782	-1.05542	0.676975	0.999909	1
16986829	ZCCHC9	ENST00000254037 // ZCCHC9 // zinc finger, CCHC domain containing 9 // 5q14.1 // 84240 /	ENST00000254037	-0.08905	0.07	-0.21448	-0.0778433	-1.05544	0.595114	0.999909	1
16734883	OR51B4	ENST00000380224 // OR51B4 // olfactory receptor, family 51, subfamily B, member 4 // 11	ENST00000380224	0.14108	-0.08118	-0.29345	-0.07785	-1.05544	0.693283	0.999909	1
17093225		---	---	0.40743	-0.45118	-0.1898	-0.07785	-1.05544	0.65078	0.999909	1
16807848	VPS39	NM_015289 // VPS39 // vacuolar protein sorting 39 homolog (S. cerevisiae) // 15q15.1 //	NM_015289	-0.15442	-0.11219	0.03292	-0.0778967	-1.05548	0.453025	0.999909	1
17046781	AUTS2	NM_015570 // AUTS2 // autism susceptibility candidate 2 // 7q11.22 // 26053 /// NM_0011	NM_015570	-0.00373	-0.0169	-0.21307	-0.0779	-1.05548	0.490126	0.999909	1
16888219		---	---	0.01566	-0.70372	0.45435	-0.0779033	-1.05548	0.661968	0.999909	1
16947947		---	---	-0.02337	-0.10981	-0.10053	-0.0779033	-1.05548	0.479398	0.999909	1
16750360	ARID2	NM_152641 // ARID2 // AT rich interactive domain 2 (ARID, RFX-like) // 12q12 // 196528	NM_152641	-0.06548	-0.12336	-0.04488	-0.0779067	-1.05549	0.468262	0.999909	1
16934432		---	---	-0.15078	0.17059	-0.25363	-0.07794	-1.05551	0.671045	0.999909	1
16966214	RHOH	NM_004310 // RHOH // ras homolog family member H // 4p13 // 399 /// ENST00000381799 //	NM_004310	0.16791	-0.13528	-0.2665	-0.0779567	-1.05552	0.568259	0.999909	1
16743751	MMP12	NM_002426 // MMP12 // matrix metallopeptidase 12 (macrophage elastase) // 11q22.3 // 43	NM_002426	-0.05862	0.02102	-0.1963	-0.0779667	-1.05553	0.459523	0.999909	1
16680957		---	---	0.04942	0.06244	-0.34578	-0.0779733	-1.05553	0.513046	0.999909	1
16850716		---	---	-0.02763	-0.07746	-0.12885	-0.07798	-1.05554	0.522082	0.999909	1
16937405	JAGN1	ENST00000307768 // JAGN1 // jagunal homolog 1 (Drosophila) // 3p25.2 // 84522 /// NM_03	ENST00000307768	-0.14502	-0.13456	0.04563	-0.0779833	-1.05554	0.591328	0.999909	1
16954576	VPRBP	NM_014703 // VPRBP // Vpr (HIV-1) binding protein // 3p21.2 // 9730 /// NM_001171904 //	NM_014703	0.03549	-0.04847	-0.22104	-0.0780067	-1.05556	0.43953	0.999909	1
16976480	SYT14L	NR_027094 // SYT14L // synaptotagmin XIV-like // 4q13.2 // 401135 /// AY954513 // SYT14	NR_027094	-0.35081	0.05812	0.05862	-0.0780233	-1.05557	0.58602	0.999909	1
17017622	C4A-AS1	ENST00000458633 // C4A-AS1 // C4A antisense RNA 1 (non-protein coding) // --- // --- //	ENST00000458633	-0.0712	-0.08865	-0.07422	-0.0780233	-1.05557	0.489258	0.999909	1
17017638	C4A-AS1	ENST00000458633 // C4A-AS1 // C4A antisense RNA 1 (non-protein coding) // --- // --- //	ENST00000458633	-0.0712	-0.08865	-0.07422	-0.0780233	-1.05557	0.489258	0.999909	1
17013192		---	---	-0.23031	0.04428	-0.04805	-0.0780267	-1.05557	0.520201	0.999909	1
16915993	PPDPF	ENST00000370179 // PPDPF // pancreatic progenitor cell differentiation and proliferatio	ENST00000370179	-0.14896	-0.09959	0.01444	-0.0780367	-1.05558	0.48879	0.999909	1
17077974	CPA6	NM_020361 // CPA6 // carboxypeptidase A6 // 8q13.2 // 57094 /// ENST00000297770 // CPA6	NM_020361	-0.0759	0.00305	-0.16127	-0.07804	-1.05558	0.435302	0.999909	1
17118290		---	---	0.14239	-0.00611	-0.3704	-0.07804	-1.05558	0.616847	0.999909	1
17023677	STX7	NM_003569 // STX7 // syntaxin 7 // 6q23.1 // 8417 /// ENST00000367941 // STX7 // syntax	NM_003569	-0.17151	-0.05707	-0.00555	-0.0780433	-1.05559	0.556591	0.999909	1
16739109	DKFZP434K028	BC021187 // DKFZP434K028 // uncharacterized LOC26070 // 11q12.2 // 26070	BC021187	-0.00416	0.09783	-0.32783	-0.0780533	-1.05559	0.545223	0.999909	1
16881199	ATP6V1B1	NM_001692 // ATP6V1B1 // ATPase, H+ transporting, lysosomal 56/58kDa, V1 subunit B1 //	NM_001692	0.098	0.03946	-0.37164	-0.07806	-1.0556	0.664681	0.999909	1
16831352	ZNF286A	ENST00000413242 // ZNF286A // zinc finger protein 286A // 17p11.2 // 57335 /// NM_17857	ENST00000413242	-0.13176	-0.12643	0.024	-0.0780633	-1.0556	0.530608	0.999909	1
16724570	SLC39A13	NM_001128225 // SLC39A13 // solute carrier family 39 (zinc transporter), member 13 // 1	NM_001128225	-0.15656	-0.16985	0.09221	-0.0780667	-1.0556	0.547174	0.999909	1
17084796	TMEM8B	NM_001042590 // TMEM8B // transmembrane protein 8B // 9p13.3 // 51754 /// NM_001042589	NM_001042590	-0.30281	-0.04524	0.11385	-0.0780667	-1.0556	0.460591	0.999909	1
16927955		---	---	0.287	0.1132	-0.63445	-0.0780833	-1.05561	0.797722	0.999909	1
16997950		---	---	0.06244	-0.29922	0.00253	-0.0780833	-1.05561	0.537436	0.999909	1
17090738		---	---	-0.08409	-0.20146	0.05129	-0.0780867	-1.05562	0.525775	0.999909	1
16816948	HS3ST2	ENST00000261374 // HS3ST2 // heparan sulfate (glucosamine) 3-O-sulfotransferase 2 // 16	ENST00000261374	-0.36781	0.17497	-0.04147	-0.0781033	-1.05563	0.646652	0.999909	1
16996427		---	---	-0.21056	-0.28338	0.25959	-0.0781167	-1.05564	0.574529	0.999909	1
16948398	CCDC39-AS1	ENST00000495357 // CCDC39-AS1 // CCDC39 antisense RNA 1 (non-protein coding) // --- //	ENST00000495357	0.05196	-0.23798	-0.04834	-0.07812	-1.05564	0.601179	0.999909	1
17010520		---	---	-0.1049	-0.12371	-0.00579	-0.0781333	-1.05565	0.568954	0.999909	1
16887866	SCRN3	NM_024583 // SCRN3 // secernin 3 // 2q31.1 // 79634 /// NM_001193528 // SCRN3 // secern	NM_024583	-0.14996	-0.02499	-0.05946	-0.0781367	-1.05565	0.57206	0.999909	1
16687911		---	---	-0.15654	-0.06477	-0.01314	-0.07815	-1.05566	0.529833	0.999909	1
16859281	HSH2D	AK131222 // HSH2D // hematopoietic SH2 domain containing // 19p13.12 // 84941 /// ENST0	AK131222	0.11851	-0.16987	-0.18311	-0.0781567	-1.05567	0.622382	0.999909	1
17022936		---	---	-0.28436	0.05318	-0.00332	-0.0781667	-1.05568	0.464557	0.999909	1
16935510	MIR378I	NR_039760 // MIR378I // microRNA 378i // --- // 100616259	NR_039760	-0.12805	-0.00325	-0.10324	-0.07818	-1.05569	0.751725	0.999909	1
16987830		---	---	-0.32364	0.17555	-0.08647	-0.0781867	-1.05569	0.633633	0.999909	1
16751970	LOC100240734	NR_026657 // LOC100240734 // uncharacterized LOC100240734 // 12q13.13 // 100240734	NR_026657	-0.15489	-0.19915	0.11942	-0.0782067	-1.0557	0.688695	0.999909	1
17082982	DOCK8	NM_203447 // DOCK8 // dedicator of cytokinesis 8 // 9p24.3 // 81704 /// NM_001193536 //	NM_203447	-0.13789	-0.11527	0.01853	-0.07821	-1.05571	0.464672	0.999909	1
16983692	PDZD2	NM_178140 // PDZD2 // PDZ domain containing 2 // 5p13.3 // 23037 /// ENST00000438447 //	NM_178140	-0.13125	0.08009	-0.18352	-0.0782267	-1.05572	0.465641	0.999909	1
16992789		---	---	-0.22877	-0.63712	0.6312	-0.07823	-1.05572	0.710994	0.999909	1
16827170	NAE1	NM_001018159 // NAE1 // NEDD8 activating enzyme E1 subunit 1 // 16q22 // 8883 /// ENST0	NM_001018159	-0.1343	-0.0291	-0.0714	-0.0782667	-1.05575	0.536106	0.999909	1
16986409	F2R	NM_001992 // F2R // coagulation factor II (thrombin) receptor // 5q13 // 2149 /// ENST0	NM_001992	-0.25855	0.00213	0.0216	-0.0782733	-1.05575	0.575341	0.999909	1
16883564		---	---	0.24232	-0.53147	0.05432	-0.0782767	-1.05576	0.557343	0.999909	1
16995082	SLC45A2	ENST00000296589 // SLC45A2 // solute carrier family 45, member 2 // 5p13.2 // 51151 ///	ENST00000296589	-0.1512	-0.19213	0.10848	-0.0782833	-1.05576	0.490936	0.999909	1
16709709	KCNK18	NM_181840 // KCNK18 // potassium channel, subfamily K, member 18 // 10q25.3 // 338567 /	NM_181840	0.05628	0.09705	-0.3882	-0.07829	-1.05577	0.535189	0.999909	1
16809687	NEDD4	NM_006154 // NEDD4 // neural precursor cell expressed, developmentally down-regulated 4	NM_006154	-0.09087	0.09037	-0.23437	-0.07829	-1.05577	0.59078	0.999909	1
16992364		---	---	-0.33107	0.08351	0.01264	-0.0783067	-1.05578	0.520754	0.999909	1
16956342	FAM86DP	NR_024241 // FAM86DP // family with sequence similarity 86, member D, pseudogene // 3p1	NR_024241	0.44086	-0.4048	-0.27102	-0.07832	-1.05579	0.718128	0.999909	1
16964743	CNO	NM_018366 // CNO // cappuccino homolog (mouse) // 4p16.1 // 55330 /// ENST00000320776 /	NM_018366	-0.12368	-0.26432	0.15302	-0.0783267	-1.05579	0.472606	0.999909	1
16810976	SNORD18A	NR_002441 // SNORD18A // small nucleolar RNA, C/D box 18A // 15q22 // 595098 /// ENST00	NR_002441	-0.19628	0.37881	-0.41751	-0.0783267	-1.05579	0.814867	0.999909	1
17083138		---	---	-0.25504	-0.02295	0.04301	-0.0783267	-1.05579	0.514569	0.999909	1
16911668		---	---	-0.57674	0.27239	0.06931	-0.0783467	-1.05581	0.743935	0.999909	1
17045838	IGFBP1	ENST00000275525 // IGFBP1 // insulin-like growth factor binding protein 1 // 7p13-p12 /	ENST00000275525	0.18582	-0.18061	-0.2403	-0.0783633	-1.05582	0.483787	0.999909	1
16877318		---	---	-0.12831	-0.16478	0.05797	-0.0783733	-1.05583	0.469372	0.999909	1
16949172	EHHADH-AS1	NR_038990 // EHHADH-AS1 // EHHADH antisense RNA 1 (non-protein coding) // 3q27.2 // 339	NR_038990	-0.11739	-0.12428	0.00649	-0.0783933	-1.05584	0.501353	0.999909	1
17004691		---	---	-0.18586	0.4005	-0.44983	-0.0783967	-1.05584	0.618151	0.999909	1
16919156		---	---	-0.26178	0.07197	-0.0454	-0.0784033	-1.05585	0.716618	0.999909	1
16873796		---	---	-0.21519	0.14361	-0.16365	-0.07841	-1.05585	0.554919	0.999909	1
17006019	OR2J3	NM_001005216 // OR2J3 // olfactory receptor, family 2, subfamily J, member 3 // 6p22.1	NM_001005216	0.01438	-0.06617	-0.18346	-0.0784167	-1.05586	0.451805	0.999909	1
16942699		---	---	-0.16182	0.26817	-0.34165	-0.0784333	-1.05587	0.600766	0.999909	1
16748989	PDE3A	ENST00000359062 // PDE3A // phosphodiesterase 3A, cGMP-inhibited // 12p12 // 5139 /// N	ENST00000359062	-0.09092	0.17772	-0.32213	-0.0784433	-1.05588	0.478286	0.999909	1
16811283		---	---	0.08185	-0.8447	0.52744	-0.07847	-1.0559	0.746694	0.999909	1
16688912	UOX	NR_003927 // UOX // urate oxidase, pseudogene // 1p22 // 391051 /// ENST00000483236 //	NR_003927	-0.00133	-0.08683	-0.14727	-0.0784767	-1.0559	0.628676	0.999909	1
17064360	CDK5	ENST00000485972 // CDK5 // cyclin-dependent kinase 5 // 7q36 // 1020 /// NM_004935 // C	ENST00000485972	-0.05718	-0.2	0.02175	-0.0784767	-1.0559	0.496564	0.999909	1
16975388	LOC344967	NR_027277 // LOC344967 // acyl-CoA thioesterase 7 pseudogene // 4p14 // 344967 /// ENST	NR_027277	-0.27101	0.08352	-0.04797	-0.0784867	-1.05591	0.48515	0.999909	1
16776353	MYO16	NM_001198950 // MYO16 // myosin XVI // 13q33.3 // 23026 /// NM_015011 // MYO16 // myosi	NM_001198950	-0.13105	-0.05726	-0.04716	-0.07849	-1.05591	0.477199	0.999909	1
16920910	PSMA7	NM_002792 // PSMA7 // proteasome (prosome, macropain) subunit, alpha type, 7 // 20q13.3	NM_002792	0.16441	-0.3038	-0.09614	-0.07851	-1.05593	0.531723	0.999909	1
16931315	LOC150381	NR_027034 // LOC150381 // uncharacterized LOC150381 // 22q13.31 // 150381	NR_027034	-0.18428	0.18054	-0.23179	-0.07851	-1.05593	0.532469	0.999909	1
16846825		---	---	-0.33532	0.18135	-0.08157	-0.0785133	-1.05593	0.496476	0.999909	1
16718317	XPNPEP1	NM_020383 // XPNPEP1 // X-prolyl aminopeptidase (aminopeptidase P) 1, soluble // 10q25.	NM_020383	0.23532	-0.22712	-0.24379	-0.07853	-1.05594	0.486889	0.999909	1
16796564	C14orf64	NR_015430 // C14orf64 // chromosome 14 open reading frame 64 // 14q32.2 // 388011 /// A	NR_015430	-0.09769	0.00978	-0.14768	-0.07853	-1.05594	0.401531	0.999909	1
16804106	ADAMTSL3	NM_207517 // ADAMTSL3 // ADAMTS-like 3 // 15q25.2 // 57188 /// ENST00000286744 // ADAMT	NM_207517	-0.17606	-0.32989	0.27031	-0.0785467	-1.05595	0.530622	0.999909	1
16943401	FAM172BP	NR_036433 // FAM172BP // family with sequence similarity 172, member B, pseudogene // 3	NR_036433	-0.22471	-0.05735	0.0464	-0.0785533	-1.05596	0.510113	0.999909	1
16860977	MAG	NM_080600 // MAG // myelin associated glycoprotein // 19q13.1 // 4099 /// ENST000003619	NM_080600	0.14337	0.09138	-0.47047	-0.0785733	-1.05597	0.572083	0.999909	1
16851822		---	---	0.48762	-0.16071	-0.56264	-0.0785767	-1.05598	0.846209	0.999909	1
16842401		---	---	0.19405	-0.13791	-0.29191	-0.07859	-1.05599	0.649594	0.999909	1
16659238	TNFRSF1B	NM_001066 // TNFRSF1B // tumor necrosis factor receptor superfamily, member 1B // 1p36.	NM_001066	-0.19881	0.07767	-0.11466	-0.0786	-1.05599	0.553765	0.999909	1
16864373	TBC1D17	NM_024682 // TBC1D17 // TBC1 domain family, member 17 // 19q13.33 // 79735 /// ENST0000	NM_024682	-0.03505	0.09062	-0.29144	-0.0786233	-1.05601	0.53831	0.999909	1
16696100	LOC100505918	NR_037851 // LOC100505918 // uncharacterized LOC100505918 // 1q23-q24 // 100505918	NR_037851	-0.12128	-0.05525	-0.05935	-0.0786267	-1.05601	0.467312	0.999909	1
17046091	POM121L12	NM_182595 // POM121L12 // POM121 transmembrane nucleoporin-like 12 // 7p12.1 // 285877	NM_182595	-0.16548	-0.03226	-0.03819	-0.0786433	-1.05602	0.474877	0.999909	1
16934618	CACNG2	ENST00000480002 // CACNG2 // calcium channel, voltage-dependent, gamma subunit 2 // 22q	ENST00000480002	-0.06843	-0.17932	0.01181	-0.0786467	-1.05603	0.439461	0.999909	1
16866849	MKNK2	NM_199054 // MKNK2 // MAP kinase interacting serine/threonine kinase 2 // 19p13.3 // 28	NM_199054	0.0383	-0.19271	-0.08155	-0.0786533	-1.05603	0.61004	0.999909	1
16804031	SCARNA15	NR_003011 // SCARNA15 // small Cajal body-specific RNA 15 // 15q25.2 // 677778	NR_003011	-0.15202	-0.07809	-0.00594	-0.0786833	-1.05605	0.811661	0.999909	1
16717156	EXOSC1	NM_016046 // EXOSC1 // exosome component 1 // 10q24 // 51013 /// ENST00000370902 // EXO	NM_016046	-0.13105	0.21638	-0.32139	-0.0786867	-1.05606	0.705416	0.999909	1
17076035		---	---	-0.42169	0.02254	0.16306	-0.0786967	-1.05606	0.535774	0.999909	1
16834449	WNK4	NM_032387 // WNK4 // WNK lysine deficient protein kinase 4 // 17q21-q22 // 65266 /// EN	NM_032387	-0.14256	-0.27035	0.17676	-0.0787167	-1.05608	0.593035	0.999909	1
16798587	WHAMMP2	NR_026589 // WHAMMP2 // WAS protein homolog associated with actin, golgi membranes and	NR_026589	0.39683	-0.38631	-0.2467	-0.0787267	-1.05609	0.624816	0.999909	1
16900124	IGKV1-12	ENST00000480492 // IGKV1-12 // immunoglobulin kappa variable 1-12 // --- // ---	ENST00000480492	-0.38145	0.02904	0.11621	-0.0787333	-1.05609	0.703543	0.999909	1
16925398	RUNX1-IT1	NR_026812 // RUNX1-IT1 // RUNX1 intronic transcript 1 (non-protein coding) // 21q22.12	NR_026812	0.20657	0.00608	-0.44887	-0.07874	-1.0561	0.882193	0.999909	1
16728287	ANO1	NM_018043 // ANO1 // anoctamin 1, calcium activated chloride channel // 11q13.3 // 5510	NM_018043	-0.0936	-0.16457	0.02192	-0.07875	-1.0561	0.518586	0.999909	1
16769685	LOC728739	NR_037629 // LOC728739 // programmed cell death 2 pseudogene // 12q23.3 // 728739	NR_037629	-0.09594	-0.00482	-0.1355	-0.0787533	-1.05611	0.608211	0.999909	1
16884877	DDX18	NM_006773 // DDX18 // DEAD (Asp-Glu-Ala-Asp) box polypeptide 18 // 2q14.1 // 8886 /// E	NM_006773	0.02302	-0.00498	-0.2543	-0.0787533	-1.05611	0.61968	0.999909	1
16744844		---	---	0.00257	-0.22755	-0.01135	-0.0787767	-1.05612	0.637736	0.999909	1
16687479	LDLRAD1	NM_001010978 // LDLRAD1 // low density lipoprotein receptor class A domain containing 1	NM_001010978	-0.00665	-0.20249	-0.0272	-0.07878	-1.05612	0.490086	0.999909	1
16667999	LOC400768	BC051808 // LOC400768 // uncharacterized LOC400768 // 1p13.3 // 400768	BC051808	0.00438	-0.08781	-0.15292	-0.0787833	-1.05613	0.478534	0.999909	1
16690424	LOC400768	BC051808 // LOC400768 // uncharacterized LOC400768 // 1p13.3 // 400768	BC051808	0.00438	-0.08781	-0.15292	-0.0787833	-1.05613	0.478534	0.999909	1
16871102		---	---	-0.05948	0.33472	-0.51159	-0.0787833	-1.05613	0.583203	0.999909	1
16689262		---	---	0.16461	-0.25756	-0.14349	-0.0788133	-1.05615	0.563215	0.999909	1
16823146	CEMP1	ENST00000382350 // CEMP1 // cementum protein 1 // 16p13.3 // 752014 /// NM_001048212 //	ENST00000382350	-0.10495	0.03556	-0.16712	-0.0788367	-1.05617	0.650461	0.999909	1
16978826		---	---	-0.24361	0.02236	-0.01527	-0.07884	-1.05617	0.524978	0.999909	1
16973850	LOC100133461	BC042381 // LOC100133461 // uncharacterized LOC100133461 // --- // 100133461	BC042381	-0.17415	0.09689	-0.1593	-0.0788533	-1.05618	0.557076	0.999909	1
16762996	H3F3C	NM_001013699 // H3F3C // H3 histone, family 3C // 12p11.21 // 440093 /// ENST0000034039	NM_001013699	0.27264	-0.502	-0.00721	-0.0788567	-1.05618	0.582952	0.999909	1
16821479	ATP2C2	NM_014861 // ATP2C2 // ATPase, Ca++ transporting, type 2C, member 2 // 16q24.1 // 9914	NM_014861	0.00073	-0.15561	-0.08172	-0.0788667	-1.05619	0.50602	0.999909	1
16673233		---	---	0.03081	-0.25971	-0.00775	-0.0788833	-1.0562	0.470853	0.999909	1
16723277		---	---	0.10591	-0.1233	-0.21931	-0.0789	-1.05621	0.567643	0.999909	1
16885633	FAM123C	NM_001105193 // FAM123C // family with sequence similarity 123C // 2q21.1 // 205147 ///	NM_001105193	-0.15002	-0.04076	-0.04593	-0.0789033	-1.05621	0.534653	0.999909	1
16989130	UQCRQ	ENST00000378670 // UQCRQ // ubiquinol-cytochrome c reductase, complex III subunit VII,	ENST00000378670	-0.13807	-0.10934	0.0107	-0.0789033	-1.05621	0.530329	0.999909	1
17011635	CDC40	ENST00000368932 // CDC40 // cell division cycle 40 homolog (S. cerevisiae) // 6q21 // 5	ENST00000368932	-0.1472	-0.02986	-0.05965	-0.0789033	-1.05621	0.406565	0.999909	1
16726633	ZFPL1	NM_006782 // ZFPL1 // zinc finger protein-like 1 // 11q13 // 7542 /// ENST00000294258 /	NM_006782	-0.1787	-0.19137	0.13331	-0.07892	-1.05623	0.507015	0.999909	1
16763002		---	---	0.13809	-0.10063	-0.27422	-0.07892	-1.05623	0.520282	0.999909	1
16869911	PGLYRP2	ENST00000340880 // PGLYRP2 // peptidoglycan recognition protein 2 // 19p13.12 // 114770	ENST00000340880	-0.16939	0.0168	-0.08423	-0.07894	-1.05624	0.536987	0.999909	1
16961096		---	---	0.07277	-0.19386	-0.11573	-0.07894	-1.05624	0.556245	0.999909	1
17052635	TRBV27	AK093303 // TRBV27 // T cell receptor beta variable 27 // 7q34 // 28560 /// ENST0000039	AK093303	0.01968	-0.16317	-0.09335	-0.0789467	-1.05625	0.504021	0.999909	1
17117699		---	---	-0.1525	0.08209	-0.16643	-0.0789467	-1.05625	0.465452	0.999909	1
16733129		---	---	0.24729	-0.09302	-0.39114	-0.0789567	-1.05625	0.822179	0.999909	1
16997985		---	---	-0.10935	-0.15362	0.02609	-0.07896	-1.05626	0.476717	0.999909	1
16780914		---	---	0.11487	-0.01391	-0.33785	-0.0789633	-1.05626	0.665872	0.999909	1
17112735	BTK	NM_000061 // BTK // Bruton agammaglobulinemia tyrosine kinase // Xq21.33-q22 // 695 ///	NM_000061	-0.03141	-0.12965	-0.07585	-0.07897	-1.05626	0.585223	0.999909	1
16768097		---	---	0.01921	-0.18938	-0.0668	-0.07899	-1.05628	0.440522	0.999909	1
16812475	EFTUD1	NM_024580 // EFTUD1 // elongation factor Tu GTP binding domain containing 1 // 15q25.2	NM_024580	-0.13948	0.01091	-0.10841	-0.0789933	-1.05628	0.560544	0.999909	1
16715112	SAR1A	NM_001142648 // SAR1A // SAR1 homolog A (S. cerevisiae) // 10q22.1 // 56681 /// ENST000	NM_001142648	-0.03121	-0.09338	-0.11241	-0.079	-1.05629	0.671612	0.999909	1
17103754	MIR502	NR_030226 // MIR502 // microRNA 502 // Xp11.23 // 574504	NR_030226	-0.59463	0.26905	0.08858	-0.079	-1.05629	0.722326	0.999909	1
17060556	ZCWPW1	NM_017984 // ZCWPW1 // zinc finger, CW type with PWWP domain 1 // 7q22.1 // 55063 /// E	NM_017984	0.01135	-0.24228	-0.00608	-0.0790033	-1.05629	0.494124	0.999909	1
16905136		---	---	-0.07022	-0.10437	-0.06245	-0.0790133	-1.0563	0.729326	0.999909	1
16778688	NUFIP1	ENST00000379161 // NUFIP1 // nuclear fragile X mental retardation protein interacting p	ENST00000379161	-0.21242	0.05368	-0.07832	-0.07902	-1.0563	0.457822	0.999909	1
16965516		---	---	-0.17971	-0.06606	0.00866	-0.0790367	-1.05631	0.487517	0.999909	1
16945375	IFT122	NM_052985 // IFT122 // intraflagellar transport 122 homolog (Chlamydomonas) // 3q21 //	NM_052985	0.01697	-0.07833	-0.17587	-0.0790767	-1.05634	0.478295	0.999909	1
16853399	COLEC12	NM_130386 // COLEC12 // collectin sub-family member 12 // 18pter-p11.3 // 81035 /// ENS	NM_130386	-0.18863	-0.12005	0.07144	-0.07908	-1.05634	0.430083	0.999909	1
16802738	LOC646670	XM_001718522 // LOC646670 // uncharacterized LOC646670 // 15q24.1 // 646670 /// XM_0031	XM_001718522	0.14337	-0.21931	-0.16131	-0.0790833	-1.05635	0.534076	0.999909	1
16909018		---	---	0.16769	-0.44493	0.03998	-0.0790867	-1.05635	0.668853	0.999909	1
16847686	CSH1	NM_001317 // CSH1 // chorionic somatomammotropin hormone 1 (placental lactogen) // 17q2	NM_001317	-0.2185	0.24359	-0.26236	-0.07909	-1.05635	0.726441	0.999909	1
16693082	SELENBP1	NM_001258289 // SELENBP1 // selenium binding protein 1 // 1q21.3 // 8991 /// NM_003944	NM_001258289	-0.2802	-0.0936	0.13651	-0.0790967	-1.05636	0.509267	0.999909	1
16921174		---	---	-0.45591	0.05913	0.15941	-0.0791233	-1.05638	0.599414	0.999909	1
16662715		---	---	0.04467	-0.18343	-0.09864	-0.0791333	-1.05638	0.520966	0.999909	1
17007654		---	---	0.12539	-0.55485	0.19205	-0.0791367	-1.05639	0.820427	0.999909	1
17073984		---	---	-0.12572	-0.21146	0.09976	-0.07914	-1.05639	0.508292	0.999909	1
16660059	PADI4	NM_012387 // PADI4 // peptidyl arginine deiminase, type IV // 1p36.13 // 23569 /// ENST	NM_012387	0.03519	0.24832	-0.52095	-0.0791467	-1.05639	0.611211	0.999909	1
16755299	SNRPF	ENST00000266735 // SNRPF // small nuclear ribonucleoprotein polypeptide F // 12q23.1 //	ENST00000266735	-0.26167	0.1143	-0.09011	-0.07916	-1.0564	0.577349	0.999909	1
16977978		---	---	-0.04287	-0.14678	-0.04783	-0.07916	-1.0564	0.613807	0.999909	1
16757886	COX6A1	NM_004373 // COX6A1 // cytochrome c oxidase subunit VIa polypeptide 1 // 12q24.2|12q24.	NM_004373	0.11504	-0.4401	0.08756	-0.0791667	-1.05641	0.677272	0.999909	1
16854145	ROCK1	NM_005406 // ROCK1 // Rho-associated, coiled-coil containing protein kinase 1 // 18q11.	NM_005406	-0.1043	0.0757	-0.2089	-0.0791667	-1.05641	0.492966	0.999909	1
16693441	S100A5	NM_002962 // S100A5 // S100 calcium binding protein A5 // 1q21 // 6276 /// ENST00000368	NM_002962	0.06274	0.16211	-0.46237	-0.0791733	-1.05641	0.538795	0.999909	1
16843541	CCL16	ENST00000293275 // CCL16 // chemokine (C-C motif) ligand 16 // 17q11.2 // 6360 /// NM_0	ENST00000293275	0.03916	0.26292	-0.53961	-0.0791767	-1.05641	0.557953	0.999909	1
16868489	COL5A3	NM_015719 // COL5A3 // collagen, type V, alpha 3 // 19p13.2 // 50509 /// ENST0000026482	NM_015719	0.0702	-0.04184	-0.26589	-0.0791767	-1.05641	0.469671	0.999909	1
16685748	TRIT1	NM_017646 // TRIT1 // tRNA isopentenyltransferase 1 // 1p34.2 // 54802 /// ENST00000316	NM_017646	-0.12704	0.22469	-0.33521	-0.0791867	-1.05642	0.667796	0.999909	1
16780099		---	---	-0.25053	-0.29148	0.30435	-0.07922	-1.05645	0.580476	0.999909	1
16723901		---	---	0.03294	-0.06691	-0.2037	-0.0792233	-1.05645	0.548681	0.999909	1
16738333	TRIM51HP	NR_038174 // TRIM51HP // tripartite motif-containing 51H, pseudogene // 11q11 // 440041	NR_038174	-0.00896	0.06946	-0.29817	-0.0792233	-1.05645	0.598913	0.999909	1
16966809	PDGFRA	NM_006206 // PDGFRA // platelet-derived growth factor receptor, alpha polypeptide // 4q	NM_006206	-0.1171	0.02947	-0.15004	-0.0792233	-1.05645	0.444915	0.999909	1
16759350	ULK1	ENST00000321867 // ULK1 // unc-51-like kinase 1 (C. elegans) // 12q24.3 // 8408 /// NM_	ENST00000321867	-0.01324	0.04658	-0.27102	-0.0792267	-1.05645	0.47162	0.999909	1
16823097	RNPS1	NM_080594 // RNPS1 // RNA binding protein S1, serine-rich domain // 16p13.3 // 10921 //	NM_080594	0.0168	-0.143	-0.1115	-0.0792333	-1.05646	0.536483	0.999909	1
17016089	PRL	NM_000948 // PRL // prolactin // 6p22.2-p21.3 // 5617 /// ENST00000306482 // PRL // pro	NM_000948	-0.03879	-0.06434	-0.13468	-0.07927	-1.05648	0.375881	0.999909	1
16743574	LOC100128386	AK124326 // LOC100128386 // uncharacterized LOC100128386 // 11q22.1 // 100128386	AK124326	0.1082	-0.18374	-0.16231	-0.0792833	-1.05649	0.491921	0.999909	1
16836399		---	---	-0.17511	0.29677	-0.35951	-0.0792833	-1.05649	0.586214	0.999909	1
17066207		---	---	0.23735	-0.4769	0.0017	-0.0792833	-1.05649	0.652433	0.999909	1
17099731	C9orf116	ENST00000371789 // C9orf116 // chromosome 9 open reading frame 116 // 9q34.3 // 138162	ENST00000371789	0.23314	-0.52034	0.04934	-0.0792867	-1.0565	0.64111	0.999909	1
16659017		---	---	-0.07806	-0.14947	-0.01036	-0.0792967	-1.0565	0.466926	0.999909	1
16677199		---	---	-0.16775	0.04538	-0.11556	-0.07931	-1.05651	0.635002	0.999909	1
16693722	TPM3	NM_001043352 // TPM3 // tropomyosin 3 // 1q21.2 // 7170 /// NM_001043353 // TPM3 // tro	NM_001043352	-0.18849	-0.17635	0.12691	-0.07931	-1.05651	0.809538	0.999909	1
16754391		---	---	-0.16646	0.11017	-0.18164	-0.07931	-1.05651	0.490932	0.999909	1
16900166	IGKC	BC070335 // IGKC // immunoglobulin kappa constant // 2p12 // 3514 /// BC072669 // IGKC	BC070335	0.14249	-0.04521	-0.33522	-0.0793133	-1.05652	0.548586	0.999909	1
16816660	TMEM159	NM_020422 // TMEM159 // transmembrane protein 159 // 16p12 // 57146 /// ENST00000261388	NM_020422	-0.34882	0.13189	-0.0211	-0.0793433	-1.05654	0.47631	0.999909	1
16875412		---	---	-0.20611	-0.06229	0.03036	-0.0793467	-1.05654	0.50508	0.999909	1
17113573		---	---	-0.00107	-0.08013	-0.15686	-0.0793533	-1.05654	0.518581	0.999909	1
16763713	HDAC7	NM_015401 // HDAC7 // histone deacetylase 7 // 12q13.1 // 51564 /// NM_001098416 // HDA	NM_015401	0.00732	-0.00691	-0.23852	-0.07937	-1.05656	0.43617	0.999909	1
16870150	USHBP1	NM_031941 // USHBP1 // Usher syndrome 1C binding protein 1 // 19p13 // 83878 /// ENST00	NM_031941	-0.02302	0.18828	-0.40337	-0.07937	-1.05656	0.575434	0.999909	1
16994143		---	---	0.02094	0.0485	-0.30759	-0.0793833	-1.05657	0.543252	0.999909	1
16988964	IL3	ENST00000296870 // IL3 // interleukin 3 (colony-stimulating factor, multiple) // 5q31.1	ENST00000296870	0.21208	-0.00238	-0.44787	-0.07939	-1.05657	0.601071	0.999909	1
16950133	RPL35A	ENST00000464167 // RPL35A // ribosomal protein L35a // 3q29 // 6165 /// ENST00000448864	ENST00000464167	-0.26954	0.09571	-0.06444	-0.0794233	-1.0566	0.701628	0.999909	1
16662566	THRAP3	NM_005119 // THRAP3 // thyroid hormone receptor associated protein 3 // 1p34.3 // 9967	NM_005119	0.147	0.0107	-0.39597	-0.0794233	-1.0566	0.521063	0.999909	1
17071482		---	---	0.01709	-0.20463	-0.05073	-0.0794233	-1.0566	0.481699	0.999909	1
16717986	NT5C2	NM_012229 // NT5C2 // 5'-nucleotidase, cytosolic II // 10q24.32 // 22978 /// NM_0011343	NM_012229	-0.09794	0.06485	-0.2052	-0.07943	-1.0566	0.633003	0.999909	1
16720085	IFITM1	ENST00000408968 // IFITM1 // interferon induced transmembrane protein 1 // 11p15.5 // 8	ENST00000408968	-0.25885	-0.0766	0.09716	-0.07943	-1.0566	0.555392	0.999909	1
17093949	RNF38	NM_194328 // RNF38 // ring finger protein 38 // 9p13 // 152006 /// ENST00000357058 // R	NM_194328	-0.13777	0.01182	-0.11236	-0.0794367	-1.05661	0.43487	0.999909	1
16740317		---	---	-0.06362	-0.05978	-0.11495	-0.07945	-1.05662	0.699793	0.999909	1
16743548	JRKL-AS1	NR_047481 // JRKL-AS1 // JRKL antisense RNA 1 (non-protein coding) // --- // 100874053	NR_047481	-0.12927	0.25923	-0.36831	-0.07945	-1.05662	0.606398	0.999909	1
16970169		---	---	-0.06692	-0.16616	-0.0053	-0.07946	-1.05662	0.541609	0.999909	1
16668753	KCND3-AS1	ENST00000427471 // KCND3-AS1 // KCND3 antisense RNA 1 (non-protein coding) // --- // --	ENST00000427471	-0.05181	-0.15088	-0.03575	-0.07948	-1.05664	0.463537	0.999909	1
16724136		---	---	-0.24611	-0.03131	0.03893	-0.0794967	-1.05665	0.529983	0.999909	1
16999712	P4HA2	ENST00000401867 // P4HA2 // prolyl 4-hydroxylase, alpha polypeptide II // 5q31 // 8974	ENST00000401867	-0.02193	0.00246	-0.21902	-0.0794967	-1.05665	0.496749	0.999909	1
17085808		---	---	-0.01389	-0.29808	0.07342	-0.0795167	-1.05666	0.485672	0.999909	1
17085811		---	---	-0.01389	-0.29808	0.07342	-0.0795167	-1.05666	0.485672	0.999909	1
16948186	KCNMB2	NM_005832 // KCNMB2 // potassium large conductance calcium-activated channel, subfamily	NM_005832	-0.28577	0.21296	-0.16575	-0.07952	-1.05667	0.517729	0.999909	1
16841707	NCOR1	NM_006311 // NCOR1 // nuclear receptor corepressor 1 // 17p11.2 // 9611 /// NM_00119044	NM_006311	0.02956	-0.17039	-0.09775	-0.0795267	-1.05667	0.516409	0.999909	1
16749213		---	---	0.04041	-0.00783	-0.27117	-0.07953	-1.05667	0.583565	0.999909	1
16886066	THSD7B	NM_001080427 // THSD7B // thrombospondin, type I, domain containing 7B // 2q22.1 // 807	NM_001080427	-0.18914	0.02324	-0.07275	-0.07955	-1.05669	0.465661	0.999909	1
16976630	CSN2	NM_001891 // CSN2 // casein beta // 4q21.1 // 1447 /// ENST00000353151 // CSN2 // casei	NM_001891	-0.09315	-0.36961	0.2241	-0.0795533	-1.05669	0.599821	0.999909	1
16792173		---	---	-0.00094	-0.30322	0.06546	-0.0795667	-1.0567	0.687759	0.999909	1
16996322		---	---	0.02617	-0.07863	-0.18625	-0.07957	-1.0567	0.461155	0.999909	1
16952878		---	---	0.10336	-0.49682	0.15472	-0.07958	-1.05671	0.651819	0.999909	1
16695115	OR6K3	ENST00000368146 // OR6K3 // olfactory receptor, family 6, subfamily K, member 3 // 1q23	ENST00000368146	-0.11711	-0.10671	-0.01493	-0.0795833	-1.05671	0.4456	0.999909	1
16739763	ATL3	ENST00000398868 // ATL3 // atlastin GTPase 3 // 11q13.1 // 25923 /// NM_015459 // ATL3	ENST00000398868	0.07362	-0.18177	-0.13064	-0.0795967	-1.05672	0.429256	0.999909	1
17117579	LOC338797	AK098523 // LOC338797 // uncharacterized LOC338797 // 12q24.33 // 338797	AK098523	0.01186	0.07635	-0.32703	-0.0796067	-1.05673	0.556746	0.999909	1
17117540		---	---	-0.31053	-0.09034	0.16203	-0.0796133	-1.05673	0.647604	0.999909	1
16855781	DSEL	NM_032160 // DSEL // dermatan sulfate epimerase-like // 18q22.1 // 92126 /// ENST000003	NM_032160	-0.02044	-0.04503	-0.17341	-0.0796267	-1.05674	0.404159	0.999909	1
16985510		---	---	0.03038	-0.07189	-0.19737	-0.0796267	-1.05674	0.43506	0.999909	1
16989137	LEAP2	ENST00000296877 // LEAP2 // liver expressed antimicrobial peptide 2 // 5q31.1 // 116842	ENST00000296877	-0.21996	-0.00408	-0.01486	-0.0796333	-1.05675	0.651246	0.999909	1
16712144		---	---	0.01575	-0.59053	0.33585	-0.0796433	-1.05676	0.587294	0.999909	1
16731010	C11orf93	AK292195 // C11orf93 // chromosome 11 open reading frame 93 // 11q23.1 // 120376 /// EN	AK292195	-0.08595	0.26894	-0.42192	-0.0796433	-1.05676	0.6553	0.999909	1
16887417		---	---	-0.12756	-0.13397	0.0226	-0.0796433	-1.05676	0.543963	0.999909	1
16912453	RN5S481	ENST00000516814 // RN5S481 // RNA, 5S ribosomal 481 // --- // ---	ENST00000516814	0.05125	-0.01756	-0.27263	-0.0796467	-1.05676	0.627036	0.999909	1
16864819	ZNF480	ENST00000468240 // ZNF480 // zinc finger protein 480 // 19q13.41 // 147657 /// ENST0000	ENST00000468240	-0.14669	0.04331	-0.13557	-0.07965	-1.05676	0.621404	0.999909	1
16677304	TATDN3	NM_001042552 // TATDN3 // TatD DNase domain containing 3 // 1q32.3 // 128387 /// NM_001	NM_001042552	0.01628	-0.17583	-0.07943	-0.07966	-1.05677	0.634034	0.999909	1
16980488		---	---	-0.34305	0.11892	-0.01486	-0.0796633	-1.05677	0.49576	0.999909	1
17084380		---	---	0.2803	-0.48801	-0.03128	-0.0796633	-1.05677	0.577212	0.999909	1
16674698		---	---	0.1873	-0.17931	-0.24699	-0.0796667	-1.05677	0.566186	0.999909	1
16782084	TRAJ20	ENST00000390517 // TRAJ20 // T cell receptor alpha joining 20 // --- // ---	ENST00000390517	0.15128	-0.16277	-0.22757	-0.0796867	-1.05679	0.624418	0.999909	1
16976878	LOC100507388	ENST00000508031 // LOC100507388 // uncharacterized LOC100507388 // --- // 100507388 ///	ENST00000508031	0.04855	0.16171	-0.44932	-0.0796867	-1.05679	0.499219	0.999909	1
17000121	LOC340073	NR_037895 // LOC340073 // uncharacterized LOC340073 // 5q31.2 // 340073	NR_037895	-0.54968	0.22407	0.08655	-0.0796867	-1.05679	0.578124	0.999909	1
16866641		---	---	-0.35089	0.15446	-0.04267	-0.0797	-1.0568	0.537696	0.999909	1
16989128	RN5S192	ENST00000364404 // RN5S192 // RNA, 5S ribosomal 192 // --- // ---	ENST00000364404	0.18164	-0.37894	-0.04183	-0.07971	-1.05681	0.667146	0.999909	1
16766909		---	---	-0.30667	-0.02376	0.09129	-0.0797133	-1.05681	0.600789	0.999909	1
16735869		---	---	-0.06096	-0.02734	-0.1509	-0.0797333	-1.05682	0.546046	0.999909	1
16925487	HLCS-IT1	ENST00000434195 // HLCS-IT1 // HLCS intronic transcript 1 (non-protein coding) // --- /	ENST00000434195	0.19646	-0.22082	-0.21484	-0.0797333	-1.05682	0.56797	0.999909	1
16712350		---	---	0.24342	-0.49088	0.00825	-0.0797367	-1.05683	0.736934	0.999909	1
16985939		---	---	0.16388	-0.23778	-0.16532	-0.07974	-1.05683	0.607373	0.999909	1
16885199	TSN	NM_004622 // TSN // translin // 2q21.1 // 7247 /// ENST00000389682 // TSN // translin /	NM_004622	-0.10326	-0.06509	-0.0709	-0.07975	-1.05683	0.518486	0.999909	1
17002337	LOC285627	NR_027110 // LOC285627 // uncharacterized LOC285627 // 5q33.3 // 285627	NR_027110	-0.12036	-0.03877	-0.0802	-0.0797767	-1.05685	0.509473	0.999909	1
17107763	MIR4330	NR_036256 // MIR4330 // microRNA 4330 // --- // 100422930	NR_036256	-0.19522	-0.05218	0.00799	-0.0798033	-1.05687	0.549883	0.999909	1
17084034		---	---	-0.03792	-0.04946	-0.15205	-0.07981	-1.05688	0.558308	0.999909	1
16715212	LOC728978	NR_038453 // LOC728978 // uncharacterized LOC728978 // 10q22.1 // 728978	NR_038453	-0.07378	0.016	-0.18169	-0.0798233	-1.05689	0.461562	0.999909	1
17112123		---	---	0.13907	-0.29025	-0.08829	-0.0798233	-1.05689	0.577103	0.999909	1
16775206		---	---	0.05582	-0.33885	0.04343	-0.0798667	-1.05692	0.585154	0.999909	1
16787772	LINC00521	NR_024183 // LINC00521 // long intergenic non-protein coding RNA 521 // 14q32.12 // 256	NR_024183	0.01751	-0.26702	0.00991	-0.0798667	-1.05692	0.544107	0.999909	1
16823328	TIGD7	ENST00000396862 // TIGD7 // tigger transposable element derived 7 // 16p13.3 // 91151 /	ENST00000396862	-0.05875	-0.00604	-0.17481	-0.0798667	-1.05692	0.4795	0.999909	1
17053769	LOC100128822	NR_027387 // LOC100128822 // uncharacterized LOC100128822 // 7q36.1 // 100128822	NR_027387	-0.29479	-0.21087	0.26604	-0.0798733	-1.05693	0.678831	0.999909	1
17004769	TMEM14B	NM_030969 // TMEM14B // transmembrane protein 14B // 6p25.1-p23 // 81853 /// NM_0011277	NM_030969	0.19152	-0.31274	-0.1185	-0.0799067	-1.05695	0.83706	0.999909	1
17105076	P2RY10	NM_014499 // P2RY10 // purinergic receptor P2Y, G-protein coupled, 10 // Xq21.1 // 2733	NM_014499	-0.00644	-0.18008	-0.05325	-0.0799233	-1.05696	0.580431	0.999909	1
16758048		---	---	-0.07053	-0.11506	-0.05426	-0.07995	-1.05698	0.532134	0.999909	1
16839294	ABR	NM_021962 // ABR // active BCR-related // 17p13.3 // 29 /// ENST00000302538 // ABR // a	NM_021962	-0.25596	-0.1236	0.13965	-0.07997	-1.057	0.638486	0.999909	1
17063480	PARP12	NM_022750 // PARP12 // poly (ADP-ribose) polymerase family, member 12 // 7q34 // 64761	NM_022750	-0.04968	-0.10695	-0.08329	-0.0799733	-1.057	0.454887	0.999909	1
16710774		---	---	-0.23901	-0.03923	0.03831	-0.0799767	-1.057	0.683918	0.999909	1
16745785		---	---	-0.29502	0.07064	-0.01555	-0.0799767	-1.057	0.445186	0.999909	1
16696217	SELP	ENST00000367790 // SELP // selectin P (granule membrane protein 140kDa, antigen CD62) /	ENST00000367790	-0.03409	-0.23404	0.02811	-0.0800067	-1.05702	0.393802	0.999909	1
16795262		---	---	-0.02355	-0.21384	-0.00263	-0.0800067	-1.05702	0.486227	0.999909	1
16658379	LINC00337	BC030279 // LINC00337 // long intergenic non-protein coding RNA 337 // 1p36.31 // 14864	BC030279	-0.17852	-0.03652	-0.02499	-0.08001	-1.05703	0.413959	0.999909	1
16889126	HSPE1-MOB4	NM_001202485 // HSPE1-MOB4 // HSPE1-MOB4 readthrough // 2q33 // 100529241 /// NM_199482	NM_001202485	-0.21784	-0.04391	0.02171	-0.0800133	-1.05703	0.476534	0.999909	1
16681733		---	---	-0.09211	-0.08851	-0.05945	-0.0800233	-1.05704	0.457057	0.999909	1
16804684		---	---	-0.17071	-0.27537	0.206	-0.0800267	-1.05704	0.615401	0.999909	1
16754895	NTS	NM_006183 // NTS // neurotensin // 12q21 // 4922 /// ENST00000256010 // NTS // neuroten	NM_006183	0.13554	-0.15664	-0.21902	-0.08004	-1.05705	0.626054	0.999909	1
16967376	CSN1S1	NM_001890 // CSN1S1 // casein alpha s1 // 4q21.1 // 1446 /// NM_001025104 // CSN1S1 //	NM_001890	0.05944	-0.20074	-0.09882	-0.08004	-1.05705	0.533078	0.999909	1
16864778	PPP2R1A	ENST00000322088 // PPP2R1A // protein phosphatase 2, regulatory subunit A, alpha // 19q	ENST00000322088	0.15694	-0.11349	-0.28369	-0.08008	-1.05708	0.467191	0.999909	1
17022208	LOC100506165	XR_110206 // LOC100506165 // uncharacterized LOC100506165 // --- // 100506165	XR_110206	0.31015	-0.21566	-0.33478	-0.0800967	-1.05709	0.547844	0.999909	1
16677973		---	---	0.06627	-0.21538	-0.09127	-0.0801267	-1.05711	0.583261	0.999909	1
16852545	BOD1L2	NM_001257964 // BOD1L2 // biorientation of chromosomes in cell division 1-like 2 // 18q	NM_001257964	-0.07262	0.01765	-0.18541	-0.0801267	-1.05711	0.490513	0.999909	1
16922469		---	---	-0.23239	-0.24763	0.23964	-0.0801267	-1.05711	0.608665	0.999909	1
17003953	SCGB3A1	ENST00000292641 // SCGB3A1 // secretoglobin, family 3A, member 1 // 5q35-qter // 92304	ENST00000292641	0.10049	-0.11972	-0.22121	-0.0801467	-1.05713	0.523027	0.999909	1
16823799	GRIN2A	NM_001134407 // GRIN2A // glutamate receptor, ionotropic, N-methyl D-aspartate 2A // 16	NM_001134407	-0.2163	-0.05572	0.03157	-0.08015	-1.05713	0.4513	0.999909	1
17105953	TBC1D8B	NM_017752 // TBC1D8B // TBC1 domain family, member 8B (with GRAM domain) // Xq22.3 // 5	NM_017752	-0.20838	0.12506	-0.15716	-0.08016	-1.05714	0.546156	0.999909	1
16701896		---	---	-0.14344	0.11134	-0.20841	-0.08017	-1.05714	0.54677	0.999909	1
16928606		---	---	0.47856	-0.24919	-0.47001	-0.0802133	-1.05717	0.697487	0.999909	1
16860856	SCN1B	NM_001037 // SCN1B // sodium channel, voltage-gated, type I, beta subunit // 19q13.1 //	NM_001037	-0.11233	-0.18566	0.05733	-0.08022	-1.05718	0.485981	0.999909	1
16856567	DAZAP1	NM_170711 // DAZAP1 // DAZ associated protein 1 // 19p13.3 // 26528 /// ENST00000336761	NM_170711	-0.03762	-0.14895	-0.0541	-0.0802233	-1.05718	0.458925	0.999909	1
16920287	DPM1	ENST00000371588 // DPM1 // dolichyl-phosphate mannosyltransferase polypeptide 1, cataly	ENST00000371588	-0.24347	0.1539	-0.15113	-0.0802333	-1.05719	0.529629	0.999909	1
16754889		---	---	0.24577	-0.14444	-0.34212	-0.0802633	-1.05721	0.531151	0.999909	1
17078633	ZFAND1	NM_024699 // ZFAND1 // zinc finger, AN1-type domain 1 // 8q21.13 // 79752 /// NM_001170	NM_024699	0.19662	0.04521	-0.48263	-0.0802667	-1.05721	0.619366	0.999909	1
17045465	INHBA-AS1	NR_027118 // INHBA-AS1 // INHBA antisense RNA 1 (non-protein coding) // 7p14.1 // 28595	NR_027118	-0.32658	0.04878	0.03699	-0.08027	-1.05722	0.522834	0.999909	1
16753641	HMGA2	ENST00000403681 // HMGA2 // high mobility group AT-hook 2 // 12q15 // 8091 /// NM_00348	ENST00000403681	0.02071	-0.00035	-0.26118	-0.0802733	-1.05722	0.516011	0.999909	1
16743626		---	---	-0.29127	0.14517	-0.09479	-0.0802967	-1.05724	0.638548	0.999909	1
17115118	HAUS7	NM_017518 // HAUS7 // HAUS augmin-like complex, subunit 7 // Xq28 // 55559 /// ENST0000	NM_017518	-0.19638	-0.06753	0.02302	-0.0802967	-1.05724	0.609548	0.999909	1
16880426		---	---	-0.12192	0.30543	-0.42444	-0.08031	-1.05725	0.639536	0.999909	1
16813109		---	---	-0.2271	0.05815	-0.072	-0.0803167	-1.05725	0.623173	0.999909	1
16937475	CRELD1	NM_001031717 // CRELD1 // cysteine-rich with EGF-like domains 1 // 3p25.3 // 78987 ///	NM_001031717	-0.01468	-0.07923	-0.1471	-0.0803367	-1.05726	0.402329	0.999909	1
16967602	MOB1B	NM_001244766 // MOB1B // MOB kinase activator 1B // 4q13.3 // 92597 /// ENST00000396051	NM_001244766	-0.22933	0.34175	-0.35348	-0.0803533	-1.05728	0.623063	0.999909	1
17079436	HRSP12	NM_005836 // HRSP12 // heat-responsive protein 12 // 8q22 // 10247 /// ENST00000254878	NM_005836	-0.34222	-0.00984	0.111	-0.0803533	-1.05728	0.567814	0.999909	1
16742671	NARS2	NM_024678 // NARS2 // asparaginyl-tRNA synthetase 2, mitochondrial (putative) // 11q14.	NM_024678	0.06325	0.03351	-0.33783	-0.0803567	-1.05728	0.529424	0.999909	1
16699357	LOC643723	NR_038845 // LOC643723 // uncharacterized LOC643723 // 1q41 // 643723	NR_038845	-0.33304	0.20968	-0.11778	-0.08038	-1.0573	0.51473	0.999909	1
17117686		---	---	-0.11371	-0.01993	-0.10755	-0.0803967	-1.05731	0.745908	0.999909	1
16969360		---	---	-0.06433	-0.13172	-0.04517	-0.0804067	-1.05732	0.503247	0.999909	1
16711262		---	---	-0.06341	-0.12658	-0.05127	-0.08042	-1.05733	0.491812	0.999909	1
17052841	EPHA1-AS1	NR_033897 // EPHA1-AS1 // EPHA1 antisense RNA 1 (non-protein coding) // 7q35 // 285965	NR_033897	0.06346	-0.22405	-0.08067	-0.08042	-1.05733	0.451575	0.999909	1
16667140	RPAP2	NM_024813 // RPAP2 // RNA polymerase II associated protein 2 // 1p22.1 // 79871 /// ENS	NM_024813	0.05612	0.0169	-0.31429	-0.0804233	-1.05733	0.565565	0.999909	1
17092951		---	---	-0.1645	-0.01382	-0.06296	-0.0804267	-1.05733	0.405878	0.999909	1
16947960	TMEM212	ENST00000420375 // TMEM212 // transmembrane protein 212 // 3q26.31 // 389177 /// ENST00	ENST00000420375	-0.0472	-0.17234	-0.02176	-0.0804333	-1.05734	0.571886	0.999909	1
16664871		---	---	0.1237	-0.01959	-0.34544	-0.0804433	-1.05734	0.540501	0.999909	1
16678818		---	---	0.19251	-0.0498	-0.38407	-0.0804533	-1.05735	0.66035	0.999909	1
16954401	HYAL1	NR_047690 // HYAL1 // hyaluronoglucosaminidase 1 // 3p21.3-p21.2 // 3373 /// ENST000002	NR_047690	-0.36091	-0.09241	0.21191	-0.08047	-1.05736	0.669521	0.999909	1
16956027	TMF1	NM_007114 // TMF1 // TATA element modulatory factor 1 // 3p21-p12 // 7110 /// ENST00000	NM_007114	-0.11402	0.04815	-0.17556	-0.0804767	-1.05737	0.487974	0.999909	1
16812327	ST20	NM_001100879 // ST20 // suppressor of tumorigenicity 20 // 15q25.1 // 400410 /// ENST00	NM_001100879	-0.1296	0.12062	-0.23247	-0.0804833	-1.05737	0.62679	0.999909	1
17064260		---	---	-0.05184	-0.05922	-0.13041	-0.08049	-1.05738	0.527113	0.999909	1
16876794		---	---	0.25088	-0.36911	-0.12328	-0.0805033	-1.05739	0.634354	0.999909	1
16942036		---	---	0.40023	-0.28829	-0.35348	-0.0805133	-1.05739	0.60957	0.999909	1
16966008	KLF3	NM_016531 // KLF3 // Kruppel-like factor 3 (basic) // 4p14 // 51274 /// ENST00000261438	NM_016531	-0.06262	-0.1959	0.01695	-0.0805233	-1.0574	0.495112	0.999909	1
16717452	ERLIN1	NM_006459 // ERLIN1 // ER lipid raft associated 1 // 10q21-q22 // 10613 /// ENST0000042	NM_006459	0.13954	-0.1193	-0.26192	-0.08056	-1.05743	0.432258	0.999909	1
16878331	C2orf16	ENST00000408964 // C2orf16 // chromosome 2 open reading frame 16 // 2p23.3 // 84226 ///	ENST00000408964	-0.17393	-0.07212	0.00437	-0.08056	-1.05743	0.425461	0.999909	1
16941062	LOC100506802	XR_132718 // LOC100506802 // uncharacterized LOC100506802 // --- // 100506802 /// XR_11	XR_132718	-0.06329	-0.34971	0.17128	-0.0805733	-1.05744	0.602538	0.999909	1
17109367	CTPS2	ENST00000359276 // CTPS2 // CTP synthase 2 // Xp22 // 56474 /// ENST00000380241 // CTPS	ENST00000359276	0.05188	-0.11665	-0.17705	-0.0806067	-1.05746	0.506935	0.999909	1
17071983		---	---	-0.09529	0.01473	-0.16127	-0.08061	-1.05747	0.583649	0.999909	1
16828325		---	---	0.14662	-0.13929	-0.24922	-0.08063	-1.05748	0.761098	0.999909	1
16687342	MAGOH	NM_002370 // MAGOH // mago-nashi homolog, proliferation-associated (Drosophila) // 1p32	NM_002370	-0.36235	0.41056	-0.29012	-0.0806367	-1.05748	0.778094	0.999909	1
16828881		---	---	-0.37491	0.17317	-0.04017	-0.0806367	-1.05748	0.544149	0.999909	1
17114643	ATP11C	NM_173694 // ATP11C // ATPase, class VI, type 11C // Xq27.1 // 286410 /// ENST000003275	NM_173694	-0.03835	0.01324	-0.21682	-0.0806433	-1.05749	0.478805	0.999909	1
16704125	BMS1	NM_014753 // BMS1 // BMS1 homolog, ribosome assembly protein (yeast) // 10q11.21 // 979	NM_014753	0.01884	0.1226	-0.38346	-0.0806733	-1.05751	0.47627	0.999909	1
16721218	OR51A7	NM_001004749 // OR51A7 // olfactory receptor, family 51, subfamily A, member 7 // 11p15	NM_001004749	-0.25478	-0.02154	0.03427	-0.0806833	-1.05752	0.570243	0.999909	1
16902123		---	---	-0.02114	-0.26897	0.04804	-0.08069	-1.05752	0.487057	0.999909	1
16779219		---	---	-0.06746	-0.08018	-0.09445	-0.0806967	-1.05753	0.513265	0.999909	1
17063231		---	---	0.17397	-0.48107	0.06499	-0.0807033	-1.05753	0.675205	0.999909	1
16970592	C4orf29	BC034253 // C4orf29 // chromosome 4 open reading frame 29 // 4q28.2 // 80167 /// BC1281	BC034253	-0.01752	0.00411	-0.22884	-0.08075	-1.05757	0.53588	0.999909	1
16931225	RIBC2	NM_015653 // RIBC2 // RIB43A domain with coiled-coils 2 // 22q13.31 // 26150 /// ENST00	NM_015653	-0.01932	0.02587	-0.24883	-0.08076	-1.05758	0.508199	0.999909	1
16968246	BMP2K	NM_198892 // BMP2K // BMP2 inducible kinase // 4q21.21 // 55589 /// ENST00000335016 //	NM_198892	0.06246	-0.07266	-0.23208	-0.08076	-1.05758	0.508279	0.999909	1
16856783	TMPRSS9	NM_182973 // TMPRSS9 // transmembrane protease, serine 9 // 19p13.3 // 360200 /// ENST0	NM_182973	-0.15753	-0.07243	-0.01236	-0.0807733	-1.05758	0.405828	0.999909	1
16879174	QPCT	NM_012413 // QPCT // glutaminyl-peptide cyclotransferase // 2p22.2 // 25797 /// ENST000	NM_012413	-0.27222	-0.18204	0.21191	-0.0807833	-1.05759	0.5732	0.999909	1
16997605		---	---	-0.00639	-0.07864	-0.1574	-0.08081	-1.05761	0.399027	0.999909	1
16964930		---	---	-0.23012	-0.10205	0.08973	-0.0808133	-1.05761	0.47924	0.999909	1
16879803	LOC388948	NR_034099 // LOC388948 // uncharacterized LOC388948 // 2p21 // 388948 /// BC092505 // L	NR_034099	0.12628	-0.14048	-0.22826	-0.08082	-1.05762	0.523286	0.999909	1
16803867		---	---	-0.12451	0.23448	-0.35244	-0.0808233	-1.05762	0.52702	0.999909	1
16880663		---	---	-0.14223	0.27393	-0.37421	-0.0808367	-1.05763	0.587094	0.999909	1
16737436	LRRC4C	NM_001258419 // LRRC4C // leucine rich repeat containing 4C // 11p12 // 57689 /// ENST0	NM_001258419	0.10547	-0.0359	-0.31211	-0.0808467	-1.05764	0.571715	0.999909	1
16894061		---	---	-0.11633	-0.34541	0.2192	-0.0808467	-1.05764	0.563515	0.999909	1
16694527	VHLL	NM_001004319 // VHLL // von Hippel-Lindau tumor suppressor-like // 1q22 // 391104 /// A	NM_001004319	-0.02417	-0.04248	-0.1759	-0.08085	-1.05764	0.645685	0.999909	1
16890413		---	---	-0.29852	-0.06053	0.11639	-0.0808867	-1.05767	0.511631	0.999909	1
17010246	KCNQ5	NM_001160132 // KCNQ5 // potassium voltage-gated channel, KQT-like subfamily, member 5	NM_001160132	0.04513	-0.04927	-0.23855	-0.0808967	-1.05768	0.645564	0.999909	1
16916644	UBOX5	ENST00000217173 // UBOX5 // U-box domain containing 5 // 20p13 // 22888 /// ENST0000034	ENST00000217173	0.17307	0.06403	-0.47981	-0.0809033	-1.05768	0.575213	0.999909	1
16697528	F13B	NM_001994 // F13B // coagulation factor XIII, B polypeptide // 1q31-q32.1 // 2165 /// E	NM_001994	0.09419	-0.17208	-0.16483	-0.0809067	-1.05768	0.64729	0.999909	1
16952218	PLCD1	NR_024071 // PLCD1 // phospholipase C, delta 1 // 3p22-p21.3 // 5333 /// NM_001130964 /	NR_024071	0.00903	-0.10956	-0.1422	-0.08091	-1.05768	0.506685	0.999909	1
16687928		---	---	0.05823	-0.30083	-0.00014	-0.0809133	-1.05769	0.510428	0.999909	1
16827007		---	---	0.05823	-0.23526	-0.06575	-0.0809267	-1.0577	0.525833	0.999909	1
17018234	ZBTB22	NM_001145338 // ZBTB22 // zinc finger and BTB domain containing 22 // 6p21.3 // 9278 //	NM_001145338	-0.23597	-0.0614	0.05456	-0.0809367	-1.0577	0.444617	0.999909	1
17086296		---	---	-0.11268	-0.2558	0.12567	-0.0809367	-1.0577	0.469353	0.999909	1
16862333	SNRPA	NM_004596 // SNRPA // small nuclear ribonucleoprotein polypeptide A // 19q13.1 // 6626	NM_004596	0.06544	-0.27473	-0.03358	-0.0809567	-1.05772	0.466205	0.999909	1
16877133	PQLC3	NM_152391 // PQLC3 // PQ loop repeat containing 3 // 2p25.1 // 130814 /// ENST000002950	NM_152391	-0.19494	0.2886	-0.33653	-0.0809567	-1.05772	0.524836	0.999909	1
16737322	LOC100507164	ENST00000528869 // LOC100507164 // uncharacterized LOC100507164 // --- // 100507164	ENST00000528869	-0.26161	-0.2408	0.25952	-0.0809633	-1.05772	0.584011	0.999909	1
16733620	JAM3	NM_032801 // JAM3 // junctional adhesion molecule 3 // 11q25 // 83700 /// ENST000005294	NM_032801	-0.00933	-0.12636	-0.10723	-0.0809733	-1.05773	0.553486	0.999909	1
16798331	SNORD115-15	NR_003307 // SNORD115-15 // small nucleolar RNA, C/D box 115-15 // 15q11.2 // 100033453	NR_003307	-0.07299	-0.20545	0.03551	-0.0809767	-1.05773	0.550336	0.999909	1
16922385	LOC100506334	NR_038883 // LOC100506334 // uncharacterized LOC100506334 // --- // 100506334	NR_038883	-0.11429	0.045	-0.17365	-0.08098	-1.05774	0.593308	0.999909	1
16945931	MIR4788	NR_039951 // MIR4788 // microRNA 4788 // --- // 100616281	NR_039951	-0.09975	-0.10355	-0.0397	-0.081	-1.05775	0.570882	0.999909	1
16773662	ALOX5AP	NM_001204406 // ALOX5AP // arachidonate 5-lipoxygenase-activating protein // 13q12 // 2	NM_001204406	-0.14467	-0.12113	0.02279	-0.0810033	-1.05775	0.530629	0.999909	1
16946220	C3orf72	ENST00000383165 // C3orf72 // chromosome 3 open reading frame 72 // 3q22.3 // 401089 //	ENST00000383165	-0.1745	0.0995	-0.16803	-0.08101	-1.05776	0.414505	0.999909	1
16780089		---	---	0.09035	-0.28913	-0.04427	-0.0810167	-1.05776	0.510273	0.999909	1
17074075	LOC286083	NR_033895 // LOC286083 // uncharacterized LOC286083 // 8p23.3 // 286083	NR_033895	-0.25625	-0.02738	0.04057	-0.08102	-1.05777	0.471497	0.999909	1
17070288		---	---	0.00751	-0.06595	-0.18464	-0.0810267	-1.05777	0.497772	0.999909	1
16671579	ADAM15	NR_048577 // ADAM15 // ADAM metallopeptidase domain 15 // 1q21.3 // 8751 /// NR_048578	NR_048577	-0.06197	-0.1884	0.00727	-0.0810333	-1.05778	0.533932	0.999909	1
16781174	LOC283501	AK093292 // LOC283501 // uncharacterized LOC283501 // 13q34 // 283501	AK093292	0.01367	0.27544	-0.53221	-0.0810333	-1.05778	0.605286	0.999909	1
16873562	PTGIR	NM_000960 // PTGIR // prostaglandin I2 (prostacyclin) receptor (IP) // 19q13.3 // 5739	NM_000960	-0.09112	-0.01853	-0.13346	-0.0810367	-1.05778	0.527697	0.999909	1
17019814		---	---	-0.16648	-0.02653	-0.05019	-0.0810667	-1.0578	0.587991	0.999909	1
16938061	CAPN7	NM_014296 // CAPN7 // calpain 7 // 3p24 // 23473 /// ENST00000253693 // CAPN7 // calpai	NM_014296	-0.09975	0.06346	-0.20694	-0.0810767	-1.05781	0.525288	0.999909	1
17100109	LCN10	NM_001001712 // LCN10 // lipocalin 10 // 9q34.3 // 414332 /// ENST00000497771 // LCN10	NM_001001712	-0.22136	-0.12349	0.10148	-0.0811233	-1.05784	0.448886	0.999909	1
16934491	MYH9	NM_002473 // MYH9 // myosin, heavy chain 9, non-muscle // 22q13.1 // 4627 /// ENST00000	NM_002473	-0.04211	-0.1282	-0.07308	-0.08113	-1.05785	0.492496	0.999909	1
17021188	PGM3	NM_001199917 // PGM3 // phosphoglucomutase 3 // 6q14.1-q15 // 5238 /// NM_015599 // PGM	NM_001199917	0.10801	-0.0979	-0.25352	-0.0811367	-1.05785	0.461334	0.999909	1
16774112	UFM1	NM_016617 // UFM1 // ubiquitin-fold modifier 1 // 13q13.3 // 51569 /// ENST00000239878	NM_016617	-0.30211	0.23092	-0.17223	-0.08114	-1.05785	0.61797	0.999909	1
16740977	PPP1CA	NM_002708 // PPP1CA // protein phosphatase 1, catalytic subunit, alpha isozyme // 11q13	NM_002708	0.02261	-0.23464	-0.03165	-0.0812267	-1.05792	0.503623	0.999909	1
16679742	TRIM58	ENST00000366481 // TRIM58 // tripartite motif containing 58 // 1q44 // 25893 /// ENST00	ENST00000366481	-0.34966	-0.05514	0.1611	-0.0812333	-1.05792	0.547397	0.999909	1
16962699	OSTN-AS1	ENST00000430375 // OSTN-AS1 // OSTN antisense RNA 1 (non-protein coding) // --- // ---	ENST00000430375	-0.28808	0.2638	-0.21942	-0.0812333	-1.05792	0.629238	0.999909	1
16967240		---	---	0.03137	0.03313	-0.30824	-0.0812467	-1.05793	0.549566	0.999909	1
16747874		---	---	-0.15498	-0.05558	-0.03323	-0.0812633	-1.05794	0.550899	0.999909	1
16909751		---	---	0.42384	0.16294	-0.83057	-0.0812633	-1.05794	0.731406	0.999909	1
16687931	C1orf87	ENST00000371201 // C1orf87 // chromosome 1 open reading frame 87 // 1p32.1 // 127795 //	ENST00000371201	-0.05023	-0.01858	-0.17503	-0.08128	-1.05796	0.431911	0.999909	1
16741526	KRTAP5-11	NM_001005405 // KRTAP5-11 // keratin associated protein 5-11 // 11q13.4 // 440051 /// E	NM_001005405	0.08077	-0.24563	-0.079	-0.0812867	-1.05796	0.493199	0.999909	1
16855127	SMAD7	NM_005904 // SMAD7 // SMAD family member 7 // 18q21.1 // 4092 /// NM_001190821 // SMAD7	NM_005904	0.03616	-0.21469	-0.06535	-0.0812933	-1.05797	0.593003	0.999909	1
16981364	NEK1	NM_001199397 // NEK1 // NIMA (never in mitosis gene a)-related kinase 1 // 4q33 // 4750	NM_001199397	-0.15508	0.09129	-0.18009	-0.0812933	-1.05797	0.531464	0.999909	1
16724982		---	---	-0.14948	-0.16688	0.07247	-0.0812967	-1.05797	0.446542	0.999909	1
16807263		---	---	-0.05371	-0.01064	-0.17955	-0.0813	-1.05797	0.413899	0.999909	1
16894097		---	---	-0.05585	-0.08676	-0.10131	-0.0813067	-1.05798	0.508609	0.999909	1
17010749	MRAP2	NM_138409 // MRAP2 // melanocortin 2 receptor accessory protein 2 // 6q14.2 // 112609 /	NM_138409	-0.4779	-0.0484	0.28238	-0.0813067	-1.05798	0.569022	0.999909	1
17078468		---	---	-0.28053	0.01645	0.02014	-0.0813133	-1.05798	0.497962	0.999909	1
16907038		---	---	0.01159	-0.108	-0.14756	-0.0813233	-1.05799	0.673161	0.999909	1
17011397	NR2E1	NM_003269 // NR2E1 // nuclear receptor subfamily 2, group E, member 1 // 6q21 // 7101 /	NM_003269	-0.02648	-0.18928	-0.02822	-0.0813267	-1.05799	0.5168	0.999909	1
16994954		---	---	0.17853	-0.12458	-0.29795	-0.0813333	-1.058	0.781168	0.999909	1
17008472		---	---	0.09768	-0.22037	-0.12131	-0.0813333	-1.058	0.463597	0.999909	1
16907644		---	---	0.05311	0.04507	-0.34222	-0.0813467	-1.05801	0.490458	0.999909	1
16870876		---	---	-0.05928	-0.30364	0.11885	-0.0813567	-1.05801	0.599682	0.999909	1
16702044	UCN3	ENST00000380433 // UCN3 // urocortin 3 (stresscopin) // 10p15.1 // 114131 /// NM_053049	ENST00000380433	0.04083	-0.1062	-0.17871	-0.08136	-1.05801	0.498398	0.999909	1
16701803	LINC00200	NR_015376 // LINC00200 // long intergenic non-protein coding RNA 200 // 10p15.3 // 3997	NR_015376	-0.22126	-0.44894	0.4261	-0.0813667	-1.05802	0.618613	0.999909	1
16784228	PSMC6	ENST00000445930 // PSMC6 // proteasome (prosome, macropain) 26S subunit, ATPase, 6 // 1	ENST00000445930	-0.02698	0.11947	-0.33661	-0.0813733	-1.05802	0.692683	0.999909	1
17015266		---	---	-0.18535	-0.13476	0.07599	-0.0813733	-1.05802	0.469488	0.999909	1
16856055		---	---	-0.13601	-0.10475	-0.00342	-0.0813933	-1.05804	0.767496	0.999909	1
16876484		---	---	-0.10171	0.1127	-0.2553	-0.0814367	-1.05807	0.441082	0.999909	1
17085342		---	---	-0.24088	0.22624	-0.22968	-0.08144	-1.05807	0.504653	0.999909	1
16875530	NLRP7	ENST00000446217 // NLRP7 // NLR family, pyrin domain containing 7 // 19q13.42 // 199713	ENST00000446217	-0.20242	-0.14653	0.1046	-0.08145	-1.05808	0.54501	0.999909	1
16700250	RN5S18	ENST00000390935 // RN5S18 // RNA, 5S ribosomal 18 // --- // ---	ENST00000390935	0.09971	0.04541	-0.38948	-0.0814533	-1.05808	0.484226	0.999909	1
16976012		---	---	0.04941	-0.2473	-0.04647	-0.0814533	-1.05808	0.477068	0.999909	1
17002753	FBXW11	NM_012300 // FBXW11 // F-box and WD repeat domain containing 11 // 5q35.1 // 23291 ///	NM_012300	0.12897	-0.12145	-0.25188	-0.0814533	-1.05808	0.429502	0.999909	1
16997860	CCNH	NM_001239 // CCNH // cyclin H // 5q13.3-q14 // 902 /// NM_001199189 // CCNH // cyclin H	NM_001239	-0.1917	0.02586	-0.07856	-0.0814667	-1.05809	0.57434	0.999909	1
16851695		---	---	-0.03978	-0.14828	-0.05637	-0.0814767	-1.0581	0.624325	0.999909	1
16841846		---	---	-0.02788	-0.23163	0.01505	-0.0814867	-1.05811	0.561903	0.999909	1
16998027	LYSMD3	NM_198273 // LYSMD3 // LysM, putative peptidoglycan-binding, domain containing 3 // 5q1	NM_198273	0.15553	-0.09839	-0.30161	-0.08149	-1.05811	0.591506	0.999909	1
16665850		---	---	0.09956	-0.22143	-0.12264	-0.0815033	-1.05812	0.575049	0.999909	1
16826864	ZNF319	NM_020807 // ZNF319 // zinc finger protein 319 // 16q21 // 57567 /// ENST00000299237 //	NM_020807	-0.04992	0.01372	-0.20831	-0.0815033	-1.05812	0.425625	0.999909	1
16672303		---	---	-0.01702	-0.0458	-0.1817	-0.0815067	-1.05812	0.475317	0.999909	1
17113318		---	---	0.16295	-0.15023	-0.25726	-0.0815133	-1.05813	0.63956	0.999909	1
16712701		---	---	-0.48222	0.00074	0.2369	-0.0815267	-1.05814	0.642391	0.999909	1
16857905	MARCH2	NM_016496 // MARCH2 // membrane-associated ring finger (C3HC4) 2, E3 ubiquitin protein	NM_016496	-0.01752	-0.08576	-0.1413	-0.0815267	-1.05814	0.566674	0.999909	1
16945018	CHST13	ENST00000319340 // CHST13 // carbohydrate (chondroitin 4) sulfotransferase 13 // 3q21.3	ENST00000319340	-0.28691	-0.04031	0.08264	-0.0815267	-1.05814	0.589312	0.999909	1
17095410		---	---	0.15094	-0.8002	0.40466	-0.0815333	-1.05814	0.724023	0.999909	1
17079633	ANKRD46	NM_001270378 // ANKRD46 // ankyrin repeat domain 46 // 8q22.2 // 157567 /// ENST0000052	NM_001270378	-0.08951	0.15923	-0.31435	-0.0815433	-1.05815	0.595618	0.999909	1
16669992		---	---	-0.08408	-0.08228	-0.07829	-0.08155	-1.05815	0.463631	0.999909	1
16829764	GSG2	NM_031965 // GSG2 // germ cell associated 2 (haspin) // 17p13 // 83903 /// ENST00000325	NM_031965	0.38325	-0.26929	-0.35866	-0.0815667	-1.05817	0.585528	0.999909	1
16838298		---	---	0.04134	-0.34411	0.05807	-0.0815667	-1.05817	0.606152	0.999909	1
17098745	PTGES2	NM_025072 // PTGES2 // prostaglandin E synthase 2 // 9q34.11 // 80142 /// ENST000003389	NM_025072	-0.03666	-0.08835	-0.11969	-0.0815667	-1.05817	0.502188	0.999909	1
16763235		---	---	0.03162	-0.32428	0.04794	-0.0815733	-1.05817	0.62337	0.999909	1
16670574	ECM1	NM_004425 // ECM1 // extracellular matrix protein 1 // 1q21 // 1893 /// NM_001202858 //	NM_004425	-0.13288	-0.02939	-0.08249	-0.0815867	-1.05818	0.454535	0.999909	1
16781280	LINC00552	NR_028064 // LINC00552 // long intergenic non-protein coding RNA 552 // 13q34 // 100130	NR_028064	-0.13919	-0.11257	0.00697	-0.0815967	-1.05819	0.417365	0.999909	1
16734616	MRGPRE	ENST00000436689 // MRGPRE // MAS-related GPR, member E // 11p15.4 // 116534 /// ENST000	ENST00000436689	-0.14752	-0.02916	-0.06813	-0.0816033	-1.05819	0.528314	0.999909	1
17104382	FAM155B	NM_015686 // FAM155B // family with sequence similarity 155, member B // Xq13.1 // 2711	NM_015686	0.01273	0.00125	-0.25879	-0.0816033	-1.05819	0.541307	0.999909	1
16909891	RAB17	NM_022449 // RAB17 // RAB17, member RAS oncogene family // 2q37.3 // 64284 /// ENST0000	NM_022449	-0.1861	-0.05821	-0.00052	-0.08161	-1.0582	0.468493	0.999909	1
17057599	PKD1L1	ENST00000289672 // PKD1L1 // polycystic kidney disease 1 like 1 // 7p12.3 // 168507 ///	ENST00000289672	-0.05108	0.02812	-0.22188	-0.0816133	-1.0582	0.458815	0.999909	1
17060956		---	---	0.00452	-0.33022	0.08083	-0.0816233	-1.05821	0.546292	0.999909	1
16949099	VPS8	NM_001009921 // VPS8 // vacuolar protein sorting 8 homolog (S. cerevisiae) // 3q27.2 //	NM_001009921	0.09507	-0.01646	-0.32349	-0.0816267	-1.05821	0.596208	0.999909	1
16847354	USP32	NM_032582 // USP32 // ubiquitin specific peptidase 32 // 17q23.3 // 84669 /// ENST00000	NM_032582	0.06857	-0.07255	-0.241	-0.08166	-1.05823	0.537963	0.999909	1
16968403		---	---	0.19057	-0.05082	-0.38473	-0.08166	-1.05823	0.708318	0.999909	1
16851801	RNF125	ENST00000217740 // RNF125 // ring finger protein 125, E3 ubiquitin protein ligase // 18	ENST00000217740	-0.12928	-0.04941	-0.06632	-0.08167	-1.05824	0.521619	0.999909	1
16908822	CHPF	ENST00000243776 // CHPF // chondroitin polymerizing factor // 2q35 // 79586 /// NM_0245	ENST00000243776	0.01321	-0.14404	-0.1142	-0.0816767	-1.05825	0.556149	0.999909	1
16772811	ZNF605	NM_183238 // ZNF605 // zinc finger protein 605 // 12q24.33 // 100289635 /// NM_00116471	NM_183238	-0.27235	-0.27833	0.3056	-0.0816933	-1.05826	0.778237	0.999909	1
17091239	PMPCA	NM_015160 // PMPCA // peptidase (mitochondrial processing) alpha // 9q34.3 // 23203 ///	NM_015160	-0.0013	-0.15347	-0.09031	-0.0816933	-1.05826	0.38755	0.999909	1
16799814	RTF1	NM_015138 // RTF1 // Rtf1, Paf1/RNA polymerase II complex component, homolog (S. cerevi	NM_015138	-0.00362	-0.10075	-0.14072	-0.0816967	-1.05826	0.510537	0.999909	1
16913973		---	---	-0.14422	-0.19585	0.09494	-0.08171	-1.05827	0.588132	0.999909	1
16731515	NXPE2	ENST00000389586 // NXPE2 // neurexophilin and PC-esterase domain family, member 2 // 11	ENST00000389586	0.11858	-0.37818	0.01446	-0.0817133	-1.05827	0.512167	0.999909	1
16889567	FLJ39061	AK297413 // FLJ39061 // uncharacterized protein FLJ39061 // 2q33.1 // 165057 /// AK2956	AK297413	-0.12908	0.13183	-0.2479	-0.0817167	-1.05828	0.511187	0.999909	1
17110377		---	---	0.00553	-0.03912	-0.2116	-0.08173	-1.05829	0.610454	0.999909	1
16677808	FAM177B	AK125494 // FAM177B // family with sequence similarity 177, member B // 1q41 // 400823	AK125494	-0.04122	0.0511	-0.25508	-0.0817333	-1.05829	0.561847	0.999909	1
16894400		---	---	0.05271	-0.08707	-0.21084	-0.0817333	-1.05829	0.64272	0.999909	1
16980716	TMEM154	ENST00000304385 // TMEM154 // transmembrane protein 154 // 4q31.3 // 201799 /// NM_1526	ENST00000304385	0.05382	-0.05651	-0.24251	-0.0817333	-1.05829	0.554049	0.999909	1
17098880	WDR34	NM_052844 // WDR34 // WD repeat domain 34 // 9q34.11 // 89891 /// ENST00000372715 // WD	NM_052844	0.16938	-0.17336	-0.24123	-0.0817367	-1.05829	0.510617	0.999909	1
16803134	C15orf39	ENST00000360639 // C15orf39 // chromosome 15 open reading frame 39 // 15q24.2 // 56905	ENST00000360639	-0.04616	-0.10514	-0.09396	-0.0817533	-1.0583	0.526487	0.999909	1
16966152	LOC401127	NR_026854 // LOC401127 // WD repeat domain 5 pseudogene // 4p14 // 401127	NR_026854	-0.40266	0.05914	0.09811	-0.0818033	-1.05834	0.603766	0.999909	1
16716371	CH25H	NM_003956 // CH25H // cholesterol 25-hydroxylase // 10q23 // 9023 /// ENST00000371852 /	NM_003956	-0.17925	0.04316	-0.10934	-0.08181	-1.05835	0.504846	0.999909	1
16754963		---	---	-0.40072	0.25693	-0.10165	-0.0818133	-1.05835	0.683174	0.999909	1
16996841		---	---	0.26183	-0.41564	-0.09166	-0.0818233	-1.05835	0.561546	0.999909	1
16964273	NOP14-AS1	AB000464 // NOP14-AS1 // NOP14 antisense RNA 1 (non-protein coding) // 4p16.3 // 317648	AB000464	-0.23496	-0.2675	0.25697	-0.08183	-1.05836	0.540374	0.999909	1
16765281		---	---	-0.2222	-0.15774	0.13444	-0.0818333	-1.05836	0.626195	0.999909	1
16900856		---	---	0.00783	-0.0025	-0.25083	-0.0818333	-1.05836	0.715425	0.999909	1
16794861		---	---	0.08469	-0.49724	0.16704	-0.0818367	-1.05836	0.671401	0.999909	1
16831217	MIR744	NR_030613 // MIR744 // microRNA 744 // 17p12 // 100126313	NR_030613	-0.38052	-0.12417	0.25916	-0.0818433	-1.05837	0.497438	0.999909	1
16659449	PRAMEF20	NM_001099852 // PRAMEF20 // PRAME family member 20 // 1p36.21 // 645425 /// ENST0000031	NM_001099852	-0.21403	0.17164	-0.20315	-0.0818467	-1.05837	0.612729	0.999909	1
16970196		---	---	0.06856	-0.36515	0.05103	-0.0818533	-1.05838	0.478967	0.999909	1
17011846		---	---	-0.15105	-0.01852	-0.076	-0.0818567	-1.05838	0.456048	0.999909	1
17044596	JAZF1-AS1	NR_034097 // JAZF1-AS1 // JAZF1 antisense RNA 1 (non-protein coding) // 7p15.1 // 10012	NR_034097	0.10015	-0.10676	-0.23897	-0.08186	-1.05838	0.630165	0.999909	1
16814128	HBA1	NM_000558 // HBA1 // hemoglobin, alpha 1 // 16p13.3 // 3039 /// ENST00000320868 // HBA2	NM_000558	-0.32562	0.40313	-0.32311	-0.0818667	-1.05839	0.677374	0.999909	1
16744945		---	---	-0.0364	-0.07223	-0.13698	-0.08187	-1.05839	0.633521	0.999909	1
16856946	NFIC	NM_001245002 // NFIC // nuclear factor I/C (CCAAT-binding transcription factor) // 19p1	NM_001245002	0.06108	-0.27495	-0.03178	-0.0818833	-1.0584	0.606557	0.999909	1
17117431	FLJ16126	AK131225 // FLJ16126 // uncharacterized LOC645010 // 1p36.22 // 645010	AK131225	-0.18983	0.04705	-0.10289	-0.08189	-1.0584	0.514838	0.999909	1
16771356		---	---	0.02875	-0.22278	-0.05167	-0.0819	-1.05841	0.537858	0.999909	1
16683393		---	---	-0.0979	-0.29301	0.14516	-0.0819167	-1.05842	0.583172	0.999909	1
17062915	TSGA13	ENST00000356588 // TSGA13 // testis specific, 13 // 7q32 // 114960 /// NM_052933 // TSG	ENST00000356588	-0.11835	0.07823	-0.20565	-0.0819233	-1.05843	0.409504	0.999909	1
16822490	WDR24	ENST00000293883 // WDR24 // WD repeat domain 24 // 16p13.3 // 84219 /// NM_032259 // WD	ENST00000293883	0.0788	-0.38985	0.06526	-0.08193	-1.05843	0.502787	0.999909	1
17056635		---	---	-0.07482	0.07266	-0.24363	-0.08193	-1.05843	0.4291	0.999909	1
17110616	TBC1D25	NM_002536 // TBC1D25 // TBC1 domain family, member 25 // Xp11.23 // 4943 /// ENST000003	NM_002536	0.00456	-0.03624	-0.21413	-0.0819367	-1.05844	0.526702	0.999909	1
17053804	DPP6	NM_001039350 // DPP6 // dipeptidyl-peptidase 6 // 7q36.2 // 1804 /// ENST00000332007 //	NM_001039350	-0.09834	0.03176	-0.17928	-0.0819533	-1.05845	0.399467	0.999909	1
17091641	SSNA1	NM_003731 // SSNA1 // Sjogren syndrome nuclear autoantigen 1 // 9q34.3 // 8636 /// ENST	NM_003731	0.08288	-0.35009	0.02126	-0.0819833	-1.05847	0.56444	0.999909	1
16732900		---	---	-0.16771	-0.12046	0.04221	-0.0819867	-1.05847	0.557842	0.999909	1
16823229	PKMYT1	NM_182687 // PKMYT1 // protein kinase, membrane associated tyrosine/threonine 1 // 16p1	NM_182687	-0.01988	-0.37805	0.15196	-0.08199	-1.05848	0.543364	0.999909	1
17097880	FBXW2	NM_012164 // FBXW2 // F-box and WD repeat domain containing 2 // 9q34 // 26190 /// ENST	NM_012164	-0.12715	0.11174	-0.23058	-0.0819967	-1.05848	0.490838	0.999909	1
17093309		---	---	0.06725	-0.05648	-0.25677	-0.082	-1.05848	0.510851	0.999909	1
17084212	LOC100129250	NR_033991 // LOC100129250 // uncharacterized LOC100129250 // 9p21.1 // 100129250 /// NR	NR_033991	0.0451	-0.16721	-0.12391	-0.0820067	-1.05849	0.512976	0.999909	1
17099361	TSC1	NM_000368 // TSC1 // tuberous sclerosis 1 // 9q34 // 7248 /// NM_001162426 // TSC1 // t	NM_000368	-0.03989	0.02329	-0.22942	-0.0820067	-1.05849	0.57996	0.999909	1
16774269		---	---	-0.11473	-0.02167	-0.10964	-0.0820133	-1.05849	0.498243	0.999909	1
16749577		---	---	0.13804	-0.20977	-0.17438	-0.0820367	-1.05851	0.479916	0.999909	1
16865510	KIR2DL4	NM_002255 // KIR2DL4 // killer cell immunoglobulin-like receptor, two domains, long cyt	NM_002255	-0.11394	0.0711	-0.20329	-0.0820433	-1.05852	0.457079	0.999909	1
16879368		---	---	0.09631	-0.22932	-0.1132	-0.08207	-1.05854	0.599267	0.999909	1
16810473	DAPK2	NM_014326 // DAPK2 // death-associated protein kinase 2 // 15q22.31 // 23604 /// ENST00	NM_014326	-0.26077	-0.1623	0.17681	-0.0820867	-1.05855	0.506557	0.999909	1
16974898	MIR573	NR_030299 // MIR573 // microRNA 573 // 4p15.2 // 693158	NR_030299	-0.11798	0.15291	-0.28119	-0.0820867	-1.05855	0.84692	0.999909	1
16662282	LOC402779	NR_038372 // LOC402779 // uncharacterized LOC402779 // --- // 402779 /// ENST0000042563	NR_038372	-0.21484	-0.19979	0.16833	-0.0821	-1.05856	0.468108	0.999909	1
16999415		---	---	-0.04412	-0.06148	-0.14073	-0.08211	-1.05857	0.589206	0.999909	1
16939863	C3orf23	ENST00000417237 // C3orf23 // chromosome 3 open reading frame 23 // 3p21.31 // 285343 /	ENST00000417237	-0.08765	-0.26391	0.1052	-0.08212	-1.05857	0.448713	0.999909	1
16824191	MIR3180-4	NR_037466 // MIR3180-4 // microRNA 3180-4 // --- // 100500852 /// NR_037467 // MIR3180-	NR_037466	-0.41385	0.35482	-0.18741	-0.0821467	-1.05859	0.695513	0.999909	1
16777373	BASP1P1	NR_033774 // BASP1P1 // brain abundant, membrane attached signal protein 1 pseudogene 1	NR_033774	0.05586	-0.33618	0.03381	-0.08217	-1.05861	0.491862	0.999909	1
17090526	PRRC2B	NM_013318 // PRRC2B // proline-rich coiled-coil 2B // 9q34.13 // 84726 /// ENST00000357	NM_013318	0.01571	-0.13797	-0.12427	-0.0821767	-1.05861	0.431703	0.999909	1
16798659	LOC727808	AK124942 // LOC727808 // uncharacterized LOC727808 // 15q13.1 // 727808	AK124942	-0.35484	-0.08003	0.18831	-0.0821867	-1.05862	0.491712	0.999909	1
16780883		---	---	-0.12117	0.18481	-0.31027	-0.08221	-1.05864	0.523651	0.999909	1
17105775		---	---	-0.15411	0.36512	-0.45771	-0.0822333	-1.05866	0.592181	0.999909	1
16894848	WDR35	NM_001006657 // WDR35 // WD repeat domain 35 // 2p24.1 // 57539 /// ENST00000345530 //	NM_001006657	-0.00935	-0.05252	-0.18487	-0.0822467	-1.05867	0.632969	0.999909	1
16969558	SGMS2	NM_152621 // SGMS2 // sphingomyelin synthase 2 // 4q25 // 166929 /// ENST00000394684 //	NM_152621	0.02343	-0.20588	-0.06437	-0.0822733	-1.05868	0.535478	0.999909	1
16749607		---	---	-0.05925	-0.13223	-0.05536	-0.08228	-1.05869	0.528631	0.999909	1
16844000	PIP4K2B	NM_003559 // PIP4K2B // phosphatidylinositol-5-phosphate 4-kinase, type II, beta // 17q	NM_003559	-0.0615	-0.07609	-0.10927	-0.0822867	-1.05869	0.464403	0.999909	1
16742422		---	---	-0.06297	-0.08062	-0.10331	-0.0823	-1.0587	0.523124	0.999909	1
17058758	GATSL2	ENST00000426327 // GATSL2 // GATS protein-like 2 // 7q11.23 // 729438 /// BC147030 // G	ENST00000426327	-0.07769	-0.01942	-0.14981	-0.0823067	-1.05871	0.740175	0.999909	1
16789807	LINC00221	AK058096 // LINC00221 // long intergenic non-protein coding RNA 221 // --- // 338005	AK058096	-0.21883	-0.11037	0.08225	-0.0823167	-1.05872	0.463198	0.999909	1
16850232	C17orf101	NR_033265 // C17orf101 // chromosome 17 open reading frame 101 // 17q25.3 // 79701 ///	NR_033265	0.07237	-0.16394	-0.1554	-0.0823233	-1.05872	0.620248	0.999909	1
16761858	RERG	NM_032918 // RERG // RAS-like, estrogen-regulated, growth inhibitor // 12p12.3 // 85004	NM_032918	-0.37159	0.01662	0.10799	-0.0823267	-1.05872	0.496207	0.999909	1
17095830	NOL8	NR_046106 // NOL8 // nucleolar protein 8 // 9q22.31 // 55035 /// NM_001256394 // NOL8 /	NR_046106	-0.06122	0.03319	-0.21896	-0.08233	-1.05873	0.582637	0.999909	1
16672538	ATP1A4	NM_144699 // ATP1A4 // ATPase, Na+/K+ transporting, alpha 4 polypeptide // 1q21-q23 //	NM_144699	-0.1184	-0.21029	0.08166	-0.0823433	-1.05874	0.497757	0.999909	1
16942311	C3orf14	AF236158 // C3orf14 // chromosome 3 open reading frame 14 // 3p14.2 // 57415 /// ENST00	AF236158	-0.01658	-0.18693	-0.04355	-0.0823533	-1.05874	0.468725	0.999909	1
16796057		---	---	-0.16224	-0.04019	-0.04465	-0.08236	-1.05875	0.541862	0.999909	1
16872982	LYPD3	NM_014400 // LYPD3 // LY6/PLAUR domain containing 3 // 19q13.31 // 27076 /// ENST000002	NM_014400	-0.0384	0.06225	-0.27093	-0.08236	-1.05875	0.555259	0.999909	1
17014257	FNDC1	NM_032532 // FNDC1 // fibronectin type III domain containing 1 // 6q25 // 84624 /// ENS	NM_032532	-0.04438	0.06731	-0.27007	-0.08238	-1.05876	0.506254	0.999909	1
17084587		---	---	-0.02892	-0.21034	-0.00797	-0.08241	-1.05879	0.54369	0.999909	1
16781132		---	---	0.0328	-0.12772	-0.15232	-0.0824133	-1.05879	0.40194	0.999909	1
17042841		---	---	-0.21932	0.04756	-0.0755	-0.08242	-1.05879	0.459736	0.999909	1
16715133	PPA1	NM_021129 // PPA1 // pyrophosphatase (inorganic) 1 // 10q11.1-q24 // 5464 /// ENST00000	NM_021129	-0.07607	0.0772	-0.24841	-0.0824267	-1.0588	0.672062	0.999909	1
16835909	EPN3	NM_017957 // EPN3 // epsin 3 // 17q21.33 // 55040 /// ENST00000268933 // EPN3 // epsin	NM_017957	-0.11208	0.02055	-0.15579	-0.08244	-1.05881	0.432484	0.999909	1
17002521		---	---	-0.08605	-0.04866	-0.11261	-0.08244	-1.05881	0.483004	0.999909	1
16929416	FBXO7	NM_012179 // FBXO7 // F-box protein 7 // 22q12-q13 // 25793 /// ENST00000266087 // FBXO	NM_012179	-0.1533	-0.01179	-0.08226	-0.08245	-1.05881	0.637045	0.999909	1
17050358	LOC100506413	BC043243 // LOC100506413 // uncharacterized LOC100506413 // --- // 100506413	BC043243	0.10267	0.12534	-0.47537	-0.0824533	-1.05882	0.52241	0.999909	1
17070147	HNF4G	NM_004133 // HNF4G // hepatocyte nuclear factor 4, gamma // 8q21.11 // 3174 /// ENST000	NM_004133	-0.07161	0.09554	-0.27129	-0.0824533	-1.05882	0.480946	0.999909	1
16742550	C11orf67	CR457332 // C11orf67 // chromosome 11 open reading frame 67 // 11q14.1 // 28971 /// BC0	CR457332	0.10376	-0.17396	-0.17718	-0.08246	-1.05882	0.611269	0.999909	1
16970036		---	---	-0.04149	-0.18972	-0.0162	-0.08247	-1.05883	0.485785	0.999909	1
16808717	LOC100506290	ENST00000557832 // LOC100506290 // uncharacterized LOC100506290 // --- // 100506290	ENST00000557832	0.73799	-0.00186	-0.98355	-0.0824733	-1.05883	0.866179	0.999909	1
17086466		---	---	0.03975	-0.06481	-0.22236	-0.0824733	-1.05883	0.45828	0.999909	1
17063073	SLC35B4	NM_032826 // SLC35B4 // solute carrier family 35, member B4 // 7q33 // 84912 /// ENST00	NM_032826	-0.07467	0.1792	-0.35196	-0.0824767	-1.05883	0.585346	0.999909	1
17117645	LOC100289637	AK302171 // LOC100289637 // uncharacterized LOC100289637 // 15q13.2 // 100289637	AK302171	-0.24883	0.21479	-0.21339	-0.0824767	-1.05883	0.51345	0.999909	1
16847003		---	---	0.14115	-0.16398	-0.22463	-0.0824867	-1.05884	0.491601	0.999909	1
16809506	ARPP19	NM_006628 // ARPP19 // cAMP-regulated phosphoprotein, 19kDa // 15q21.2 // 10776 /// ENS	NM_006628	0.02256	-0.14578	-0.12425	-0.08249	-1.05884	0.531862	0.999909	1
16839689	OR1E1	ENST00000322608 // OR1E1 // olfactory receptor, family 1, subfamily E, member 1 // 17p1	ENST00000322608	-0.32794	0.01869	0.06172	-0.08251	-1.05886	0.612231	0.999909	1
16839131	TBCD	NM_005993 // TBCD // tubulin folding cofactor D // 17q25.3 // 6904 /// ENST00000355528	NM_005993	0.01985	-0.0778	-0.1896	-0.0825167	-1.05886	0.487675	0.999909	1
16859166	CYP4F12	NM_023944 // CYP4F12 // cytochrome P450, family 4, subfamily F, polypeptide 12 // 19p13	NM_023944	-0.14327	-0.08202	-0.02226	-0.0825167	-1.05886	0.531966	0.999909	1
16741777	MIR139	NR_029603 // MIR139 // microRNA 139 // 11q13.4 // 406931	NR_029603	-0.0558	-0.14703	-0.04476	-0.08253	-1.05887	0.727473	0.999909	1
16888229		---	---	-0.05857	-0.23086	0.0418	-0.0825433	-1.05888	0.601414	0.999909	1
16854780		---	---	-0.00241	-0.01049	-0.23477	-0.0825567	-1.05889	0.491146	0.999909	1
17056190		---	---	-0.17121	0.05467	-0.13113	-0.0825567	-1.05889	0.458421	0.999909	1
16946663		---	---	-0.02094	-0.26622	0.03947	-0.0825633	-1.0589	0.489927	0.999909	1
16996813	CD180	ENST00000256447 // CD180 // CD180 molecule // 5q12 // 4064 /// NM_005582 // CD180 // CD	ENST00000256447	-0.1438	-0.19949	0.09557	-0.0825733	-1.05891	0.567565	0.999909	1
16858546	ZNF439	NM_152262 // ZNF439 // zinc finger protein 439 // 19p13.2 // 90594 /// ENST00000304030	NM_152262	-0.01452	0.16975	-0.40296	-0.0825767	-1.05891	0.592484	0.999909	1
16921706		---	---	-0.14647	-0.06934	-0.03195	-0.0825867	-1.05891	0.566198	0.999909	1
16956353	LOC285300	AK095655 // LOC285300 // uncharacterized LOC285300 // 3p14.1 // 285300	AK095655	0.20678	-0.52644	0.07189	-0.08259	-1.05892	0.560695	0.999909	1
16906108	CERKL	NM_001030311 // CERKL // ceramide kinase-like // 2q31.3 // 375298 /// ENST00000339098 /	NM_001030311	0.09517	-0.03888	-0.30409	-0.0826	-1.05892	0.465007	0.999909	1
16695140	OR10J3	NM_001004467 // OR10J3 // olfactory receptor, family 10, subfamily J, member 3 // 1q23.	NM_001004467	-0.07985	-0.21368	0.04571	-0.0826067	-1.05893	0.49006	0.999909	1
16696010		---	---	-0.36371	-0.13487	0.25074	-0.0826133	-1.05893	0.540546	0.999909	1
17024728		---	---	0.07247	0.06401	-0.38439	-0.0826367	-1.05895	0.66088	0.999909	1
16956965		---	---	-0.10474	0.05435	-0.19757	-0.0826533	-1.05896	0.70054	0.999909	1
17078392		---	---	-0.24611	0.18049	-0.18239	-0.08267	-1.05898	0.539056	0.999909	1
16911627		---	---	-0.04036	-0.10025	-0.10741	-0.0826733	-1.05898	0.627964	0.999909	1
16773165	TNFRSF19	NM_018647 // TNFRSF19 // tumor necrosis factor receptor superfamily, member 19 // 13q12	NM_018647	0.20372	0.06444	-0.51621	-0.0826833	-1.05899	0.549087	0.999909	1
16830302	ACADVL	NM_000018 // ACADVL // acyl-CoA dehydrogenase, very long chain // 17p13.1 // 37 /// NM_	NM_000018	0.05089	-0.21927	-0.07973	-0.0827033	-1.059	0.436119	0.999909	1
16731169	DLAT	NM_001931 // DLAT // dihydrolipoamide S-acetyltransferase // 11q23.1 // 1737 /// ENST00	NM_001931	-0.03368	0.02228	-0.23675	-0.0827167	-1.05901	0.405172	0.999909	1
16831375	CDRT15P2	NR_033865 // CDRT15P2 // CMT1A duplicated region transcript 15 pseudogene 2 // 17p12 //	NR_033865	-0.2942	0.27708	-0.23106	-0.0827267	-1.05902	0.629035	0.999909	1
16743955	KBTBD3	NM_198439 // KBTBD3 // kelch repeat and BTB (POZ) domain containing 3 // 11q22.3 // 143	NM_198439	0.15981	-0.13922	-0.2688	-0.0827367	-1.05903	0.643261	0.999909	1
16730463		---	---	-0.17146	-0.1533	0.07653	-0.0827433	-1.05903	0.630906	0.999909	1
16824583	GPR139	ENST00000570682 // GPR139 // G protein-coupled receptor 139 // 16p12.3 // 124274 /// NM	ENST00000570682	0.06566	-0.39851	0.08461	-0.0827467	-1.05903	0.494254	0.999909	1
16826243	ITFG1	ENST00000320640 // ITFG1 // integrin alpha FG-GAP repeat containing 1 // 16q12.1 // 815	ENST00000320640	-0.0298	-0.07619	-0.14226	-0.08275	-1.05903	0.466644	0.999909	1
16792226	SEC23A	ENST00000307712 // SEC23A // Sec23 homolog A (S. cerevisiae) // 14q21.1 // 10484 /// NM	ENST00000307712	-0.02795	-0.18685	-0.0335	-0.0827667	-1.05905	0.464711	0.999909	1
16865620	BRSK1	NM_032430 // BRSK1 // BR serine/threonine kinase 1 // 19q13.4 // 84446 /// ENST00000309	NM_032430	-0.17568	0.29902	-0.37164	-0.0827667	-1.05905	0.618799	0.999909	1
16829728	ASPA	ENST00000263080 // ASPA // aspartoacylase // 17p13.3 // 443 /// NM_000049 // ASPA // as	ENST00000263080	-0.01402	-0.02686	-0.20744	-0.0827733	-1.05905	0.428247	0.999909	1
16863753	EMP3	NM_001425 // EMP3 // epithelial membrane protein 3 // 19q13.3 // 2014 /// ENST000002702	NM_001425	-0.15765	-0.25772	0.16704	-0.0827767	-1.05905	0.580967	0.999909	1
16735994	RRAS2	NM_001102669 // RRAS2 // related RAS viral (r-ras) oncogene homolog 2 // 11p15.2 // 228	NM_001102669	-0.2572	-0.11011	0.11897	-0.08278	-1.05906	0.579478	0.999909	1
16797563	IGHG1	BC089417 // IGHG1 // immunoglobulin heavy constant gamma 1 (G1m marker) // 14q32.33 //	BC089417	-0.29022	-0.02151	0.06337	-0.0827867	-1.05906	0.519892	0.999909	1
16881949		---	---	-0.26521	-0.19724	0.21408	-0.08279	-1.05906	0.616674	0.999909	1
17058351	SPDYE7P	NR_003666 // SPDYE7P // speedy homolog E7 (Xenopus laevis), pseudogene // 7q11.23 // 44	NR_003666	-0.34216	0.33671	-0.24294	-0.0827967	-1.05907	0.739046	0.999909	1
17118262	LOC644794	AK301184 // LOC644794 // uncharacterized LOC644794 // 7q11.21 // 644794	AK301184	-0.08712	-0.21216	0.05086	-0.0828067	-1.05908	0.775029	0.999909	1
16777651	LNX2	NM_153371 // LNX2 // ligand of numb-protein X 2 // 13q12.2 // 222484 /// ENST0000031633	NM_153371	-0.07734	0.09945	-0.27059	-0.0828267	-1.05909	0.490671	0.999909	1
16808308	PPIP5K1	ENST00000432870 // PPIP5K1 // diphosphoinositol pentakisphosphate kinase 1 // 15q15.3 /	ENST00000432870	-0.06592	-0.12124	-0.06141	-0.0828567	-1.05911	0.535181	0.999909	1
16771013		---	---	-0.1016	0.07615	-0.22316	-0.08287	-1.05912	0.622863	0.999909	1
16829476	C17orf97	ENST00000360127 // C17orf97 // chromosome 17 open reading frame 97 // 17p13.3 // 400566	ENST00000360127	-0.09373	-0.2871	0.13222	-0.08287	-1.05912	0.509793	0.999909	1
16664354	KIAA0494-AS1	NR_038827 // KIAA0494-AS1 // KIAA0494 antisense RNA 1 (non-protein coding) // 1p33 // 1	NR_038827	0.23708	-0.34911	-0.13665	-0.0828933	-1.05914	0.609511	0.999909	1
16742084		---	---	-0.08224	-0.02496	-0.14148	-0.0828933	-1.05914	0.679972	0.999909	1
17117402		---	---	-0.18485	-0.2844	0.22057	-0.0828933	-1.05914	0.517282	0.999909	1
16896877		---	---	-0.27814	-0.06184	0.09128	-0.0829	-1.05914	0.48227	0.999909	1
16745628	OR6T1	ENST00000321252 // OR6T1 // olfactory receptor, family 6, subfamily T, member 1 // 11q2	ENST00000321252	0.05636	-0.27675	-0.02841	-0.0829333	-1.05917	0.437142	0.999909	1
16671623	EFNA4	NM_005227 // EFNA4 // ephrin-A4 // 1q21-q22 // 1945 /// ENST00000368409 // EFNA4 // eph	NM_005227	-0.37114	-0.23756	0.35986	-0.0829467	-1.05918	0.720394	0.999909	1
17005223	ID4	NM_001546 // ID4 // inhibitor of DNA binding 4, dominant negative helix-loop-helix prot	NM_001546	0.03376	-0.20095	-0.08165	-0.0829467	-1.05918	0.470479	0.999909	1
16821208	LOC100506307	XR_133106 // LOC100506307 // uncharacterized LOC100506307 // --- // 100506307	XR_133106	0.14515	-0.12659	-0.26742	-0.0829533	-1.05918	0.576369	0.999909	1
16862344	MIA-RAB4B	NR_037775 // MIA-RAB4B // MIA-RAB4B readthrough // 19q // 100529262 /// NR_037791 // RA	NR_037775	-0.18208	0.11947	-0.1864	-0.0830033	-1.05922	0.427286	0.999909	1
16950072	FYTTD1	NR_027840 // FYTTD1 // forty-two-three domain containing 1 // 3q29 // 84248 /// NM_0322	NR_027840	-0.10814	-0.11934	-0.02156	-0.0830133	-1.05923	0.40399	0.999909	1
16771570	RHOF	ENST00000267205 // RHOF // ras homolog family member F (in filopodia) // 12q24.31 // 54	ENST00000267205	-0.13473	0.03937	-0.1537	-0.08302	-1.05923	0.551775	0.999909	1
16818722		---	---	0.03417	-0.33517	0.05192	-0.0830267	-1.05924	0.578855	0.999909	1
17107640		---	---	0.37611	-0.19406	-0.43113	-0.0830267	-1.05924	0.614259	0.999909	1
16769644	RN5S371	ENST00000410370 // RN5S371 // RNA, 5S ribosomal 371 // --- // ---	ENST00000410370	-0.15251	-0.12501	0.02836	-0.0830533	-1.05926	0.557822	0.999909	1
17012130		---	---	0.03265	0.01667	-0.29857	-0.0830833	-1.05928	0.49388	0.999909	1
17084821	HRCT1	NM_001039792 // HRCT1 // histidine rich carboxyl terminus 1 // 9p13.3 // 646962 /// ENS	NM_001039792	-0.05488	0.08925	-0.28362	-0.0830833	-1.05928	0.566261	0.999909	1
16896296	NLRC4	ENST00000404025 // NLRC4 // NLR family, CARD domain containing 4 // 2p22-p21 // 58484 /	ENST00000404025	-0.60088	0.17911	0.17251	-0.0830867	-1.05928	0.593263	0.999909	1
16743762		---	---	-0.08342	-0.38013	0.21428	-0.08309	-1.05928	0.587061	0.999909	1
16840161	SPAG7	NM_004890 // SPAG7 // sperm associated antigen 7 // 17p13.2 // 9552 /// ENST00000206020	NM_004890	0.11759	-0.24279	-0.12408	-0.0830933	-1.05929	0.671149	0.999909	1
16940343	KLHL18	NM_025010 // KLHL18 // kelch-like 18 (Drosophila) // 3p21.31 // 23276 /// ENST000002327	NM_025010	-0.04868	0.01976	-0.22036	-0.0830933	-1.05929	0.49692	0.999909	1
17083735		---	---	0.0991	-0.164	-0.18438	-0.0830933	-1.05929	0.521858	0.999909	1
16892112		---	---	0.1177	-0.0663	-0.3007	-0.0831	-1.05929	0.458574	0.999909	1
16785789	GALNTL1	NM_001168368 // GALNTL1 // UDP-N-acetyl-alpha-D-galactosamine:polypeptide N-acetylgalac	NM_001168368	-0.21267	0.25128	-0.28796	-0.0831167	-1.0593	0.523944	0.999909	1
17001129		---	---	-0.06865	-0.09924	-0.08147	-0.08312	-1.05931	0.44528	0.999909	1
17117613	ANKRD10	BC039715 // ANKRD10 // ankyrin repeat domain 10 // 13q34 // 55608 /// AK095763 // ANKRD	BC039715	0.05583	0.06017	-0.36536	-0.08312	-1.05931	0.868622	0.999909	1
16981321		---	---	0.11177	-0.08122	-0.27994	-0.08313	-1.05931	0.472757	0.999909	1
16793129	BMP4	NM_001202 // BMP4 // bone morphogenetic protein 4 // 14q22-q23 // 652 /// NM_130851 //	NM_001202	-0.01843	-0.26351	0.03254	-0.0831333	-1.05932	0.39883	0.999909	1
16775708	LINC00351	NR_046989 // LINC00351 // long intergenic non-protein coding RNA 351 // --- // 10087413	NR_046989	0.07917	-0.30901	-0.01957	-0.0831367	-1.05932	0.449098	0.999909	1
16775398		---	---	-0.16888	-0.20304	0.12244	-0.08316	-1.05934	0.532061	0.999909	1
16862462	HNRNPUL1	NM_007040 // HNRNPUL1 // heterogeneous nuclear ribonucleoprotein U-like 1 // 19q13.2 //	NM_007040	0.01977	-0.10045	-0.16884	-0.0831733	-1.05935	0.529856	0.999909	1
16975803	FRYL	NM_015030 // FRYL // FRY-like // 4p11 // 285527 /// ENST00000358350 // FRYL // FRY-like	NM_015030	-0.08655	-0.08551	-0.07754	-0.0832	-1.05937	0.455351	0.999909	1
16994154	FLJ33360	NR_028351 // FLJ33360 // FLJ33360 protein // 5p15.31 // 401172 /// BC132707 // FLJ33360	NR_028351	0.01055	-0.23178	-0.02838	-0.0832033	-1.05937	0.520787	0.999909	1
17048142	GTPBP10	NM_033107 // GTPBP10 // GTP-binding protein 10 (putative) // 7q21.13 // 85865 /// ENST0	NM_033107	-0.24428	0.13714	-0.14257	-0.0832367	-1.05939	0.418631	0.999909	1
16871082		---	---	-0.12191	-0.09841	-0.02941	-0.0832433	-1.0594	0.513679	0.999909	1
16757710	PEBP1	ENST00000261313 // PEBP1 // phosphatidylethanolamine binding protein 1 // 12q24.23 // 5	ENST00000261313	0.0576	-0.26116	-0.04619	-0.08325	-1.0594	0.451426	0.999909	1
16903477	FLJ32955	AK057517 // FLJ32955 // uncharacterized protein FLJ32955 // 2q23.3 // 150596	AK057517	-0.01411	-0.24418	0.0085	-0.0832633	-1.05941	0.57281	0.999909	1
17104120	MIR4536-1	NR_039764 // MIR4536-1 // microRNA 4536-1 // --- // 100616155	NR_039764	0.44465	-0.30187	-0.39257	-0.0832633	-1.05941	0.662299	0.999909	1
16901622	MIR4267	NR_036225 // MIR4267 // microRNA 4267 // --- // 100422994	NR_036225	-0.28158	0.11243	-0.08067	-0.0832733	-1.05942	0.636489	0.999909	1
16996070	LOC642366	NR_046243 // LOC642366 // uncharacterized LOC642366 // 5q11.1 // 642366	NR_046243	-0.20223	-0.17209	0.12448	-0.08328	-1.05942	0.472093	0.999909	1
16709072	ADD3	NM_016824 // ADD3 // adducin 3 (gamma) // 10q25.2 // 120 /// NM_001121 // ADD3 // adduc	NM_016824	-0.08392	0.08292	-0.24885	-0.0832833	-1.05943	0.391984	0.999909	1
16788655	SNORD114-10	NR_003203 // SNORD114-10 // small nucleolar RNA, C/D box 114-10 // 14q32 // 767588	NR_003203	0.29929	-0.56036	0.01112	-0.0833167	-1.05945	0.592446	0.999909	1
16897112	PREPL	NM_001171606 // PREPL // prolyl endopeptidase-like // 2p21 // 9581 /// NM_006036 // PRE	NM_001171606	0.02682	0.06383	-0.34062	-0.0833233	-1.05946	0.483831	0.999909	1
16837152	RN5S445	ENST00000515889 // RN5S445 // RNA, 5S ribosomal 445 // --- // ---	ENST00000515889	-0.1849	-0.21823	0.15315	-0.0833267	-1.05946	0.60656	0.999909	1
16798444		---	---	-0.18496	-0.09054	0.02547	-0.0833433	-1.05947	0.689297	0.999909	1
17099674		---	---	-0.04281	-0.14878	-0.05856	-0.0833833	-1.0595	0.463915	0.999909	1
16789209	MARK3	NM_001128918 // MARK3 // MAP/microtubule affinity-regulating kinase 3 // 14q32.3 // 414	NM_001128918	-0.01086	-0.19485	-0.04445	-0.0833867	-1.0595	0.699591	0.999909	1
16691925	PPIAL4A	NM_178230 // PPIAL4A // peptidylprolyl isomerase A (cyclophilin A)-like 4A // 1q21.2 //	NM_178230	0.11022	0.22062	-0.58101	-0.08339	-1.0595	0.541486	0.999909	1
16914628	ARFGEF2	NM_006420 // ARFGEF2 // ADP-ribosylation factor guanine nucleotide-exchange factor 2 (b	NM_006420	-0.11561	-0.10203	-0.03253	-0.08339	-1.0595	0.470749	0.999909	1
16988447	FTMT	NM_177478 // FTMT // ferritin mitochondrial // 5q21.3 // 94033 /// ENST00000321339 // F	NM_177478	-0.13827	-0.28128	0.16938	-0.08339	-1.0595	0.523606	0.999909	1
16999245	PPIC	NM_000943 // PPIC // peptidylprolyl isomerase C (cyclophilin C) // 5q23.2 // 5480 /// E	NM_000943	0.03373	-0.09006	-0.19388	-0.0834033	-1.05951	0.364459	0.999909	1
16970201		---	---	-0.01856	-0.16136	-0.07034	-0.08342	-1.05953	0.424879	0.999909	1
16841634	CDRT1	NM_006382 // CDRT1 // CMT1A duplicated region transcript 1 // 17p12 // 374286 /// ENST0	NM_006382	0.00125	0.08062	-0.33216	-0.08343	-1.05953	0.494534	0.999909	1
16894044	LOC727982	NR_034134 // LOC727982 // uncharacterized LOC727982 // 2p25.2 // 727982	NR_034134	-0.004	-0.07164	-0.1747	-0.0834467	-1.05955	0.410675	0.999909	1
17075474		---	---	0.12154	-0.23913	-0.13275	-0.0834467	-1.05955	0.473041	0.999909	1
16830094	LOC100130950	NR_034082 // LOC100130950 // uncharacterized LOC100130950 // 17p13.2 // 100130950 /// E	NR_034082	-0.28381	0.25612	-0.22268	-0.0834567	-1.05955	0.50269	0.999909	1
16696687		---	---	0.07417	0.09545	-0.42005	-0.0834767	-1.05957	0.55001	0.999909	1
17103560	PLP2	NM_002668 // PLP2 // proteolipid protein 2 (colonic epithelium-enriched) // Xp11.23 //	NM_002668	-0.01382	-0.03165	-0.20501	-0.0834933	-1.05958	0.450375	0.999909	1
17098533	MIR3911	NR_037473 // MIR3911 // microRNA 3911 // --- // 100500872	NR_037473	0.43741	-0.38625	-0.30168	-0.0835067	-1.05959	0.683602	0.999909	1
16766794	LOC100506844	NR_038269 // LOC100506844 // uncharacterized LOC100506844 // --- // 100506844 /// BC041	NR_038269	-0.32512	0.04972	0.02486	-0.0835133	-1.0596	0.6864	0.999909	1
16883307	CNGA3	NM_001298 // CNGA3 // cyclic nucleotide gated channel alpha 3 // 2q11.2 // 1261 /// ENS	NM_001298	-0.06129	0.16174	-0.35102	-0.0835233	-1.0596	0.528309	0.999909	1
16830905	MIR4314	NR_036201 // MIR4314 // microRNA 4314 // --- // 100422983	NR_036201	-0.18206	0.08338	-0.15194	-0.08354	-1.05961	0.477181	0.999909	1
16844356	TNS4	NM_032865 // TNS4 // tensin 4 // 17q21.2 // 84951 /// ENST00000254051 // TNS4 // tensin	NM_032865	-0.01161	-0.17655	-0.06247	-0.0835433	-1.05962	0.399864	0.999909	1
17055039	KDELR2	NM_006854 // KDELR2 // KDEL (Lys-Asp-Glu-Leu) endoplasmic reticulum protein retention r	NM_006854	0.0496	-0.07405	-0.22621	-0.0835533	-1.05962	0.575046	0.999909	1
16872944	PSG4	ENST00000405312 // PSG4 // pregnancy specific beta-1-glycoprotein 4 // 19q13.2 // 5672	ENST00000405312	0.18089	-0.20541	-0.22624	-0.0835867	-1.05965	0.481813	0.999909	1
16726255	FERMT3	NM_178443 // FERMT3 // fermitin family member 3 // 11q13.1 // 83706 /// NM_031471 // FE	NM_178443	-0.13299	-0.06785	-0.04997	-0.0836033	-1.05966	0.572301	0.999909	1
16804188		---	---	0.139	-0.25023	-0.13961	-0.0836133	-1.05967	0.535006	0.999909	1
16949584	IL1RAP	ENST00000412504 // IL1RAP // interleukin 1 receptor accessory protein // 3q28 // 3556 /	ENST00000412504	-0.18787	-0.05013	-0.01285	-0.0836167	-1.05967	0.510226	0.999909	1
16965856		---	---	-0.11798	-0.16306	0.03019	-0.0836167	-1.05967	0.596235	0.999909	1
16999432	C5orf63	ENST00000296662 // C5orf63 // chromosome 5 open reading frame 63 // 5q23.2 // 401207 //	ENST00000296662	-0.12094	-0.04391	-0.08606	-0.0836367	-1.05969	0.528248	0.999909	1
16775229	OR7E156P	NR_002171 // OR7E156P // olfactory receptor, family 7, subfamily E, member 156 pseudoge	NR_002171	-0.23939	-0.01219	0.00058	-0.0836667	-1.05971	0.41777	0.999909	1
16715287	ASCC1	NM_001198799 // ASCC1 // activating signal cointegrator 1 complex subunit 1 // 10pter-q	NM_001198799	-0.28505	-0.03478	0.06882	-0.08367	-1.05971	0.537282	0.999909	1
17114952		---	---	-0.16307	0.01226	-0.10025	-0.0836867	-1.05972	0.479364	0.999909	1
16806727		---	---	0.00586	-0.0628	-0.19424	-0.0837267	-1.05975	0.601292	0.999909	1
17019054	RN5S207	ENST00000390874 // RN5S207 // RNA, 5S ribosomal 207 // --- // ---	ENST00000390874	0.10255	-0.1844	-0.16938	-0.0837433	-1.05976	0.681194	0.999909	1
16716420	PANK1	NM_148977 // PANK1 // pantothenate kinase 1 // 10q23.31 // 53354 /// ENST00000307534 //	NM_148977	0.10558	-0.31365	-0.04317	-0.0837467	-1.05977	0.463329	0.999909	1
17110625		---	---	0.29297	-0.53558	-0.00866	-0.0837567	-1.05977	0.564977	0.999909	1
16954013	USP4	NM_003363 // USP4 // ubiquitin specific peptidase 4 (proto-oncogene) // 3p21.3 // 7375	NM_003363	-0.04242	0.08697	-0.29587	-0.0837733	-1.05979	0.49059	0.999909	1
17045354	YAE1D1	NM_020192 // YAE1D1 // Yae1 domain containing 1 // 7p14.1 // 57002 /// ENST00000223273	NM_020192	-0.15939	-0.08027	-0.01166	-0.0837733	-1.05979	0.777236	0.999909	1
16731384	ANKK1	NM_178510 // ANKK1 // ankyrin repeat and kinase domain containing 1 // 11q23.2 // 25523	NM_178510	0.23861	-0.28686	-0.20309	-0.08378	-1.05979	0.490235	0.999909	1
16746795		---	---	-0.07368	-0.04091	-0.13675	-0.08378	-1.05979	0.556091	0.999909	1
16989187		---	---	-0.06981	-0.08865	-0.09291	-0.08379	-1.0598	0.512378	0.999909	1
16920730	APCDD1L	ENST00000371149 // APCDD1L // adenomatosis polyposis coli down-regulated 1-like // 20q1	ENST00000371149	-0.01671	-0.08752	-0.14717	-0.0838	-1.05981	0.405109	0.999909	1
16766341	RDH16	ENST00000398138 // RDH16 // retinol dehydrogenase 16 (all-trans) // 12q13.3 // 8608 ///	ENST00000398138	0.06803	0.05958	-0.37904	-0.08381	-1.05981	0.5006	0.999909	1
16697392		---	---	-0.10803	-0.33648	0.19303	-0.0838267	-1.05983	0.610029	0.999909	1
16867534	PRR22	NM_001134316 // PRR22 // proline rich 22 // 19p13.3 // 163154 /// ENST00000419421 // PR	NM_001134316	0.06048	-0.41674	0.10478	-0.0838267	-1.05983	0.548836	0.999909	1
17107717	MTMR1	ENST00000544228 // MTMR1 // myotubularin related protein 1 // Xq28 // 8776 /// NM_00382	ENST00000544228	-0.09495	-0.00018	-0.15645	-0.08386	-1.05985	0.47982	0.999909	1
16922646		---	---	0.02397	-0.20402	-0.07154	-0.0838633	-1.05985	0.518059	0.999909	1
17084764		---	---	-0.04449	-0.2464	0.0393	-0.0838633	-1.05985	0.604816	0.999909	1
17092402		---	---	-0.08369	-0.1352	-0.03272	-0.08387	-1.05986	0.400153	0.999909	1
16681845	PRAMEF11	NM_001146344 // PRAMEF11 // PRAME family member 11 // 1p36.21 // 440560 /// ENST0000053	NM_001146344	0.24532	-0.10959	-0.38735	-0.0838733	-1.05986	0.6426	0.999909	1
16835580		---	---	-0.16383	0.22309	-0.31088	-0.0838733	-1.05986	0.498881	0.999909	1
16730845	ATM	ENST00000452508 // ATM // ataxia telangiectasia mutated // 11q22-q23 // 472 /// NM_0000	ENST00000452508	-0.0306	0.05412	-0.27515	-0.0838767	-1.05986	0.677426	0.999909	1
16679593		---	---	0.24026	-0.3641	-0.12785	-0.0838967	-1.05988	0.495328	0.999909	1
17018718		---	---	-0.07556	-0.21645	0.04028	-0.08391	-1.05989	0.581264	0.999909	1
16909939	LOC151174	NR_026925 // LOC151174 // uncharacterized LOC151174 // 2q37.3 // 151174 /// NR_026926 /	NR_026925	-0.13119	0.08641	-0.20699	-0.0839233	-1.0599	0.465692	0.999909	1
16833736	LOC100131347	NR_036551 // LOC100131347 // RAD52 motif 1 pseudogene // 17q12 // 100131347 /// BC07240	NR_036551	-0.25922	-0.04283	0.05027	-0.0839267	-1.0599	0.390869	0.999909	1
16670199	LOC100132057	XR_110830 // LOC100132057 // phosphodiesterase 4D interacting protein pseudogene // 1q2	XR_110830	-0.03991	-0.04443	-0.16745	-0.08393	-1.0599	0.569294	0.999909	1
17106214	PAK3	NM_002578 // PAK3 // p21 protein (Cdc42/Rac)-activated kinase 3 // Xq23 // 5063 /// ENS	NM_002578	-0.10276	-0.09846	-0.05057	-0.08393	-1.0599	0.400847	0.999909	1
16820460		---	---	0.10595	-0.28671	-0.07106	-0.08394	-1.05991	0.48382	0.999909	1
16813286	CIB1	ENST00000328649 // CIB1 // calcium and integrin binding 1 (calmyrin) // 15q25.3-q26 //	ENST00000328649	-0.06918	-0.03585	-0.14681	-0.0839467	-1.05991	0.611696	0.999909	1
16966173	UBE2K	NM_005339 // UBE2K // ubiquitin-conjugating enzyme E2K // 4p14 // 3093 /// ENST00000261	NM_005339	-0.07256	-0.0314	-0.14791	-0.0839567	-1.05992	0.455959	0.999909	1
16944269	LSAMP-AS3	NR_015391 // LSAMP-AS3 // LSAMP antisense RNA 3 (non-protein coding) // 3q13.31 // 2851	NR_015391	-0.09852	-0.18448	0.03106	-0.08398	-1.05994	0.440422	0.999909	1
16825614	FAM57B	NM_031478 // FAM57B // family with sequence similarity 57, member B // 16p11.2 // 83723	NM_031478	0.228	-0.30868	-0.17127	-0.0839833	-1.05994	0.605556	0.999909	1
16921454		---	---	-0.11707	0.22589	-0.3608	-0.0839933	-1.05995	0.498291	0.999909	1
16781587	EDDM3B	NM_022360 // EDDM3B // epididymal protein 3B // 14q11.2 // 64184 /// ENST00000326783 //	NM_022360	-0.04448	-0.2109	0.00333	-0.0840167	-1.05997	0.394785	0.999909	1
16966723		---	---	0.1163	0.04764	-0.41601	-0.0840233	-1.05997	0.588823	0.999909	1
16993503		---	---	-0.17549	0.06918	-0.14577	-0.0840267	-1.05997	0.476449	0.999909	1
16746174	ZBTB44	NM_014155 // ZBTB44 // zinc finger and BTB domain containing 44 // 11q24.3 // 29068 ///	NM_014155	0.06074	-0.23949	-0.07335	-0.0840333	-1.05998	0.470809	0.999909	1
17011788		---	---	-0.05731	-0.44602	0.25122	-0.0840367	-1.05998	0.520599	0.999909	1
17015225	FAM217A	NM_173563 // FAM217A // family with sequence similarity 217, member A // 6p25.2 // 2228	NM_173563	0.01478	-0.30963	0.04274	-0.0840367	-1.05998	0.482403	0.999909	1
16715971		---	---	-0.0664	-0.29999	0.11426	-0.0840433	-1.05998	0.603831	0.999909	1
16907548	NDUFS1	NM_001199984 // NDUFS1 // NADH dehydrogenase (ubiquinone) Fe-S protein 1, 75kDa (NADH-c	NM_001199984	-0.01974	0.00892	-0.24136	-0.08406	-1.06	0.404887	0.999909	1
16967327	TMPRSS11E	NM_014058 // TMPRSS11E // transmembrane protease, serine 11E // 4q13.2 // 28983 /// ENS	NM_014058	-0.09076	0.01481	-0.17624	-0.0840633	-1.06	0.45212	0.999909	1
17053925	RBM33	NM_053043 // RBM33 // RNA binding motif protein 33 // 7q36.3 // 155435 /// ENST00000401	NM_053043	-0.14817	0.10789	-0.21196	-0.08408	-1.06001	0.718782	0.999909	1
16693409	S100A12	ENST00000368737 // S100A12 // S100 calcium binding protein A12 // 1q21 // 6283 /// NM_0	ENST00000368737	-0.35078	-0.18805	0.28656	-0.08409	-1.06002	0.553192	0.999909	1
16713362		---	---	-0.44487	-0.55667	0.74927	-0.08409	-1.06002	0.817794	0.999909	1
16714939		---	---	0.04203	-0.17349	-0.12087	-0.08411	-1.06003	0.500258	0.999909	1
16695934	MIR921	NR_030626 // MIR921 // microRNA 921 // 1q24.1 // 100126349	NR_030626	0.09687	-0.0111	-0.33812	-0.0841167	-1.06004	0.477964	0.999909	1
16858169	PDE4A	NM_001243121 // PDE4A // phosphodiesterase 4A, cAMP-specific // 19p13.2 // 5141 /// ENS	NM_001243121	-0.09665	-0.20743	0.05173	-0.0841167	-1.06004	0.616791	0.999909	1
17094188		---	---	0.23722	-0.23676	-0.25281	-0.0841167	-1.06004	0.572556	0.999909	1
17076810	CHRNA6	NM_004198 // CHRNA6 // cholinergic receptor, nicotinic, alpha 6 (neuronal) // 8p11.21 /	NM_004198	-0.18188	0.03686	-0.10736	-0.0841267	-1.06005	0.427769	0.999909	1
16920939	LAMA5	NM_005560 // LAMA5 // laminin, alpha 5 // 20q13.2-q13.3 // 3911 /// ENST00000252999 //	NM_005560	-0.19878	0.09116	-0.14484	-0.0841533	-1.06007	0.410091	0.999909	1
16996419		---	---	-0.07997	-0.18795	0.01546	-0.0841533	-1.06007	0.468293	0.999909	1
16989943		---	---	0.01442	-0.14703	-0.11997	-0.0841933	-1.06009	0.421759	0.999909	1
16996352	LOC100509780	AK098579 // LOC100509780 // uncharacterized LOC100509780 // --- // 100509780	AK098579	-0.16622	-0.12859	0.04216	-0.0842167	-1.06011	0.385498	0.999909	1
17052859	LOC100508781	XM_003120058 // LOC100508781 // protein FAM115A-like // --- // 100508781	XM_003120058	-0.04056	-0.29069	0.07848	-0.0842567	-1.06014	0.574544	0.999909	1
16949289		---	---	-0.15287	-0.1033	0.00339	-0.08426	-1.06014	0.422661	0.999909	1
16669568	SRGAP2B	NR_034178 // SRGAP2B // SLIT-ROBO Rho GTPase activating protein 2B (pseudogene) // 1q21	NR_034178	0.20451	-0.13255	-0.32476	-0.0842667	-1.06015	0.720563	0.999909	1
17010825	C6orf164	NR_026784 // C6orf164 // chromosome 6 open reading frame 164 // 6q15-q16.1 // 63914 ///	NR_026784	-0.21915	-0.25486	0.22118	-0.0842767	-1.06016	0.564673	0.999909	1
16879664		---	---	0.06783	-0.23122	-0.08948	-0.08429	-1.06017	0.452256	0.999909	1
17014493		---	---	0.29197	-0.22234	-0.32251	-0.0842933	-1.06017	0.547144	0.999909	1
16685958	FOXJ3	NM_001198851 // FOXJ3 // forkhead box J3 // 1p34.2 // 22887 /// ENST00000372572 // FOXJ	NM_001198851	0.05224	-0.14435	-0.16078	-0.0842967	-1.06017	0.480225	0.999909	1
17064791	CNPY1	ENST00000321736 // CNPY1 // canopy 1 homolog (zebrafish) // 7q36.3 // 285888 /// NM_001	ENST00000321736	-0.06924	-0.23169	0.04799	-0.0843133	-1.06018	0.433411	0.999909	1
16784928		---	---	0.05684	-0.0882	-0.22159	-0.0843167	-1.06019	0.460996	0.999909	1
16817666	MAZ	NM_001042539 // MAZ // MYC-associated zinc finger protein (purine-binding transcription	NM_001042539	-0.06704	-0.14149	-0.04454	-0.0843567	-1.06021	0.57111	0.999909	1
16785437	CHURC1-FNTB	NM_001202559 // CHURC1-FNTB // CHURC1-FNTB readthrough // 14q23 // 100529261 /// NM_001	NM_001202559	-0.11954	0.04728	-0.18084	-0.0843667	-1.06022	0.506556	0.999909	1
17001036		---	---	0.14336	-0.41908	0.02254	-0.0843933	-1.06024	0.550549	0.999909	1
16957285		---	---	-0.09668	-0.18748	0.03096	-0.0844	-1.06025	0.545155	0.999909	1
16701582	OR6F1	ENST00000302084 // OR6F1 // olfactory receptor, family 6, subfamily F, member 1 // 1q44	ENST00000302084	-0.28501	0.06874	-0.03704	-0.0844367	-1.06027	0.432561	0.999909	1
16766658	AGAP2	NM_014770 // AGAP2 // ArfGAP with GTPase domain, ankyrin repeat and PH domain 2 // 12q1	NM_014770	-0.12945	-0.1468	0.02292	-0.0844433	-1.06028	0.55275	0.999909	1
16760546	ING4	ENST00000341550 // ING4 // inhibitor of growth family, member 4 // 12p13.31 // 51147 //	ENST00000341550	-0.23459	-0.14417	0.1254	-0.0844533	-1.06029	0.448718	0.999909	1
16770848	NOS1	NM_001204218 // NOS1 // nitric oxide synthase 1 (neuronal) // 12q24.2-q24.31 // 4842 //	NM_001204218	-0.24437	0.20604	-0.21503	-0.0844533	-1.06029	0.547813	0.999909	1
17118331	LOC100653024	XR_132549 // LOC100653024 // uncharacterized LOC100653024 // --- // 100653024	XR_132549	-0.15041	-0.29283	0.18988	-0.0844533	-1.06029	0.459132	0.999909	1
16943789	CD96	NM_198196 // CD96 // CD96 molecule // 3q13.13-q13.2 // 10225 /// NM_005816 // CD96 // C	NM_198196	-0.17664	-0.01483	-0.0619	-0.0844567	-1.06029	0.422744	0.999909	1
16703294	MIR603	NR_030334 // MIR603 // microRNA 603 // --- // 693188	NR_030334	-0.23279	-0.21335	0.19276	-0.08446	-1.06029	0.634523	0.999909	1
17070972	DPY19L4	NM_181787 // DPY19L4 // dpy-19-like 4 (C. elegans) // 8q22.1 // 286148 /// ENST00000414	NM_181787	-0.18781	0.13196	-0.19757	-0.0844733	-1.0603	0.498992	0.999909	1
17105239		---	---	0.03946	-0.13848	-0.15446	-0.0844933	-1.06032	0.435923	0.999909	1
17109197	GEMIN8	NM_017856 // GEMIN8 // gem (nuclear organelle) associated protein 8 // Xp22.2 // 54960	NM_017856	0.10957	-0.10123	-0.26185	-0.0845033	-1.06032	0.69194	0.999909	1
16878768	SLC30A6	NM_001193513 // SLC30A6 // solute carrier family 30 (zinc transporter), member 6 // 2p2	NM_001193513	0.02979	-0.05029	-0.23302	-0.0845067	-1.06033	0.561645	0.999909	1
16730987		---	---	0.02446	-0.11217	-0.16583	-0.0845133	-1.06033	0.362359	0.999909	1
17071476		---	---	-0.05721	-0.29377	0.09744	-0.0845133	-1.06033	0.512116	0.999909	1
16784226		---	---	-0.18142	-0.05634	-0.0158	-0.08452	-1.06033	0.544224	0.999909	1
16933548		---	---	-0.20446	-0.28421	0.2351	-0.0845233	-1.06034	0.491613	0.999909	1
16869891	RASAL3	NM_022904 // RASAL3 // RAS protein activator like 3 // 19p13.12 // 64926 /// ENST000003	NM_022904	-0.22105	-0.34198	0.30944	-0.08453	-1.06034	0.674589	0.999909	1
16901288		---	---	-0.33662	0.17454	-0.09154	-0.08454	-1.06035	0.501796	0.999909	1
17086314	IDNK	NR_046422 // IDNK // idnK, gluconokinase homolog (E. coli) // 9q21.32 // 414328 /// ENS	NR_046422	0.10045	-0.05913	-0.29494	-0.08454	-1.06035	0.540186	0.999909	1
16729638		---	---	-0.09773	-0.3297	0.1738	-0.0845433	-1.06035	0.614851	0.999909	1
17078887	RN5S272	ENST00000516095 // RN5S272 // RNA, 5S ribosomal 272 // --- // ---	ENST00000516095	0.01788	-0.10083	-0.17068	-0.0845433	-1.06035	0.458616	0.999909	1
17118117	LOC100272216	NR_027439 // LOC100272216 // uncharacterized LOC100272216 // --- // 100272216 /// NR_02	NR_027439	0.27824	0.13646	-0.66843	-0.0845767	-1.06038	0.807461	0.999909	1
17060047	DLX6-AS2	ENST00000513631 // DLX6-AS2 // DLX6 antisense RNA 2 (non-protein coding) // --- // ---	ENST00000513631	-0.15128	-0.00696	-0.0955	-0.08458	-1.06038	0.468506	0.999909	1
16889528		---	---	-0.35241	-0.27163	0.37029	-0.0845833	-1.06038	0.591791	0.999909	1
16902646	HS6ST1	NM_004807 // HS6ST1 // heparan sulfate 6-O-sulfotransferase 1 // 2q21 // 9394 /// ENST0	NM_004807	0.15076	0.10389	-0.50841	-0.0845867	-1.06038	0.672327	0.999909	1
16799357	EIF2AK4	NM_001013703 // EIF2AK4 // eukaryotic translation initiation factor 2 alpha kinase 4 //	NM_001013703	-0.00386	-0.0086	-0.24133	-0.0845967	-1.06039	0.377986	0.999909	1
16859080	CCDC105	NM_173482 // CCDC105 // coiled-coil domain containing 105 // 19p13.12 // 126402 /// ENS	NM_173482	-0.382	0.17751	-0.0493	-0.0845967	-1.06039	0.489082	0.999909	1
16743104	RAB38	NM_022337 // RAB38 // RAB38, member RAS oncogene family // 11q14 // 23682 /// ENST00000	NM_022337	-0.22187	0.19372	-0.22565	-0.0846	-1.06039	0.492604	0.999909	1
16785838	PLEKHD1	NM_001161498 // PLEKHD1 // pleckstrin homology domain containing, family D (with coiled	NM_001161498	0.10745	0.01823	-0.3796	-0.08464	-1.06042	0.425597	0.999909	1
16719947	MIR1324	NR_031714 // MIR1324 // microRNA 1324 // --- // 100302212	NR_031714	-0.13074	-0.00765	-0.11554	-0.0846433	-1.06043	0.403535	0.999909	1
16982413	MIR1324	NR_031714 // MIR1324 // microRNA 1324 // --- // 100302212	NR_031714	-0.13074	-0.00765	-0.11554	-0.0846433	-1.06043	0.403535	0.999909	1
17070441	CA3	NM_005181 // CA3 // carbonic anhydrase III, muscle specific // 8q21.2 // 761 /// ENST00	NM_005181	-0.26709	0.16427	-0.15112	-0.0846467	-1.06043	0.565468	0.999909	1
17110048		---	---	-0.01396	-0.29808	0.05809	-0.08465	-1.06043	0.579741	0.999909	1
16767734		---	---	-0.09126	0.21172	-0.37442	-0.0846533	-1.06043	0.470526	0.999909	1
17100284		---	---	0.38736	-0.19577	-0.44556	-0.0846567	-1.06044	0.629288	0.999909	1
16813062	RLBP1	NM_000326 // RLBP1 // retinaldehyde binding protein 1 // 15q26 // 6017 /// ENST00000268	NM_000326	-0.16337	0.05735	-0.14801	-0.0846767	-1.06045	0.488236	0.999909	1
16997434	OTP	ENST00000306422 // OTP // orthopedia homeobox // 5q13.3 // 23440 /// NM_032109 // OTP /	ENST00000306422	0.03219	0.01922	-0.30546	-0.0846833	-1.06045	0.595852	0.999909	1
16767744		---	---	-0.01883	0.06132	-0.29656	-0.08469	-1.06046	0.810392	0.999909	1
16849172	QRICH2	NM_032134 // QRICH2 // glutamine rich 2 // 17q25.1 // 84074 /// ENST00000262765 // QRIC	NM_032134	-0.08335	0.03338	-0.2041	-0.08469	-1.06046	0.523767	0.999909	1
16919072	C20orf132	NM_152503 // C20orf132 // chromosome 20 open reading frame 132 // 20q11.22 // 140699 //	NM_152503	-0.09252	-0.05393	-0.10766	-0.0847033	-1.06047	0.446091	0.999909	1
16701284		---	---	-0.22855	0.17061	-0.19624	-0.0847267	-1.06049	0.465537	0.999909	1
16853619	C18orf42	ENST00000434239 // C18orf42 // chromosome 18 open reading frame 42 // 18p11.31 // 64259	ENST00000434239	0.16329	-0.39525	-0.02225	-0.0847367	-1.06049	0.616576	0.999909	1
16857411	ACSBG2	NM_030924 // ACSBG2 // acyl-CoA synthetase bubblegum family member 2 // 19p13.3 // 8161	NM_030924	-0.05925	-0.14953	-0.04548	-0.0847533	-1.06051	0.501306	0.999909	1
16703340	MYO3A	NM_017433 // MYO3A // myosin IIIA // 10p11.1 // 53904 /// ENST00000265944 // MYO3A // m	NM_017433	-0.02167	-0.18304	-0.04956	-0.0847567	-1.06051	0.387165	0.999909	1
17005469		---	---	0.02289	-0.16572	-0.11148	-0.08477	-1.06052	0.648041	0.999909	1
16972773	TRAPPC11	NM_021942 // TRAPPC11 // trafficking protein particle complex 11 // 4q35.1 // 60684 ///	NM_021942	-0.07498	-0.03439	-0.14496	-0.0847767	-1.06052	0.390199	0.999909	1
16689950		---	---	-0.1147	-0.17681	0.03716	-0.0847833	-1.06053	0.502551	0.999909	1
17060481	C7orf43	BC015722 // C7orf43 // chromosome 7 open reading frame 43 // 7q22.1 // 55262 /// AK3023	BC015722	-0.07633	0.001	-0.17902	-0.0847833	-1.06053	0.520416	0.999909	1
17109612	SH3KBP1	NM_031892 // SH3KBP1 // SH3-domain kinase binding protein 1 // Xp22.1-p21.3 // 30011 //	NM_031892	0.13817	-0.06982	-0.3227	-0.0847833	-1.06053	0.434223	0.999909	1
16935069	DMC1	ENST00000216024 // DMC1 // DMC1 dosage suppressor of mck1 homolog, meiosis-specific hom	ENST00000216024	-0.04405	-0.26073	0.05041	-0.08479	-1.06053	0.565484	0.999909	1
16951247	ANKRD28	NM_015199 // ANKRD28 // ankyrin repeat domain 28 // 3p25.1 // 23243 /// ENST00000399451	NM_015199	-0.08877	0.04815	-0.21377	-0.0847967	-1.06054	0.546133	0.999909	1
16714933		---	---	-0.25569	-0.24111	0.24237	-0.08481	-1.06055	0.511965	0.999909	1
17054037		---	---	0.06715	-0.1108	-0.21079	-0.0848133	-1.06055	0.458705	0.999909	1
16777334	EFHA1	NM_152726 // EFHA1 // EF-hand domain family, member A1 // 13q12.11 // 221154 /// ENST00	NM_152726	-0.30299	0.17555	-0.12706	-0.0848333	-1.06057	0.519128	0.999909	1
17094353		---	---	-0.01112	-0.22959	-0.01379	-0.0848333	-1.06057	0.646988	0.999909	1
16738919		---	---	-0.11308	-0.22192	0.08049	-0.0848367	-1.06057	0.480849	0.999909	1
16883753		---	---	-0.01245	-0.31111	0.06904	-0.08484	-1.06057	0.456558	0.999909	1
16923802		---	---	0.01214	-0.34768	0.08098	-0.0848533	-1.06058	0.570938	0.999909	1
16941781	PRKCD	NM_006254 // PRKCD // protein kinase C, delta // 3p21.31 // 5580 /// ENST00000330452 //	NM_006254	0.12892	-0.32737	-0.05612	-0.0848567	-1.06058	0.639905	0.999909	1
17004708		---	---	-0.05758	-0.23122	0.03423	-0.0848567	-1.06058	0.508391	0.999909	1
16919433		---	---	0.07947	-0.23368	-0.10037	-0.08486	-1.06058	0.559342	0.999909	1
17094327		---	---	0.08669	-0.18478	-0.15653	-0.0848733	-1.06059	0.684932	0.999909	1
17013920	SCAF8	NM_014892 // SCAF8 // SR-related CTD-associated factor 8 // 6q25.1-q25.3 // 22828 /// E	NM_014892	-0.01761	0.23153	-0.46856	-0.08488	-1.0606	0.625912	0.999909	1
16788659	SNORD114-12	NR_003205 // SNORD114-12 // small nucleolar RNA, C/D box 114-12 // 14q32 // 767590	NR_003205	-0.06253	-0.06579	-0.12636	-0.0848933	-1.06061	0.425482	0.999909	1
16660081	PADI6	NM_207421 // PADI6 // peptidyl arginine deiminase, type VI // 1p36.13 // 353238 /// AY4	NM_207421	-0.20352	0.30614	-0.35738	-0.08492	-1.06063	0.567998	0.999909	1
16699864		---	---	-0.07936	-0.09526	-0.08014	-0.08492	-1.06063	0.336612	0.999909	1
17085408		---	---	-0.09251	-0.13839	-0.02393	-0.0849433	-1.06065	0.412839	0.999909	1
16737971		---	---	-0.06087	-0.19791	0.00392	-0.0849533	-1.06065	0.475113	0.999909	1
17021607		---	---	-0.18876	0.05653	-0.12264	-0.0849567	-1.06066	0.509217	0.999909	1
16958972	SNORA7B	NR_002992 // SNORA7B // small nucleolar RNA, H/ACA box 7B // 3q21.3 // 677797	NR_002992	0.24222	-0.82445	0.3273	-0.0849767	-1.06067	0.791111	0.999909	1
16920475	BCAS1	NM_003657 // BCAS1 // breast carcinoma amplified sequence 1 // 20q13.2 // 8537 /// ENST	NM_003657	-0.09704	-0.10857	-0.04933	-0.08498	-1.06067	0.347574	0.999909	1
16677259	NENF	NM_013349 // NENF // neudesin neurotrophic factor // 1q32.3 // 29937 /// ENST0000036698	NM_013349	0.1942	-0.32229	-0.12694	-0.08501	-1.0607	0.557053	0.999909	1
16987287	NR2F1	ENST00000327111 // NR2F1 // nuclear receptor subfamily 2, group F, member 1 // 5q14 //	ENST00000327111	-0.04761	-0.16734	-0.04014	-0.08503	-1.06071	0.478996	0.999909	1
16756447	BTBD11	NM_001018072 // BTBD11 // BTB (POZ) domain containing 11 // 12q23.3 // 121551 /// ENST0	NM_001018072	-0.14261	-0.12615	0.01364	-0.08504	-1.06072	0.410453	0.999909	1
16947137		---	---	-0.08843	-0.23585	0.06912	-0.0850533	-1.06073	0.656161	0.999909	1
17069243		---	---	-0.20982	-0.03077	-0.01466	-0.0850833	-1.06075	0.477434	0.999909	1
16700934	HEATR1	NM_018072 // HEATR1 // HEAT repeat containing 1 // 1q43 // 55127 /// ENST00000366582 //	NM_018072	-0.00683	-0.06059	-0.18788	-0.0851	-1.06076	0.39559	0.999909	1
16882414	SNORD94	NR_004378 // SNORD94 // small nucleolar RNA, C/D box 94 // 2p11.2 // 692225	NR_004378	-0.32747	0.08612	-0.01399	-0.0851133	-1.06077	0.505913	0.999909	1
17112316	MAGT1	ENST00000358075 // MAGT1 // magnesium transporter 1 // Xq21.1 // 84061 /// NM_032121 //	ENST00000358075	-0.04155	0.0242	-0.23799	-0.0851133	-1.06077	0.441681	0.999909	1
16860395		---	---	0.01621	-0.08242	-0.18915	-0.08512	-1.06078	0.412973	0.999909	1
16701364	SMYD3	NM_001167740 // SMYD3 // SET and MYND domain containing 3 // 1q44 // 64754 /// ENST0000	NM_001167740	0.07078	-0.09634	-0.22994	-0.0851667	-1.06081	0.621258	0.999909	1
17092306		---	---	-0.05939	0.11605	-0.3122	-0.08518	-1.06082	0.597619	0.999909	1
17111149	KDM5C	NM_004187 // KDM5C // lysine (K)-specific demethylase 5C // Xp11.22-p11.21 // 8242 ///	NM_004187	0.06106	-0.23	-0.08661	-0.0851833	-1.06082	0.541186	0.999909	1
16741393	FGF19	ENST00000294312 // FGF19 // fibroblast growth factor 19 // 11q13.1 // 9965 /// NM_00511	ENST00000294312	-0.56076	0.06124	0.24396	-0.0851867	-1.06082	0.52889	0.999909	1
16792943		---	---	-0.01315	-0.1138	-0.12868	-0.08521	-1.06084	0.528055	0.999909	1
16923650	KRTAP10-4	NM_198687 // KRTAP10-4 // keratin associated protein 10-4 // 21q22.3 // 386672 /// ENST	NM_198687	-0.09071	-0.03679	-0.12813	-0.08521	-1.06084	0.432217	0.999909	1
16799277		---	---	0.09866	-0.20598	-0.14837	-0.08523	-1.06086	0.556614	0.999909	1
16752368	IKZF4	ENST00000262032 // IKZF4 // IKAROS family zinc finger 4 (Eos) // 12q13 // 64375 /// NM_	ENST00000262032	-0.20093	0.10905	-0.16382	-0.0852333	-1.06086	0.544838	0.999909	1
16975471	PHOX2B	NM_003924 // PHOX2B // paired-like homeobox 2b // 4p12 // 8929 /// ENST00000226382 // P	NM_003924	-0.07027	-0.05337	-0.13207	-0.0852367	-1.06086	0.585058	0.999909	1
16658889	APITD1	NM_199294 // APITD1 // apoptosis-inducing, TAF9-like domain 1 // 1p36.22 // 378708 ///	NM_199294	-0.13694	-0.17219	0.05338	-0.08525	-1.06087	0.441948	0.999909	1
17002967		---	---	-0.15541	0.30981	-0.41019	-0.0852633	-1.06088	0.651444	0.999909	1
17058132		---	---	-0.01896	-0.08779	-0.1491	-0.0852833	-1.0609	0.438349	0.999909	1
16726214	FLRT1	ENST00000246841 // FLRT1 // fibronectin leucine rich transmembrane protein 1 // 11q12-q	ENST00000246841	0.07194	-0.08799	-0.23997	-0.08534	-1.06094	0.475916	0.999909	1
17018812	GLO1	NM_006708 // GLO1 // glyoxalase I // 6p21.3-p21.1 // 2739 /// ENST00000373365 // GLO1 /	NM_006708	-0.11079	0.05294	-0.19818	-0.0853433	-1.06094	0.444261	0.999909	1
16797725	OR4N4	ENST00000328795 // OR4N4 // olfactory receptor, family 4, subfamily N, member 4 // 15q1	ENST00000328795	-0.07124	0.02094	-0.20575	-0.08535	-1.06095	0.485225	0.999909	1
16956223	LOC285286	AK097190 // LOC285286 // uncharacterized LOC285286 // 3p14.2 // 285286	AK097190	-0.08879	-0.25606	0.08878	-0.0853567	-1.06095	0.486214	0.999909	1
16690688		---	---	-0.15716	-0.1313	0.03237	-0.0853633	-1.06095	0.492321	0.999909	1
16943600		---	---	-0.13254	-0.12514	0.00148	-0.0854	-1.06098	0.423443	0.999909	1
16788687	SNORD114-23	NR_003216 // SNORD114-23 // small nucleolar RNA, C/D box 114-23 // 14q32 // 767603	NR_003216	0.14175	-0.01704	-0.38092	-0.0854033	-1.06098	0.487944	0.999909	1
16963320	TM4SF19	NM_138461 // TM4SF19 // transmembrane 4 L six family member 19 // 3q29 // 116211 /// NM	NM_138461	0.02327	-0.21423	-0.06527	-0.08541	-1.06099	0.450086	0.999909	1
16819892	CES2	NR_036684 // CES2 // carboxylesterase 2 // 16q22.1 // 8824 /// NM_003869 // CES2 // car	NR_036684	0.01478	-0.14986	-0.12116	-0.0854133	-1.06099	0.450201	0.999909	1
16919610	WFDC8	NM_130896 // WFDC8 // WAP four-disulfide core domain 8 // 20q13.12 // 90199 /// ENST000	NM_130896	-0.20127	0.13905	-0.19406	-0.0854267	-1.061	0.455055	0.999909	1
17117796		---	---	-0.05164	-0.11219	-0.09246	-0.08543	-1.061	0.720779	0.999909	1
17019169	CCND3	ENST00000372987 // CCND3 // cyclin D3 // 6p21 // 896 /// NM_001136017 // CCND3 // cycli	ENST00000372987	0.04135	-0.31006	0.01241	-0.0854333	-1.06101	0.520521	0.999909	1
17054691		---	---	0.13841	-0.03277	-0.36194	-0.0854333	-1.06101	0.519769	0.999909	1
17099720		---	---	-0.24806	0.12833	-0.13657	-0.0854333	-1.06101	0.493007	0.999909	1
16916362	SCRT2	NM_033129 // SCRT2 // scratch homolog 2, zinc finger protein (Drosophila) // 20p13 // 8	NM_033129	0.02471	-0.02822	-0.25281	-0.08544	-1.06101	0.456642	0.999909	1
16792927		---	---	0.00116	-0.29329	0.03579	-0.0854467	-1.06102	0.454028	0.999909	1
16887049		---	---	0.08359	-0.24859	-0.09136	-0.0854533	-1.06102	0.672838	0.999909	1
17113499		---	---	-0.00108	0.15771	-0.41304	-0.08547	-1.06103	0.516235	0.999909	1
17055079		---	---	-0.15384	0.07139	-0.17397	-0.0854733	-1.06104	0.431953	0.999909	1
16880338	FLJ30838	NR_033873 // FLJ30838 // uncharacterized LOC400955 // 2p16.1 // 400955	NR_033873	-0.11947	-0.03053	-0.10646	-0.0854867	-1.06105	0.488359	0.999909	1
16703232	PTF1A	ENST00000376504 // PTF1A // pancreas specific transcription factor, 1a // 10p12.2 // 25	ENST00000376504	-0.19268	-0.11622	0.05239	-0.0855033	-1.06106	0.472723	0.999909	1
16739887	TRMT112	ENST00000544844 // TRMT112 // tRNA methyltransferase 11-2 homolog (S. cerevisiae) // 11	ENST00000544844	-0.12448	-0.41838	0.28633	-0.08551	-1.06106	0.691067	0.999909	1
16990548	HMHB1	NM_021182 // HMHB1 // histocompatibility (minor) HB-1 // 5q31.3 // 57824 /// ENST000002	NM_021182	0.17633	-0.33194	-0.10092	-0.08551	-1.06106	0.595042	0.999909	1
16796823		---	---	-0.34177	0.09247	-0.00738	-0.08556	-1.0611	0.510135	0.999909	1
16828933		---	---	0.08342	-0.21967	-0.12043	-0.08556	-1.0611	0.475691	0.999909	1
16794326	MED6	ENST00000256379 // MED6 // mediator complex subunit 6 // 14q24.2 // 10001 /// NM_005466	ENST00000256379	-0.17102	-0.01601	-0.0697	-0.0855767	-1.06111	0.48026	0.999909	1
16914577		---	---	-0.1135	-0.04566	-0.09759	-0.0855833	-1.06112	0.448979	0.999909	1
16935204		---	---	0.11146	-0.19186	-0.17635	-0.0855833	-1.06112	0.655222	0.999909	1
17011214		---	---	0.10119	-0.39944	0.0415	-0.0855833	-1.06112	0.539571	0.999909	1
16814654	BAIAP3	NM_003933 // BAIAP3 // BAI1-associated protein 3 // 16p13.3 // 8938 /// ENST00000324385	NM_003933	-0.03569	-0.1647	-0.05642	-0.0856033	-1.06113	0.385534	0.999909	1
16685923	EDN2	NM_001956 // EDN2 // endothelin 2 // 1p34 // 1907 /// ENST00000372587 // EDN2 // endoth	NM_001956	-0.05875	-0.13198	-0.06609	-0.0856067	-1.06113	0.381551	0.999909	1
16889503	STRADB	NM_018571 // STRADB // STE20-related kinase adaptor beta // 2q33.1 // 55437 /// NM_0012	NM_018571	0.0752	-0.23707	-0.09496	-0.08561	-1.06114	0.438888	0.999909	1
17101279	CXorf28	NR_038428 // CXorf28 // chromosome X open reading frame 28 // Xp22.33 // 100129464 ///	NR_038428	-0.0019	0.01015	-0.26508	-0.08561	-1.06114	0.514747	0.999909	1
16768309	POC1B-GALNT4	NM_001199781 // POC1B-GALNT4 // POC1B-GALNT4 readthrough // 12q // 100528030 /// ENST00	NM_001199781	-0.10854	-0.10656	-0.04179	-0.08563	-1.06115	0.481227	0.999909	1
16931729	NCAPH2	NM_152299 // NCAPH2 // non-SMC condensin II complex, subunit H2 // 22q13.33 // 29781 //	NM_152299	0.00919	-0.25752	-0.00859	-0.08564	-1.06116	0.459167	0.999909	1
16896672	DHX57	NM_198963 // DHX57 // DEAH (Asp-Glu-Ala-Asp/His) box polypeptide 57 // 2p22.1 // 90957	NM_198963	0.0541	-0.25969	-0.05143	-0.0856733	-1.06118	0.469579	0.999909	1
16854711	MIR187	NR_029616 // MIR187 // microRNA 187 // 18q12.2 // 406963	NR_029616	-0.05395	-0.41365	0.21054	-0.0856867	-1.06119	0.481853	0.999909	1
17118360	LOC100506633	ENST00000517879 // LOC100506633 // ubiquitin-fold modifier 1 pseudogene // --- // 10050	ENST00000517879	-0.17404	0.15436	-0.23738	-0.0856867	-1.06119	0.467617	0.999909	1
17003077	RNF44	NM_014901 // RNF44 // ring finger protein 44 // 5q35.2 // 22838 /// ENST00000274811 //	NM_014901	-0.11667	-0.29318	0.15276	-0.0856967	-1.0612	0.540131	0.999909	1
17008556		---	---	0.36687	-0.33157	-0.29239	-0.0856967	-1.0612	0.556395	0.999909	1
16786432	LIN52	ENST00000555028 // LIN52 // lin-52 homolog (C. elegans) // 14q24.3 // 91750 /// NM_0010	ENST00000555028	-0.25714	0.10993	-0.1099	-0.0857033	-1.0612	0.585996	0.999909	1
16874846	SIGLEC10	NM_033130 // SIGLEC10 // sialic acid binding Ig-like lectin 10 // 19q13.3 // 89790 ///	NM_033130	0.01459	-0.20226	-0.06945	-0.0857067	-1.06121	0.565317	0.999909	1
17048068	DPY19L2P4	NR_003551 // DPY19L2P4 // dpy-19-like 2 pseudogene 4 (C. elegans) // 7q21.13 // 442523	NR_003551	-0.24905	-0.20846	0.20038	-0.08571	-1.06121	0.556353	0.999909	1
16715241	PSAP	NM_002778 // PSAP // prosaposin // 10q21-q22 // 5660 /// NM_001042465 // PSAP // prosap	NM_002778	0.03702	-0.04084	-0.25333	-0.0857167	-1.06121	0.526536	0.999909	1
16815784		---	---	-0.17506	0.06336	-0.14548	-0.0857267	-1.06122	0.440056	0.999909	1
16969118		---	---	-0.19021	-0.01528	-0.05173	-0.08574	-1.06123	0.40798	0.999909	1
17052965		---	---	0.0558	-0.24837	-0.06466	-0.0857433	-1.06123	0.408811	0.999909	1
17091265	LOC286254	AK092751 // LOC286254 // uncharacterized LOC286254 // 9q34.3 // 286254	AK092751	-0.12781	0.14233	-0.27175	-0.0857433	-1.06123	0.696603	0.999909	1
16994672	LOC285696	NR_027253 // LOC285696 // uncharacterized LOC285696 // 5p15.1 // 285696 /// AK125192 //	NR_027253	-0.03694	-0.07962	-0.14068	-0.0857467	-1.06124	0.56568	0.999909	1
16877473	GEN1	NM_001130009 // GEN1 // Gen endonuclease homolog 1 (Drosophila) // 2p24.2 // 348654 ///	NM_001130009	-0.15946	0.19143	-0.28922	-0.08575	-1.06124	0.548961	0.999909	1
16957467		---	---	0.06417	-0.21021	-0.11121	-0.08575	-1.06124	0.483504	0.999909	1
17012721	EYA4	NM_004100 // EYA4 // eyes absent homolog 4 (Drosophila) // 6q23 // 2070 /// NM_172105 /	NM_004100	-0.14279	-0.06135	-0.05311	-0.08575	-1.06124	0.457998	0.999909	1
16778067	DCLK1	NM_004734 // DCLK1 // doublecortin-like kinase 1 // 13q13 // 9201 /// NM_001195415 // D	NM_004734	0.03447	-0.14752	-0.14422	-0.0857567	-1.06124	0.377895	0.999909	1
16719973		---	---	-0.10625	-0.00435	-0.14669	-0.0857633	-1.06125	0.466545	0.999909	1
17100390	TMEM203	NM_053045 // TMEM203 // transmembrane protein 203 // 9q34.3 // 94107 /// ENST0000034366	NM_053045	0.16517	-0.17154	-0.25094	-0.08577	-1.06125	0.631448	0.999909	1
16779341	NEK5	ENST00000355568 // NEK5 // NIMA (never in mitosis gene a)-related kinase 5 // 13q14.3 /	ENST00000355568	-0.04052	-0.04892	-0.16788	-0.0857733	-1.06126	0.402329	0.999909	1
16818973		---	---	-0.09124	0.08308	-0.24916	-0.0857733	-1.06126	0.507939	0.999909	1
16923268		---	---	-0.25079	0.07722	-0.08375	-0.0857733	-1.06126	0.524965	0.999909	1
16891529		---	---	0.07895	-0.07099	-0.26533	-0.08579	-1.06127	0.493624	0.999909	1
16775156	DIAPH3-AS1	NR_051994 // DIAPH3-AS1 // DIAPH3 antisense RNA 1 (non-protein coding) // --- // 100874	NR_051994	0.06067	-0.12943	-0.18862	-0.0857933	-1.06127	0.544308	0.999909	1
17056973		---	---	-0.04477	-0.14718	-0.06543	-0.0857933	-1.06127	0.351229	0.999909	1
16777619		---	---	-0.29825	0.12269	-0.08183	-0.0857967	-1.06127	0.524083	0.999909	1
16934109	PISD	NM_014338 // PISD // phosphatidylserine decarboxylase // 22q12.2 // 23761 /// ENST00000	NM_014338	-0.11764	0.25907	-0.39883	-0.0858	-1.06128	0.600464	0.999909	1
17081476		---	---	0.04685	0.04002	-0.34428	-0.0858033	-1.06128	0.481216	0.999909	1
17052546		---	---	-0.08854	-0.07084	-0.09809	-0.0858233	-1.06129	0.544024	0.999909	1
16966419		---	---	-0.23881	0.12078	-0.13945	-0.0858267	-1.0613	0.440595	0.999909	1
17107874	MAGEA2	NM_175742 // MAGEA2 // melanoma antigen family A, 2 // Xq28 // 4101 /// NM_175743 // MA	NM_175742	-0.12861	0.17179	-0.30067	-0.08583	-1.0613	0.457411	0.999909	1
16981730	VEGFC	NM_005429 // VEGFC // vascular endothelial growth factor C // 4q34.3 // 7424 /// ENST00	NM_005429	-0.06571	-0.15759	-0.03422	-0.08584	-1.06131	0.440322	0.999909	1
17004710	LOC100130275	NR_033910 // LOC100130275 // uncharacterized LOC100130275 // 6p24.3 // 100130275 /// EN	NR_033910	0.03806	-0.25516	-0.04043	-0.0858433	-1.06131	0.451642	0.999909	1
17081854	LOC401480	AK056998 // LOC401480 // uncharacterized LOC401480 // 8q24.3 // 401480	AK056998	-0.43738	-0.34184	0.52166	-0.0858533	-1.06132	0.618145	0.999909	1
17023514		---	---	-0.13027	-0.01503	-0.11231	-0.08587	-1.06133	0.4686	0.999909	1
17113577	SLC25A5-AS1	NR_028443 // SLC25A5-AS1 // SLC25A5 antisense RNA 1 (non-protein coding) // --- // 1003	NR_028443	0.00808	-0.11708	-0.14869	-0.0858967	-1.06135	0.509153	0.999909	1
16965905	KIAA1239	ENST00000309447 // KIAA1239 // KIAA1239 // 4p14 // 57495 /// NM_001144990 // KIAA1239 /	ENST00000309447	-0.10794	0.04887	-0.19867	-0.0859133	-1.06136	0.45556	0.999909	1
17067190	DPYSL2	NM_001197293 // DPYSL2 // dihydropyrimidinase-like 2 // 8p22-p21 // 1808 /// NM_001386	NM_001197293	0.03366	0.00837	-0.29978	-0.0859167	-1.06136	0.54385	0.999909	1
17079513		---	---	0.13516	0.24815	-0.6411	-0.08593	-1.06137	0.675047	0.999909	1
16957433	CD200R1	NM_138806 // CD200R1 // CD200 receptor 1 // 3q13.2 // 131450 /// ENST00000471858 // CD2	NM_138806	-0.14686	-0.32762	0.21668	-0.0859333	-1.06137	0.504366	0.999909	1
16825422	LOC100289092	NR_046287 // LOC100289092 // uncharacterized LOC100289092 // 16p11.2 // 100289092 /// N	NR_046287	0.22099	-0.32454	-0.15431	-0.0859533	-1.06139	0.516715	0.999909	1
16757508		---	---	-0.33968	0.05757	0.02424	-0.0859567	-1.06139	0.49201	0.999909	1
17101129	ASMTL-AS1	NR_026711 // ASMTL-AS1 // ASMTL antisense RNA 1 (non-protein coding) // Xp22.33; Yp11.3	NR_026711	-0.07214	0.05112	-0.23687	-0.0859633	-1.0614	0.71	0.999909	1
16665298		---	---	0.15698	-0.23176	-0.18318	-0.0859867	-1.06141	0.56061	0.999909	1
16699629		---	---	-0.08601	-0.05034	-0.12161	-0.0859867	-1.06141	0.471088	0.999909	1
16767606	TRHDE-AS1	NR_026837 // TRHDE-AS1 // TRHDE antisense RNA 1 (non-protein coding) // 12q21.1 // 2833	NR_026837	-0.05299	-0.03175	-0.17327	-0.0860033	-1.06143	0.444483	0.999909	1
16702836	MRC1	NM_002438 // MRC1 // mannose receptor, C type 1 // 10p12.33 // 4360 /// ENST00000239761	NM_002438	0.12233	-0.07911	-0.30128	-0.08602	-1.06144	0.512914	0.999909	1
16790659	PSMB5	NM_001144932 // PSMB5 // proteasome (prosome, macropain) subunit, beta type, 5 // 14q11	NM_001144932	0.00364	-0.07845	-0.18326	-0.0860233	-1.06144	0.386174	0.999909	1
16969469	ARHGEF38-IT1	NR_046840 // ARHGEF38-IT1 // ARHGEF38 intronic transcript 1 (non-protein coding) // ---	NR_046840	-0.11319	0.114	-0.25888	-0.0860233	-1.06144	0.383162	0.999909	1
16890049		---	---	-0.22764	0.00825	-0.03871	-0.0860333	-1.06145	0.429033	0.999909	1
16823522	CORO7-PAM16	NM_001201479 // CORO7-PAM16 // CORO7-PAM16 readthrough // 16p // 100529144 /// ENST0000	NM_001201479	-0.09675	-0.14787	-0.01349	-0.0860367	-1.06145	0.495242	0.999909	1
16795176	ISM2	NM_199296 // ISM2 // isthmin 2 homolog (zebrafish) // 14q24.3 // 145501 /// ENST0000034	NM_199296	0.0318	0.08359	-0.37355	-0.0860533	-1.06146	0.556993	0.999909	1
16732739		---	---	0.08711	-0.36191	0.01659	-0.08607	-1.06147	0.472801	0.999909	1
16666509	IFI44	NM_006417 // IFI44 // interferon-induced protein 44 // 1p31.1 // 10561 /// ENST00000370	NM_006417	0.08729	-0.23151	-0.114	-0.0860733	-1.06148	0.494118	0.999909	1
16987653		---	---	-0.01253	-0.21379	-0.03192	-0.08608	-1.06148	0.549099	0.999909	1
16670971		---	---	0.18581	-0.30741	-0.13667	-0.08609	-1.06149	0.566181	0.999909	1
16682384	SDHB	NM_003000 // SDHB // succinate dehydrogenase complex, subunit B, iron sulfur (Ip) // 1p	NM_003000	0.0013	-0.16601	-0.09357	-0.0860933	-1.06149	0.561839	0.999909	1
16991527	CYFIP2	NM_001037332 // CYFIP2 // cytoplasmic FMR1 interacting protein 2 // 5q33.3 // 26999 ///	NM_001037332	0.04315	-0.08596	-0.21547	-0.0860933	-1.06149	0.413746	0.999909	1
17019037		---	---	-0.10514	-0.32241	0.16921	-0.0861133	-1.06151	0.469409	0.999909	1
16662728		---	---	-0.10034	-0.02931	-0.1287	-0.0861167	-1.06151	0.502782	0.999909	1
17076765	DKK4	ENST00000220812 // DKK4 // dickkopf homolog 4 (Xenopus laevis) // 8p11.2-p11.1 // 27121	ENST00000220812	0.10922	-0.13811	-0.22949	-0.0861267	-1.06152	0.365167	0.999909	1
17096805	LOC340512	AK097706 // LOC340512 // uncharacterized LOC340512 // 9q31.3 // 340512	AK097706	-0.41716	0.09933	0.05945	-0.0861267	-1.06152	0.599388	0.999909	1
16979609		---	---	0.1532	-0.28477	-0.12685	-0.08614	-1.06153	0.589261	0.999909	1
16854744	TPGS2	ENST00000334295 // TPGS2 // tubulin polyglutamylase complex subunit 2 // 18q12.2 // 259	ENST00000334295	0.06284	-0.30342	-0.01785	-0.0861433	-1.06153	0.431468	0.999909	1
17090646	GTF3C4	ENST00000372146 // GTF3C4 // general transcription factor IIIC, polypeptide 4, 90kDa //	ENST00000372146	-0.14661	0.00034	-0.11223	-0.0861667	-1.06155	0.412112	0.999909	1
17117928	LINC00315	AF427488 // LINC00315 // long intergenic non-protein coding RNA 315 // 21q22.3 // 24670	AF427488	-0.23217	-0.1073	0.08093	-0.08618	-1.06156	0.671244	0.999909	1
16872682	GRIK5	NM_002088 // GRIK5 // glutamate receptor, ionotropic, kainate 5 // 19q13.2 // 2901 ///	NM_002088	0.11541	-0.19373	-0.18026	-0.0861933	-1.06157	0.443224	0.999909	1
16674557	XPR1	NM_004736 // XPR1 // xenotropic and polytropic retrovirus receptor 1 // 1q25.1 // 9213	NM_004736	-0.19997	-0.1361	0.07739	-0.0862267	-1.06159	0.424794	0.999909	1
16957771	TMEM39A	ENST00000319172 // TMEM39A // transmembrane protein 39A // 3q13.33 // 55254 /// NM_0182	ENST00000319172	-0.00508	-0.18681	-0.06684	-0.0862433	-1.0616	0.582752	0.999909	1
16865026	MIR519E	NR_030185 // MIR519E // microRNA 519e // 19q13.42 // 574463	NR_030185	0.00053	0.17926	-0.43853	-0.0862467	-1.0616	0.567593	0.999909	1
16996412		---	---	-0.06552	-0.33386	0.14062	-0.0862533	-1.06161	0.534774	0.999909	1
16914952		---	---	0.19483	-0.35913	-0.09447	-0.0862567	-1.06161	0.439382	0.999909	1
17085109		---	---	-0.05806	-0.04528	-0.15554	-0.0862933	-1.06164	0.397693	0.999909	1
16976571	UGT2B4	ENST00000305107 // UGT2B4 // UDP glucuronosyltransferase 2 family, polypeptide B4 // 4q	ENST00000305107	0.21104	-0.39045	-0.07948	-0.0862967	-1.06164	0.554089	0.999909	1
16916901	RASSF2	NM_014737 // RASSF2 // Ras association (RalGDS/AF-6) domain family member 2 // 20p13 //	NM_014737	0.05775	-0.16996	-0.14672	-0.08631	-1.06165	0.385739	0.999909	1
16842999	GIT1	NM_001085454 // GIT1 // G protein-coupled receptor kinase interacting ArfGAP 1 // 17p11	NM_001085454	0.05877	-0.30928	-0.00845	-0.08632	-1.06166	0.544132	0.999909	1
17006633	DDX39B-AS1	ENST00000420520 // DDX39B-AS1 // DDX39B antisense RNA 1 (non-protein coding) // --- //	ENST00000420520	0.04258	0.05914	-0.36071	-0.08633	-1.06167	0.587837	0.999909	1
17113980	SMARCA1	NM_003069 // SMARCA1 // SWI/SNF related, matrix associated, actin dependent regulator o	NM_003069	0.1881	-0.11544	-0.33166	-0.0863333	-1.06167	0.528558	0.999909	1
16837609	RAB37	NM_001006638 // RAB37 // RAB37, member RAS oncogene family // 17q25.1 // 326624 /// NM_	NM_001006638	-0.18306	-0.07287	-0.00309	-0.08634	-1.06167	0.339853	0.999909	1
16719783		---	---	0.03498	-0.0625	-0.23152	-0.0863467	-1.06168	0.385279	0.999909	1
17009674		---	---	-0.21637	0.14941	-0.19209	-0.08635	-1.06168	0.463758	0.999909	1
16879854		---	---	-0.28705	-0.0133	0.04128	-0.0863567	-1.06169	0.445019	0.999909	1
16812717	BTBD1	NM_025238 // BTBD1 // BTB (POZ) domain containing 1 // 15q24 // 53339 /// ENST000002617	NM_025238	-0.13003	-0.03988	-0.08929	-0.0864	-1.06172	0.607235	0.999909	1
17018955	LRFN2	ENST00000338305 // LRFN2 // leucine rich repeat and fibronectin type III domain contain	ENST00000338305	-0.07682	-0.00589	-0.17656	-0.0864233	-1.06173	0.421935	0.999909	1
16838238		---	---	0.33162	-0.0734	-0.51752	-0.0864333	-1.06174	0.636108	0.999909	1
16730817		---	---	-0.09846	-0.02279	-0.13809	-0.0864467	-1.06175	0.620437	0.999909	1
16797415	IGHA1	BC092449 // IGHA1 // immunoglobulin heavy constant alpha 1 // 14q32.33 // 3493 /// BC02	BC092449	-0.50941	0.51033	-0.26026	-0.0864467	-1.06175	0.757359	0.999909	1
16974670	QDPR	NM_000320 // QDPR // quinoid dihydropteridine reductase // 4p15.31 // 5860 /// ENST0000	NM_000320	-0.18349	0.01503	-0.0909	-0.0864533	-1.06176	0.440076	0.999909	1
17098071	NDUFA8	NM_014222 // NDUFA8 // NADH dehydrogenase (ubiquinone) 1 alpha subcomplex, 8, 19kDa //	NM_014222	-0.022	-0.21376	-0.02363	-0.0864633	-1.06176	0.454641	0.999909	1
16865276	TTYH1	ENST00000301194 // TTYH1 // tweety homolog 1 (Drosophila) // 19q13.4 // 57348 /// ENST0	ENST00000301194	-0.19183	0.08919	-0.15681	-0.0864833	-1.06178	0.467223	0.999909	1
16947041		---	---	-0.13422	-0.2012	0.07584	-0.0865267	-1.06181	0.530016	0.999909	1
16977378	TMEM150C	ENST00000515780 // TMEM150C // transmembrane protein 150C // 4q21.22 // 441027 /// ENST	ENST00000515780	-0.11967	-0.00257	-0.13736	-0.0865333	-1.06182	0.459278	0.999909	1
16981781	LOC100506196	ENST00000507011 // LOC100506196 // uncharacterized LOC100506196 // --- // 100506196 ///	ENST00000507011	0.25106	-0.18928	-0.32138	-0.0865333	-1.06182	0.532258	0.999909	1
17013385	GRM1	NM_001114329 // GRM1 // glutamate receptor, metabotropic 1 // 6q24 // 2911 /// ENST0000	NM_001114329	-0.16517	-0.00494	-0.08952	-0.0865433	-1.06182	0.483442	0.999909	1
17117999	LOC100508227	AK130364 // LOC100508227 // uncharacterized LOC100508227 // --- // 100508227	AK130364	-0.02256	0.1149	-0.35202	-0.08656	-1.06184	0.724325	0.999909	1
17056980		---	---	0.12045	0.16845	-0.54866	-0.0865867	-1.06185	0.514587	0.999909	1
16771024		---	---	-0.29672	0.28933	-0.25246	-0.0866167	-1.06188	0.522123	0.999909	1
17013410	ADGB	NM_024694 // ADGB // androglobin // 6q24.3 // 79747 /// ENST00000397944 // ADGB // andr	NM_024694	-0.00464	-0.07093	-0.18429	-0.08662	-1.06188	0.442886	0.999909	1
16730688	MIR4693	NR_039842 // MIR4693 // microRNA 4693 // --- // 100616457	NR_039842	0.1795	-0.41527	-0.02412	-0.08663	-1.06189	0.573981	0.999909	1
17069212	SDCBP	ENST00000523483 // SDCBP // syndecan binding protein (syntenin) // 8q12 // 6386 /// NM_	ENST00000523483	-0.23588	0.06847	-0.0925	-0.0866367	-1.06189	0.621076	0.999909	1
16864616	KLK3	NM_001030047 // KLK3 // kallikrein-related peptidase 3 // 19q13.41 // 354 /// ENST00000	NM_001030047	0.05519	0.10527	-0.42042	-0.0866533	-1.0619	0.521499	0.999909	1
16906065	CWC22	NM_020943 // CWC22 // CWC22 spliceosome-associated protein homolog (S. cerevisiae) // 2	NM_020943	-0.09384	0.03546	-0.20161	-0.0866633	-1.06191	0.476102	0.999909	1
16712989	MTPAP	ENST00000488290 // MTPAP // mitochondrial poly(A) polymerase // 10p11.23 // 55149 /// A	ENST00000488290	-0.27678	-0.05436	0.07114	-0.0866667	-1.06191	0.582724	0.999909	1
16965642	RBPJ	NM_005349 // RBPJ // recombination signal binding protein for immunoglobulin kappa J re	NM_005349	0.04324	-0.00917	-0.2941	-0.0866767	-1.06192	0.624472	0.999909	1
17083255	GLIS3-AS1	NR_026663 // GLIS3-AS1 // GLIS3 antisense RNA 1 (non-protein coding) // 9p24.2 // 84850	NR_026663	-0.02852	-0.07458	-0.15694	-0.08668	-1.06192	0.483625	0.999909	1
16747121	KCNA1	NM_000217 // KCNA1 // potassium voltage-gated channel, shaker-related subfamily, member	NM_000217	-0.0234	-0.12829	-0.10838	-0.08669	-1.06193	0.48572	0.999909	1
17000071		---	---	0.00955	-0.25797	-0.01165	-0.08669	-1.06193	0.468387	0.999909	1
16658020	PLCH2	AK122591 // PLCH2 // phospholipase C, eta 2 // 1p36.32 // 9651	AK122591	-0.06326	-0.04473	-0.15215	-0.0867133	-1.06195	0.390943	0.999909	1
16753890		---	---	0.15866	-0.10034	-0.31846	-0.0867133	-1.06195	0.465619	0.999909	1
16784642	PSMA3	NM_002788 // PSMA3 // proteasome (prosome, macropain) subunit, alpha type, 3 // 14q23 /	NM_002788	-0.14788	0.17492	-0.28722	-0.0867267	-1.06196	0.641174	0.999909	1
17007417	HCG25	ENST00000452295 // HCG25 // HLA complex group 25 (non-protein coding) // 6p21 // 414765	ENST00000452295	-0.14029	-0.02565	-0.09425	-0.08673	-1.06196	0.339969	0.999909	1
16820787	SF3B3	NM_012426 // SF3B3 // splicing factor 3b, subunit 3, 130kDa // 16q22.1 // 23450 /// ENS	NM_012426	-0.0067	-0.1508	-0.1027	-0.0867333	-1.06196	0.367519	0.999909	1
16996015		---	---	0.26349	-0.46918	-0.05452	-0.0867367	-1.06197	0.644196	0.999909	1
17005884	OR2B6	NM_012367 // OR2B6 // olfactory receptor, family 2, subfamily B, member 6 // 6p21.3 //	NM_012367	-0.11994	0.01769	-0.15796	-0.0867367	-1.06197	0.808736	0.999909	1
16873121		---	---	-0.06264	0.02506	-0.22267	-0.08675	-1.06198	0.469829	0.999909	1
16691752		---	---	0.0462	-0.12118	-0.18529	-0.0867567	-1.06198	0.475812	0.999909	1
16885130		---	---	-0.25564	0.04822	-0.05288	-0.0867667	-1.06199	0.465172	0.999909	1
17086374		---	---	-0.08899	0.07647	-0.24781	-0.0867767	-1.06199	0.47746	0.999909	1
17053401	GIMAP5	NM_018384 // GIMAP5 // GTPase, IMAP family member 5 // 7q36.1 // 55340 /// NM_001199577	NM_018384	0.01134	-0.31072	0.03904	-0.08678	-1.062	0.421866	0.999909	1
16774235	SLC25A15	NM_014252 // SLC25A15 // solute carrier family 25 (mitochondrial carrier; ornithine tra	NM_014252	-0.12767	-0.29263	0.15994	-0.0867867	-1.062	0.613012	0.999909	1
16880122	SPTBN1	NM_178313 // SPTBN1 // spectrin, beta, non-erythrocytic 1 // 2p21 // 6711 /// ENST00000	NM_178313	-0.03135	-0.24659	0.01754	-0.0868	-1.06201	0.485101	0.999909	1
17072144	DEPTOR	NM_022783 // DEPTOR // DEP domain containing MTOR-interacting protein // 8q24.12 // 647	NM_022783	-0.12244	-0.15254	0.01458	-0.0868	-1.06201	0.560064	0.999909	1
16723207	DNAJC24	NM_181706 // DNAJC24 // DnaJ (Hsp40) homolog, subfamily C, member 24 // 11p13 // 120526	NM_181706	-0.35524	0.4175	-0.32268	-0.0868067	-1.06202	0.650413	0.999909	1
16826471		---	---	-0.08961	-0.15786	-0.01297	-0.0868133	-1.06202	0.385796	0.999909	1
17014963	EXOC2	NM_018303 // EXOC2 // exocyst complex component 2 // 6p25.3 // 55770 /// ENST0000023044	NM_018303	-0.15313	-0.16007	0.05274	-0.08682	-1.06203	0.410393	0.999909	1
16961418	SEC62-AS1	ENST00000479626 // SEC62-AS1 // SEC62 antisense RNA 1 (non-protein coding) // --- // --	ENST00000479626	-0.09247	0.16023	-0.32825	-0.08683	-1.06203	0.545086	0.999909	1
16969528	AIMP1	NM_001142416 // AIMP1 // aminoacyl tRNA synthetase complex-interacting multifunctional	NM_001142416	-0.06296	-0.13079	-0.06674	-0.08683	-1.06203	0.446823	0.999909	1
16757524		---	---	-0.19891	-0.00558	-0.05601	-0.0868333	-1.06204	0.556671	0.999909	1
16998727	PJA2	NM_014819 // PJA2 // praja ring finger 2, E3 ubiquitin protein ligase // 5q21.3 // 9867	NM_014819	-0.10372	-0.07459	-0.08221	-0.08684	-1.06204	0.399586	0.999909	1
16922428	FAM165B	NM_058182 // FAM165B // family with sequence similarity 165, member B // 21q22.12 // 54	NM_058182	-0.00469	-0.14443	-0.11143	-0.08685	-1.06205	0.475344	0.999909	1
17110932		---	---	-0.16174	-0.25936	0.16046	-0.08688	-1.06207	0.711813	0.999909	1
17007965	KCTD20	NM_173562 // KCTD20 // potassium channel tetramerisation domain containing 20 // 6p21.3	NM_173562	0.05521	-0.21254	-0.10333	-0.0868867	-1.06208	0.463582	0.999909	1
16708007	ANKRD2	ENST00000307518 // ANKRD2 // ankyrin repeat domain 2 (stretch responsive muscle) // 10q	ENST00000307518	-0.16687	-0.15962	0.06577	-0.0869067	-1.06209	0.432252	0.999909	1
17062542	GRM8	NM_001127323 // GRM8 // glutamate receptor, metabotropic 8 // 7q31.3-q32.1 // 2918 ///	NM_001127323	0.00215	-0.01655	-0.24638	-0.0869267	-1.06211	0.458344	0.999909	1
16667037	CDC7	NM_003503 // CDC7 // cell division cycle 7 homolog (S. cerevisiae) // 1p22 // 8317 ///	NM_003503	0.02049	-0.10534	-0.17596	-0.0869367	-1.06211	0.628551	0.999909	1
16680690	HES5	NM_001010926 // HES5 // hairy and enhancer of split 5 (Drosophila) // 1p36.32 // 388585	NM_001010926	-0.05821	0.23753	-0.44015	-0.0869433	-1.06212	0.562091	0.999909	1
16683300	TCEA3	NM_003196 // TCEA3 // transcription elongation factor A (SII), 3 // 1p36.12 // 6920 ///	NM_003196	-0.17112	0.14685	-0.23657	-0.0869467	-1.06212	0.445911	0.999909	1
16893829		---	---	0.16028	-0.23514	-0.18604	-0.0869667	-1.06213	0.466242	0.999909	1
16661102	CATSPER4	ENST00000456354 // CATSPER4 // cation channel, sperm associated 4 // 1p35.3 // 378807 /	ENST00000456354	0.05753	-0.15607	-0.16238	-0.0869733	-1.06214	0.372869	0.999909	1
16752058		---	---	-0.05588	-0.22585	0.02078	-0.0869833	-1.06215	0.507087	0.999909	1
16741437		---	---	-0.18185	0.11591	-0.19502	-0.0869867	-1.06215	0.42666	0.999909	1
16964027	FGFR3	ENST00000340107 // FGFR3 // fibroblast growth factor receptor 3 // 4p16.3 // 2261 /// E	ENST00000340107	0.04231	-0.0791	-0.22417	-0.0869867	-1.06215	0.369068	0.999909	1
16780079		---	---	-0.38335	-0.21521	0.33757	-0.0869967	-1.06216	0.577863	0.999909	1
16861714	SPRED3	ENST00000338502 // SPRED3 // sprouty-related, EVH1 domain containing 3 // 19q13 // 3994	ENST00000338502	-0.10491	0.018	-0.17408	-0.0869967	-1.06216	0.558604	0.999909	1
17059647	LRRD1	ENST00000458448 // LRRD1 // leucine-rich repeats and death domain containing 1 // 7q21.	ENST00000458448	-0.0413	-0.18184	-0.03786	-0.087	-1.06216	0.493095	0.999909	1
16905464		---	---	0.0418	-0.21012	-0.09269	-0.0870033	-1.06216	0.416374	0.999909	1
16845158	PTRF	NM_012232 // PTRF // polymerase I and transcript release factor // 17q21.2 // 284119 //	NM_012232	-0.14671	0.10579	-0.22012	-0.0870133	-1.06217	0.507489	0.999909	1
16882304	USP39	NM_006590 // USP39 // ubiquitin specific peptidase 39 // 2p11.2 // 10713 /// NM_0012567	NM_006590	-0.32641	-0.01114	0.0765	-0.0870167	-1.06217	0.501094	0.999909	1
16824004	GSPT1	NM_002094 // GSPT1 // G1 to S phase transition 1 // 16p13.1 // 2935 /// NM_001130006 //	NM_002094	0.0049	-0.02851	-0.2375	-0.0870367	-1.06219	0.484611	0.999909	1
16977165		---	---	-0.47683	0.01603	0.19969	-0.0870367	-1.06219	0.703928	0.999909	1
16737105	WT1	NM_001198551 // WT1 // Wilms tumor 1 // 11p13 // 7490 /// ENST00000379079 // WT1 // Wil	NM_001198551	-0.14585	-0.08907	-0.02626	-0.08706	-1.0622	0.454347	0.999909	1
16865498	KIR3DL1	NM_013289 // KIR3DL1 // killer cell immunoglobulin-like receptor, three domains, long c	NM_013289	-0.134	0.15643	-0.28362	-0.0870633	-1.06221	0.50688	0.999909	1
17098981	SH3GLB2	ENST00000372564 // SH3GLB2 // SH3-domain GRB2-like endophilin B2 // 9q34 // 56904 /// N	ENST00000372564	0.00692	-0.19257	-0.07554	-0.0870633	-1.06221	0.429496	0.999909	1
16762286		---	---	-0.20222	-0.04844	-0.01055	-0.08707	-1.06221	0.523629	0.999909	1
16664591		---	---	0.18346	-0.23704	-0.20765	-0.0870767	-1.06222	0.50537	0.999909	1
16748751	STRAP	NM_007178 // STRAP // serine/threonine kinase receptor associated protein // 12p12.3 //	NM_007178	-0.30355	0.17684	-0.13452	-0.0870767	-1.06222	0.583355	0.999909	1
16834230	TTC25	NM_031421 // TTC25 // tetratricopeptide repeat domain 25 // 17q21.2 // 83538 /// ENST00	NM_031421	-0.17154	0.03108	-0.12077	-0.0870767	-1.06222	0.510173	0.999909	1
16745767	TMEM218	NM_001258243 // TMEM218 // transmembrane protein 218 // 11q24.2 // 219854 /// NM_001258	NM_001258243	-0.01341	-0.26029	0.01245	-0.0870833	-1.06222	0.58425	0.999909	1
17072799	PHF20L1	NM_016018 // PHF20L1 // PHD finger protein 20-like 1 // 8q24.22 // 51105 /// ENST000003	NM_016018	-0.07302	-0.0114	-0.17687	-0.0870967	-1.06223	0.424003	0.999909	1
16773583	POMP	NM_015932 // POMP // proteasome maturation protein // 13q12.3 // 51371 /// ENST00000380	NM_015932	-0.2099	0.0113	-0.0627	-0.0871	-1.06223	0.483907	0.999909	1
16773160		---	---	-0.16918	0.04766	-0.13979	-0.0871033	-1.06224	0.392953	0.999909	1
17070229	ZC2HC1A	NM_016010 // ZC2HC1A // zinc finger, C2HC-type containing 1A // 8q21.12 // 51101 /// EN	NM_016010	0.2127	-0.20185	-0.27216	-0.0871033	-1.06224	0.565912	0.999909	1
16940835		---	---	-0.08166	0.09181	-0.27148	-0.08711	-1.06224	0.433601	0.999909	1
16732663		---	---	0.01287	-0.34676	0.07253	-0.08712	-1.06225	0.533239	0.999909	1
16930495	XPNPEP3	NM_022098 // XPNPEP3 // X-prolyl aminopeptidase (aminopeptidase P) 3, putative // 22q13	NM_022098	0.06618	-0.15463	-0.17291	-0.08712	-1.06225	0.466736	0.999909	1
16728930		---	---	-0.21564	0.16067	-0.2064	-0.0871233	-1.06225	0.761372	0.999909	1
17089147	FAM125B	NM_033446 // FAM125B // family with sequence similarity 125, member B // 9q33.3 // 8985	NM_033446	0.00807	-0.06453	-0.20491	-0.0871233	-1.06225	0.371697	0.999909	1
16829777		---	---	-0.54226	0.07098	0.2099	-0.0871267	-1.06225	0.613208	0.999909	1
17006696	PRRC2A	NM_004638 // PRRC2A // proline-rich coiled-coil 2A // 6p21.3 // 7916 /// ENST0000037603	NM_004638	0.09791	0.00197	-0.36128	-0.0871333	-1.06226	0.442224	0.999909	1
16673428	DCAF6	NM_001198956 // DCAF6 // DDB1 and CUL4 associated factor 6 // 1q24.2 // 55827 /// NM_00	NM_001198956	-0.08773	-0.03273	-0.14107	-0.0871767	-1.06229	0.443108	0.999909	1
16693247		---	---	0.46349	-0.28561	-0.43944	-0.0871867	-1.0623	0.820755	0.999909	1
16796547		---	---	0.1723	-0.04939	-0.3845	-0.0871967	-1.0623	0.509462	0.999909	1
16814135		---	---	-0.06471	0.04998	-0.24687	-0.0872	-1.06231	0.47997	0.999909	1
16849708		---	---	-0.2997	-0.21406	0.25214	-0.0872067	-1.06231	0.455271	0.999909	1
16932321	CLDN5	NM_001130861 // CLDN5 // claudin 5 // 22q11.21 // 7122 /// ENST00000403084 // CLDN5 //	NM_001130861	-0.00345	-0.00858	-0.24959	-0.0872067	-1.06231	0.460758	0.999909	1
16882061	DNAH6	NM_001370 // DNAH6 // dynein, axonemal, heavy chain 6 // 2p11.2 // 1768 /// ENST0000038	NM_001370	-0.13554	-0.09755	-0.02854	-0.08721	-1.06231	0.385534	0.999909	1
17086865		---	---	-0.29001	0.08802	-0.05964	-0.08721	-1.06231	0.524552	0.999909	1
16828602		---	---	-0.27889	-0.00574	0.02292	-0.0872367	-1.06233	0.45159	0.999909	1
16722532	KCNC1	NM_004976 // KCNC1 // potassium voltage-gated channel, Shaw-related subfamily, member 1	NM_004976	0.05342	-0.06737	-0.24777	-0.08724	-1.06234	0.447869	0.999909	1
16970221		---	---	-0.27296	-0.09106	0.10227	-0.08725	-1.06234	0.443635	0.999909	1
17116847	FAM197Y5	NR_046300 // FAM197Y5 // family with sequence similarity 197, Y-linked, member 5 // Yp1	NR_046300	0.06623	-0.08156	-0.24644	-0.0872567	-1.06235	0.424191	0.999909	1
16997537	DMGDH	NM_013391 // DMGDH // dimethylglycine dehydrogenase // 5q14.1 // 29958 /// ENST00000255	NM_013391	-0.02532	-0.24128	0.00477	-0.0872767	-1.06236	0.419919	0.999909	1
16943175	OR5K2	ENST00000427338 // OR5K2 // olfactory receptor, family 5, subfamily K, member 2 // 3q11	ENST00000427338	0.41112	-0.35294	-0.32002	-0.08728	-1.06237	0.617699	0.999909	1
17104999	RN5S509	ENST00000364577 // RN5S509 // RNA, 5S ribosomal 509 // --- // ---	ENST00000364577	-0.05332	0.08625	-0.29477	-0.08728	-1.06237	0.592123	0.999909	1
16902037		---	---	-0.03041	-0.26763	0.03613	-0.0873033	-1.06238	0.520251	0.999909	1
16948969	FAM131A	NM_144635 // FAM131A // family with sequence similarity 131, member A // 3q27.1 // 1314	NM_144635	-0.11059	-0.05916	-0.09216	-0.0873033	-1.06238	0.53278	0.999909	1
17107969	ZNF275	NM_001080485 // ZNF275 // zinc finger protein 275 // Xq28 // 10838 /// ENST00000370251	NM_001080485	-0.26861	0.14825	-0.14156	-0.0873067	-1.06238	0.423204	0.999909	1
16700034	LIN9	ENST00000328205 // LIN9 // lin-9 homolog (C. elegans) // 1q42.12 // 286826 /// NM_17308	ENST00000328205	-0.09031	-0.02486	-0.1468	-0.0873233	-1.0624	0.478796	0.999909	1
17086537	DAPK1-IT1	ENST00000431813 // DAPK1-IT1 // DAPK1 intronic transcript 1 (non-protein coding) // ---	ENST00000431813	-0.285	-0.23916	0.26218	-0.0873267	-1.0624	0.534337	0.999909	1
16666881	LMO4	NM_006769 // LMO4 // LIM domain only 4 // 1p22.3 // 8543 /// ENST00000370544 // LMO4 //	NM_006769	-0.19765	0.00923	-0.07357	-0.08733	-1.0624	0.468832	0.999909	1
17018824	LOC100131047	NR_038401 // LOC100131047 // uncharacterized LOC100131047 // 6p21.2 // 100131047 /// EN	NR_038401	-0.06523	-0.14915	-0.04764	-0.08734	-1.06241	0.465588	0.999909	1
16748224		---	---	0.00893	-0.1093	-0.16166	-0.0873433	-1.06241	0.509783	0.999909	1
16721899		---	---	0.35221	-0.11459	-0.49967	-0.08735	-1.06242	0.634595	0.999909	1
16679785	OR2M1P	NR_002141 // OR2M1P // olfactory receptor, family 2, subfamily M, member 1 pseudogene /	NR_002141	0.04228	-0.19764	-0.10674	-0.0873667	-1.06243	0.463935	0.999909	1
16885347	MYO7B	NM_001080527 // MYO7B // myosin VIIB // 2q21.1 // 4648 /// ENST00000428314 // MYO7B //	NM_001080527	-0.0747	-0.07303	-0.11439	-0.0873733	-1.06243	0.382654	0.999909	1
16846361		---	---	-0.14481	-0.23722	0.11988	-0.0873833	-1.06244	0.582897	0.999909	1
17017036	SFTA2	NM_205854 // SFTA2 // surfactant associated 2 // 6p21.33 // 389376 /// ENST00000429290	NM_205854	-0.09048	0.20055	-0.37229	-0.0874067	-1.06246	0.548714	0.999909	1
16854466	DSC3	NM_001941 // DSC3 // desmocollin 3 // 18q12.1 // 1825 /// NM_024423 // DSC3 // desmocol	NM_001941	-0.0852	-0.00267	-0.17439	-0.08742	-1.06247	0.544616	0.999909	1
16971139	ABCE1	NM_002940 // ABCE1 // ATP-binding cassette, sub-family E (OABP), member 1 // 4q31 // 60	NM_002940	-0.0744	0.094	-0.28187	-0.0874233	-1.06247	0.619022	0.999909	1
16756507		---	---	0.04362	-0.13682	-0.16917	-0.0874567	-1.0625	0.458976	0.999909	1
17117843		---	---	-0.20096	-0.1594	0.09799	-0.0874567	-1.0625	0.552873	0.999909	1
16779199	GUCY1B2	NR_003923 // GUCY1B2 // guanylate cyclase 1, soluble, beta 2 (pseudogene) // 13q14.3 //	NR_003923	0.0336	-0.27201	-0.02397	-0.08746	-1.0625	0.453457	0.999909	1
17044637	LOC100506497	NR_038965 // LOC100506497 // uncharacterized LOC100506497 // --- // 100506497	NR_038965	-0.11276	-0.11894	-0.03069	-0.0874633	-1.0625	0.400032	0.999909	1
16916221		---	---	0.22843	-0.10959	-0.38125	-0.08747	-1.06251	0.559447	0.999909	1
17006361	C6orf136	ENST00000552569 // C6orf136 // chromosome 6 open reading frame 136 // 6p21.33 // 221545	ENST00000552569	0.04088	-0.28481	-0.0185	-0.0874767	-1.06251	0.431155	0.999909	1
16666982	LRRC8C	NM_032270 // LRRC8C // leucine rich repeat containing 8 family, member C // 1p22.2 // 8	NM_032270	0.22182	-0.18589	-0.29839	-0.0874867	-1.06252	0.615687	0.999909	1
16926029	TFF3	ENST00000518498 // TFF3 // trefoil factor 3 (intestinal) // 21q22.3 // 7033 /// NM_0032	ENST00000518498	-0.00932	-0.0732	-0.18004	-0.08752	-1.06254	0.570193	0.999909	1
16703994		---	---	0.10833	-0.13114	-0.23978	-0.08753	-1.06255	0.508316	0.999909	1
17010403		---	---	-0.04783	-0.24919	0.03439	-0.0875433	-1.06256	0.539508	0.999909	1
16870362	LOC729966	NR_036575 // LOC729966 // uncharacterized LOC729966 // 19p13.11 // 729966	NR_036575	0.03745	-0.30442	0.0043	-0.0875567	-1.06257	0.3712	0.999909	1
16950989	WNT7A	ENST00000285018 // WNT7A // wingless-type MMTV integration site family, member 7A // 3p	ENST00000285018	0.09193	0.11273	-0.46733	-0.0875567	-1.06257	0.5876	0.999909	1
16695820		---	---	-0.00918	-0.02845	-0.22513	-0.0875867	-1.06259	0.620198	0.999909	1
16918175		---	---	-0.0744	-0.1217	-0.06669	-0.0875967	-1.0626	0.573629	0.999909	1
16970536	HSPA4L	NM_014278 // HSPA4L // heat shock 70kDa protein 4-like // 4q28 // 22824 /// ENST0000050	NM_014278	-0.18759	-0.09052	0.01524	-0.0876233	-1.06262	0.377691	0.999909	1
17103740	MIR532	NR_030241 // MIR532 // microRNA 532 // Xp11.23 // 693124	NR_030241	-0.03884	-0.17322	-0.05084	-0.0876333	-1.06263	0.347066	0.999909	1
16829422	CENPBD1	NM_145039 // CENPBD1 // CENPB DNA-binding domains containing 1 // 16q24.3 // 92806 ///	NM_145039	0.15168	0.00725	-0.42194	-0.08767	-1.06265	0.606375	0.999909	1
16954066	RHOA-IT1	ENST00000428083 // RHOA-IT1 // RHOA intronic transcript 1 (non-protein coding) // --- /	ENST00000428083	0.4341	-0.23083	-0.46628	-0.08767	-1.06265	0.819356	0.999909	1
16716150	GRID1	NM_017551 // GRID1 // glutamate receptor, ionotropic, delta 1 // 10q22 // 2894 /// ENST	NM_017551	-0.06918	0.07259	-0.26644	-0.0876767	-1.06266	0.417841	0.999909	1
16787055	DIO2-AS1	NR_038355 // DIO2-AS1 // DIO2 antisense RNA 1 (non-protein coding) // --- // 100628307	NR_038355	0.33274	-0.28035	-0.31544	-0.0876833	-1.06266	0.572115	0.999909	1
16743111	CTSC	NM_001814 // CTSC // cathepsin C // 11q14.2 // 1075 /// ENST00000227266 // CTSC // cath	NM_001814	-0.12383	-0.06634	-0.07297	-0.0877133	-1.06268	0.383675	0.999909	1
17096383	XPA	NR_027302 // XPA // xeroderma pigmentosum, complementation group A // 9q22.3 // 7507 //	NR_027302	-0.05085	0.11213	-0.32442	-0.0877133	-1.06268	0.550408	0.999909	1
16757373	OAS2	ENST00000392583 // OAS2 // 2'-5'-oligoadenylate synthetase 2, 69/71kDa // 12q24.2 // 49	ENST00000392583	-0.04065	0.05602	-0.27855	-0.0877267	-1.06269	0.480759	0.999909	1
16895974	LOC100129995	AK124439 // LOC100129995 // uncharacterized LOC100129995 // 2p23.2 // 100129995	AK124439	-0.29221	-0.17766	0.20667	-0.0877333	-1.0627	0.471546	0.999909	1
16769868	ALKBH2	NM_001145374 // ALKBH2 // alkB, alkylation repair homolog 2 (E. coli) // 12q24.11 // 12	NM_001145374	-0.21166	-0.16153	0.10982	-0.08779	-1.06274	0.615913	0.999909	1
16813335		---	---	-0.12413	0.27816	-0.41741	-0.0877933	-1.06274	0.649015	0.999909	1
16669496		---	---	0.1767	-0.09873	-0.34137	-0.0878	-1.06275	0.513001	0.999909	1
16777896	HSPH1	NM_006644 // HSPH1 // heat shock 105kDa/110kDa protein 1 // 13q12.3 // 10808 /// ENST00	NM_006644	-0.2111	-0.0094	-0.0429	-0.0878	-1.06275	0.564943	0.999909	1
16981168	GK3P	NR_026575 // GK3P // glycerol kinase 3 pseudogene // 4q32.1 // 2713 /// AK292282 // GK3	NR_026575	-0.23309	-0.18077	0.15044	-0.0878067	-1.06275	0.384456	0.999909	1
16712086	ITGA8	ENST00000378076 // ITGA8 // integrin, alpha 8 // 10p13 // 8516 /// NM_003638 // ITGA8 /	ENST00000378076	-0.19269	-0.02323	-0.04752	-0.0878133	-1.06276	0.374637	0.999909	1
17023736	VNN2	ENST00000326499 // VNN2 // vanin 2 // 6q23-q24 // 8875 /// NM_004665 // VNN2 // vanin 2	ENST00000326499	-0.32087	0.11247	-0.05504	-0.0878133	-1.06276	0.384946	0.999909	1
16711753	LOC219731	NR_038222 // LOC219731 // uncharacterized LOC219731 // 10p14 // 219731 /// ENST00000445	NR_038222	0.14	-0.2436	-0.15985	-0.0878167	-1.06276	0.546845	0.999909	1
17065842	ZNF705D	NM_001039615 // ZNF705D // zinc finger protein 705D // 8p23.1 // 728957 /// ENST0000040	NM_001039615	-0.09557	-0.20178	0.03389	-0.08782	-1.06276	0.542851	0.999909	1
16855316		---	---	0.19062	-0.19334	-0.26077	-0.08783	-1.06277	0.545538	0.999909	1
16917987		---	---	-0.10537	-0.01869	-0.13944	-0.0878333	-1.06277	0.413501	0.999909	1
16846587	COL1A1	ENST00000225964 // COL1A1 // collagen, type I, alpha 1 // 17q21.33 // 1277 /// NM_00008	ENST00000225964	-0.14345	-0.03028	-0.08979	-0.08784	-1.06278	0.49057	0.999909	1
16807228		---	---	-0.04898	-0.14905	-0.06553	-0.0878533	-1.06279	0.420921	0.999909	1
16824620	UMOD	ENST00000570689 // UMOD // uromodulin // 16p12.3 // 7369	ENST00000570689	-0.1636	-0.02354	-0.07643	-0.0878567	-1.06279	0.421449	0.999909	1
16843098	BLMH	NM_000386 // BLMH // bleomycin hydrolase // 17q11.2 // 642 /// ENST00000261714 // BLMH	NM_000386	-0.26034	-0.03661	0.03334	-0.08787	-1.0628	0.466441	0.999909	1
16905322	ATF2	NR_045768 // ATF2 // activating transcription factor 2 // 2q32 // 1386 /// NR_045769 //	NR_045768	-0.1371	-0.00271	-0.12382	-0.0878767	-1.0628	0.376763	0.999909	1
16886860	LOC643072	ENST00000418474 // LOC643072 // uncharacterized LOC643072 // 2q24.2 // 643072	ENST00000418474	-0.50551	0.10356	0.13831	-0.08788	-1.06281	0.631023	0.999909	1
16787151		---	---	0.10463	-0.11474	-0.25355	-0.0878867	-1.06281	0.565859	0.999909	1
16789782		---	---	0.04052	-0.18254	-0.12166	-0.0878933	-1.06282	0.517341	0.999909	1
16951560	LOC152024	NR_026834 // LOC152024 // uncharacterized LOC152024 // 3p24.2 // 152024 /// ENST0000043	NR_026834	0.30331	-0.27607	-0.29096	-0.0879067	-1.06283	0.493106	0.999909	1
16698923	IRF6	NM_006147 // IRF6 // interferon regulatory factor 6 // 1q32.3-q41 // 3664 /// ENST00000	NM_006147	-0.2336	-0.0141	-0.01611	-0.0879367	-1.06285	0.472299	0.999909	1
17071286		---	---	-0.11437	-0.24676	0.09729	-0.0879467	-1.06286	0.496535	0.999909	1
16659881	NECAP2	NM_018090 // NECAP2 // NECAP endocytosis associated 2 // 1p36.13 // 55707 /// ENST00000	NM_018090	-0.21368	-0.12304	0.07285	-0.0879567	-1.06286	0.486736	0.999909	1
16943143	OR5AC2	NM_054106 // OR5AC2 // olfactory receptor, family 5, subfamily AC, member 2 // 3q12.1 /	NM_054106	-0.11008	-0.06422	-0.08962	-0.0879733	-1.06288	0.44108	0.999909	1
16781177	MCF2L-AS1	NR_034002 // MCF2L-AS1 // MCF2L antisense RNA 1 (non-protein coding) // 13q34 // 100289	NR_034002	-0.18998	-0.23483	0.16088	-0.0879767	-1.06288	0.545424	0.999909	1
17107358		---	---	0.25161	-0.25445	-0.26111	-0.0879833	-1.06288	0.548327	0.999909	1
16746524	CCDC77	NM_032358 // CCDC77 // coiled-coil domain containing 77 // 12p13.33 // 84318 /// NM_001	NM_032358	0.02725	-0.27726	-0.01397	-0.0879933	-1.06289	0.48616	0.999909	1
16744848	DSCAML1	NM_020693 // DSCAML1 // Down syndrome cell adhesion molecule like 1 // 11q23 // 57453 /	NM_020693	-0.06727	-0.07697	-0.11976	-0.088	-1.0629	0.361536	0.999909	1
16946660		---	---	-0.18514	0.03501	-0.11388	-0.0880033	-1.0629	0.395316	0.999909	1
16895172	SF3B14	NM_016047 // SF3B14 // splicing factor 3B, 14 kDa subunit // 2pter-p25.1 // 51639 /// E	NM_016047	-0.03173	-0.04568	-0.18661	-0.0880067	-1.0629	0.498777	0.999909	1
16853162	FLJ37638	AK127565 // FLJ37638 // uncharacterized LOC400660 // 18q23 // 400660 /// AK094957 // FL	AK127565	0.00983	-0.15323	-0.12063	-0.08801	-1.0629	0.459694	0.999909	1
16798965	RYR3	NM_001036 // RYR3 // ryanodine receptor 3 // 15q14-q15 // 6263 /// NM_001243996 // RYR3	NM_001036	0.01683	-0.05566	-0.22521	-0.0880133	-1.06291	0.354106	0.999909	1
16911600		---	---	-0.08517	-0.10509	-0.07381	-0.0880233	-1.06291	0.414376	0.999909	1
17024194	PBOV1	ENST00000527246 // PBOV1 // prostate and breast cancer overexpressed 1 // 6q23.3 // 593	ENST00000527246	-0.03875	-0.10759	-0.11775	-0.08803	-1.06292	0.493644	0.999909	1
16867334	PLIN5	NM_001013706 // PLIN5 // perilipin 5 // 19p13.3 // 440503 /// ENST00000381848 // PLIN5	NM_001013706	-0.05591	-0.3114	0.1032	-0.0880367	-1.06292	0.463125	0.999909	1
16765900	SMARCC2	NM_003075 // SMARCC2 // SWI/SNF related, matrix associated, actin dependent regulator o	NM_003075	0.05803	-0.26876	-0.05345	-0.08806	-1.06294	0.429821	0.999909	1
16819202	MT3	NM_005954 // MT3 // metallothionein 3 // 16q13 // 4504 /// ENST00000200691 // MT3 // me	NM_005954	0.00652	-0.23677	-0.03396	-0.08807	-1.06295	0.502999	0.999909	1
17077571		---	---	-0.00274	-0.03495	-0.22657	-0.0880867	-1.06296	0.446066	0.999909	1
16696251	SELE	NM_000450 // SELE // selectin E // 1q22-q25 // 6401 /// ENST00000333360 // SELE // sele	NM_000450	-0.03395	0.02832	-0.25865	-0.0880933	-1.06296	0.43603	0.999909	1
16942715		---	---	-0.04295	-0.34393	0.1226	-0.0880933	-1.06296	0.568016	0.999909	1
16801063	DCAF13P3	NR_027642 // DCAF13P3 // DDB1 and CUL4 associated factor 13 pseudogene 3 // 15q21.2 //	NR_027642	0.38963	-0.4988	-0.15515	-0.0881067	-1.06297	0.767164	0.999909	1
16833742	RPL19	NM_000981 // RPL19 // ribosomal protein L19 // 17q11.2-q12 // 6143 /// ENST00000225430	NM_000981	0.11856	-0.21521	-0.16769	-0.0881133	-1.06298	0.608166	0.999909	1
17044701	DPY19L2P3	NR_036482 // DPY19L2P3 // dpy-19-like 2 pseudogene 3 (C. elegans) // 7p15.1 // 442524 /	NR_036482	0.03033	0.03308	-0.32776	-0.0881167	-1.06298	0.537584	0.999909	1
16851254		---	---	-0.11919	-0.03486	-0.11036	-0.0881367	-1.063	0.562423	0.999909	1
16856638	SCAMP4	NM_079834 // SCAMP4 // secretory carrier membrane protein 4 // 19p13.3 // 113178 /// EN	NM_079834	-0.35458	0.12097	-0.0308	-0.0881367	-1.063	0.487658	0.999909	1
16711703		---	---	-0.22553	0.17477	-0.21369	-0.08815	-1.06301	0.690494	0.999909	1
17047247	PMS2P5	NR_027777 // PMS2P5 // postmeiotic segregation increased 2 pseudogene 5 // 7q11.23 // 5	NR_027777	-0.09742	0.04147	-0.2085	-0.08815	-1.06301	0.546838	0.999909	1
17096574	LOC441461	NR_038853 // LOC441461 // uncharacterized LOC441461 // 9q31.1 // 441461 /// ENST0000052	NR_038853	0.16844	-0.17254	-0.26036	-0.0881533	-1.06301	0.542432	0.999909	1
16881735	TTC31	NM_022492 // TTC31 // tetratricopeptide repeat domain 31 // 2p13.1 // 64427 /// ENST000	NM_022492	0.05765	-0.01936	-0.30279	-0.0881667	-1.06302	0.431302	0.999909	1
16896706		---	---	-0.2942	-0.12744	0.15711	-0.0881767	-1.06303	0.538495	0.999909	1
16698122	ADIPOR1	NR_046083 // ADIPOR1 // adiponectin receptor 1 // 1q32.1 // 51094 /// ENST00000436244 /	NR_046083	0.21527	-0.19882	-0.28099	-0.08818	-1.06303	0.532844	0.999909	1
16822809	MRPS34	ENST00000397375 // MRPS34 // mitochondrial ribosomal protein S34 // 16p13.3 // 65993 //	ENST00000397375	0.09241	-0.3728	0.01584	-0.0881833	-1.06303	0.607182	0.999909	1
17061298	RELN	NM_005045 // RELN // reelin // 7q22 // 5649 /// NM_173054 // RELN // reelin // 7q22 //	NM_005045	-0.27218	-0.16474	0.17237	-0.0881833	-1.06303	0.466528	0.999909	1
16703407	APBB1IP	ENST00000376236 // APBB1IP // amyloid beta (A4) precursor protein-binding, family B, me	ENST00000376236	-0.14722	-0.15493	0.03753	-0.0882067	-1.06305	0.514541	0.999909	1
16707493	HHEX	ENST00000282728 // HHEX // hematopoietically expressed homeobox // 10q23.33 // 3087 ///	ENST00000282728	-0.22288	-0.02268	-0.01906	-0.0882067	-1.06305	0.464497	0.999909	1
16758925		---	---	0.02244	-0.40306	0.11599	-0.08821	-1.06305	0.518395	0.999909	1
17114382	FAM127C	NM_001078173 // FAM127C // family with sequence similarity 127, member C // Xq26.3 // 4	NM_001078173	0.09531	-0.25578	-0.10418	-0.0882167	-1.06306	0.441966	0.999909	1
17052513	LOC93432	NR_003715 // LOC93432 // maltase-glucoamylase (alpha-glucosidase) pseudogene // 7q34 //	NR_003715	0.19046	-0.28145	-0.17376	-0.08825	-1.06308	0.454618	0.999909	1
16671889	LAMTOR2	NM_014017 // LAMTOR2 // late endosomal/lysosomal adaptor, MAPK and MTOR activator 2 //	NM_014017	-0.07505	-0.02372	-0.16601	-0.08826	-1.06309	0.468995	0.999909	1
17059872	SGCE	NM_001099400 // SGCE // sarcoglycan, epsilon // 7q21.3 // 8910 /// NM_001099401 // SGCE	NM_001099400	-0.08969	0.12338	-0.29848	-0.0882633	-1.06309	0.438579	0.999909	1
17000178		---	---	-0.03141	0.03944	-0.27283	-0.0882667	-1.06309	0.505281	0.999909	1
16679811	OR2T5	NM_001004697 // OR2T5 // olfactory receptor, family 2, subfamily T, member 5 // 1q44 //	NM_001004697	-0.0807	-0.01084	-0.17333	-0.08829	-1.06311	0.476127	0.999909	1
16682259	CROCCP2	NR_026752 // CROCCP2 // ciliary rootlet coiled-coil, rootletin pseudogene 2 // 1p36.13	NR_026752	0.02392	-0.2284	-0.06039	-0.08829	-1.06311	0.748929	0.999909	1
16923314	CRYAA	NM_000394 // CRYAA // crystallin, alpha A // 21q22.3 // 1409 /// ENST00000291554 // CRY	NM_000394	-0.24134	0.08208	-0.10568	-0.0883133	-1.06313	0.504445	0.999909	1
16742491	CLNS1A	ENST00000525428 // CLNS1A // chloride channel, nucleotide-sensitive, 1A // 11q13.5-q14	ENST00000525428	0.07333	-0.19399	-0.14436	-0.08834	-1.06315	0.771624	0.999909	1
16825266	XPO6	NM_015171 // XPO6 // exportin 6 // 16p11.2 // 23214 /// ENST00000304658 // XPO6 // expo	NM_015171	0.0775	-0.19312	-0.1494	-0.08834	-1.06315	0.427403	0.999909	1
17110835	SYP	NM_003179 // SYP // synaptophysin // Xp11.23-p11.22 // 6855 /// ENST00000263233 // SYP	NM_003179	-0.14539	-0.01983	-0.09982	-0.0883467	-1.06315	0.572784	0.999909	1
17046079		---	---	-0.02473	-0.38589	0.14555	-0.0883567	-1.06316	0.597571	0.999909	1
16952730		---	---	-0.23975	0.17938	-0.20475	-0.0883733	-1.06317	0.532316	0.999909	1
17072159		---	---	-0.38025	-0.14368	0.25879	-0.08838	-1.06318	0.469312	0.999909	1
17074025	FAM87A	BC037297 // FAM87A // family with sequence similarity 87, member A // 8p23.3 // 157693	BC037297	0.07504	-0.36341	0.02319	-0.0883933	-1.06319	0.476159	0.999909	1
17087173	LOC158435	NR_033838 // LOC158435 // uncharacterized LOC158435 // 9q22.32 // 158435 /// BC008050 /	NR_033838	0.25619	-0.14977	-0.37164	-0.0884067	-1.0632	0.521604	0.999909	1
16882226		---	---	0.19514	-0.31411	-0.14629	-0.08842	-1.06321	0.671269	0.999909	1
16673270	LOC440700	NR_036683 // LOC440700 // carbonic anhydrase XIV (CA14) pseudogene // 1q24.1 // 440700	NR_036683	-0.03612	-0.2964	0.06723	-0.08843	-1.06321	0.498816	0.999909	1
16769440	PGAM1	NM_002629 // PGAM1 // phosphoglycerate mutase 1 (brain) // 10q25.3 // 5223 /// ENST0000	NM_002629	-0.19952	-0.3886	0.32276	-0.0884533	-1.06323	0.705101	0.999909	1
16826320	ABCC11	NM_033151 // ABCC11 // ATP-binding cassette, sub-family C (CFTR/MRP), member 11 // 16q1	NM_033151	-0.10107	0.06849	-0.23278	-0.0884533	-1.06323	0.475991	0.999909	1
16715505	PPP3CB	NM_001142353 // PPP3CB // protein phosphatase 3, catalytic subunit, beta isozyme // 10q	NM_001142353	-0.17932	0.03993	-0.12598	-0.0884567	-1.06323	0.469791	0.999909	1
16795963		---	---	-0.14778	-0.26381	0.14622	-0.0884567	-1.06323	0.594408	0.999909	1
16952665		---	---	0.39532	-0.36342	-0.29728	-0.08846	-1.06323	0.694716	0.999909	1
16912418	TTLL9	ENST00000375938 // TTLL9 // tubulin tyrosine ligase-like family, member 9 // 20q11.21 /	ENST00000375938	-0.10471	0.1091	-0.2698	-0.08847	-1.06324	0.454448	0.999909	1
16723422	C11orf41	ENST00000321505 // C11orf41 // chromosome 11 open reading frame 41 // 11p13 // 25758 //	ENST00000321505	-0.15259	-0.04074	-0.07209	-0.0884733	-1.06324	0.369724	0.999909	1
16751910	HOXC11	ENST00000546378 // HOXC11 // homeobox C11 // 12q13.3 // 3227 /// NM_014212 // HOXC11 //	ENST00000546378	0.03376	-0.09018	-0.209	-0.0884733	-1.06324	0.518368	0.999909	1
16972191		---	---	-0.00463	-0.0974	-0.16346	-0.0884967	-1.06326	0.474082	0.999909	1
17003103	SNCB	NM_001001502 // SNCB // synuclein, beta // 5q35 // 6620 /// ENST00000310112 // SNCB //	NM_001001502	-0.2718	-0.04879	0.05508	-0.0885033	-1.06327	0.441465	0.999909	1
16816197		---	---	0.01602	0.09197	-0.37355	-0.08852	-1.06328	0.571512	0.999909	1
16829529	PITPNA-AS1	NR_028514 // PITPNA-AS1 // PITPNA antisense RNA 1 (non-protein coding) // 17p13.3 // 10	NR_028514	-0.40367	0.0233	0.1148	-0.0885233	-1.06328	0.509368	0.999909	1
17089037	RABEPK	NM_005833 // RABEPK // Rab9 effector protein with kelch motifs // 9q33.3 // 10244 /// N	NM_005833	-0.2553	-0.08244	0.07217	-0.0885233	-1.06328	0.399973	0.999909	1
17064512	WDR86	NM_198285 // WDR86 // WD repeat domain 86 // 7q36.1 // 349136 /// ENST00000334493 // WD	NM_198285	-0.25632	-0.04633	0.03705	-0.0885333	-1.06329	0.43106	0.999909	1
16838263		---	---	0.10653	-0.13362	-0.23856	-0.08855	-1.0633	0.407574	0.999909	1
16870772		---	---	-0.10339	-0.13549	-0.02677	-0.08855	-1.0633	0.37743	0.999909	1
16733370		---	---	0.07522	-0.34671	0.00583	-0.0885533	-1.0633	0.532804	0.999909	1
16731695	CEP164	NM_014956 // CEP164 // centrosomal protein 164kDa // 11q23.3 // 22897 /// ENST000002789	NM_014956	-0.05773	0.05227	-0.26021	-0.0885567	-1.06331	0.484801	0.999909	1
16855953		---	---	0.07887	-0.44697	0.10241	-0.0885633	-1.06331	0.491056	0.999909	1
16983848	RAI14	NM_001145525 // RAI14 // retinoic acid induced 14 // 5p13.3-p13.2 // 26064 /// NM_00114	NM_001145525	0.00591	-0.03414	-0.23747	-0.0885667	-1.06331	0.408644	0.999909	1
17052611	TRBV4-2	ENST00000390392 // TRBV4-2 // T cell receptor beta variable 4-2 // --- // --- /// ENST0	ENST00000390392	0.02624	0.25492	-0.54688	-0.0885733	-1.06332	0.637566	0.999909	1
16698779		---	---	0.13543	-0.20636	-0.19484	-0.08859	-1.06333	0.453197	0.999909	1
16988131		---	---	0.05806	-0.35547	0.03163	-0.0885933	-1.06333	0.459403	0.999909	1
16660919	TMEM57	NM_018202 // TMEM57 // transmembrane protein 57 // 1p36.11|1p36.11 // 55219 /// ENST000	NM_018202	-0.08096	-0.0789	-0.10598	-0.0886133	-1.06335	0.430241	0.999909	1
17045758		---	---	-0.12291	-0.23336	0.0904	-0.0886233	-1.06336	0.48097	0.999909	1
16945189	SEC61A1	NM_013336 // SEC61A1 // Sec61 alpha 1 subunit (S. cerevisiae) // 3q21.3 // 29927 /// EN	NM_013336	0.0529	-0.1066	-0.21219	-0.08863	-1.06336	0.462319	0.999909	1
16797444	IGHV1-3	ENST00000390595 // IGHV1-3 // immunoglobulin heavy variable 1-3 // --- // ---	ENST00000390595	-0.13196	-0.13885	0.00487	-0.0886467	-1.06337	0.639607	0.999909	1
16991604	THG1L	ENST00000231198 // THG1L // tRNA-histidine guanylyltransferase 1-like (S. cerevisiae) /	ENST00000231198	-0.07028	-0.00657	-0.18909	-0.0886467	-1.06337	0.362816	0.999909	1
16676682	IL24	NM_006850 // IL24 // interleukin 24 // 1q32 // 11009 /// NM_001185156 // IL24 // interl	NM_006850	0.01865	-0.13518	-0.14942	-0.08865	-1.06337	0.416123	0.999909	1
16738283	FOLH1	NM_001193471 // FOLH1 // folate hydrolase (prostate-specific membrane antigen) 1 // 11p	NM_001193471	-0.24755	0.39525	-0.41367	-0.0886567	-1.06338	0.646335	0.999909	1
16778632	C13orf44	ENST00000400419 // C13orf44 // chromosome 13 open reading frame 44 // --- // --- /// BC	ENST00000400419	-0.2904	0.04999	-0.02557	-0.08866	-1.06338	0.40807	0.999909	1
16844497	KRT20	ENST00000167588 // KRT20 // keratin 20 // 17q21.2 // 54474 /// ENST00000576098 // KRT20	ENST00000167588	-0.14924	-0.0184	-0.09836	-0.0886667	-1.06339	0.46085	0.999909	1
16744408	TIMM8B	NR_028383 // TIMM8B // translocase of inner mitochondrial membrane 8 homolog B (yeast)	NR_028383	-0.02066	-0.11276	-0.13259	-0.08867	-1.06339	0.61934	0.999909	1
16833411	CCL18	ENST00000004921 // CCL18 // chemokine (C-C motif) ligand 18 (pulmonary and activation-r	ENST00000004921	-0.06589	0.00516	-0.20533	-0.0886867	-1.0634	0.462263	0.999909	1
17096577		---	---	0.00195	-0.05539	-0.21264	-0.0886933	-1.06341	0.512133	0.999909	1
16704875	NCOA4	NM_001145260 // NCOA4 // nuclear receptor coactivator 4 // 10q11.2 // 8031 /// ENST0000	NM_001145260	-0.07547	0.00945	-0.20009	-0.0887033	-1.06341	0.462128	0.999909	1
16710228	PSTK	NM_153336 // PSTK // phosphoseryl-tRNA kinase // 10q26.13 // 118672 /// ENST00000368887	NM_153336	-0.54137	-0.23156	0.50676	-0.0887233	-1.06343	0.599177	0.999909	1
16794898	NEK9	NM_033116 // NEK9 // NIMA (never in mitosis gene a)- related kinase 9 // 14q24.3 // 917	NM_033116	-0.08004	0.06301	-0.24914	-0.0887233	-1.06343	0.458484	0.999909	1
16982770		---	---	-0.11009	-0.33578	0.17969	-0.0887267	-1.06343	0.537394	0.999909	1
16748615		---	---	0.04728	-0.29575	-0.01775	-0.08874	-1.06344	0.642022	0.999909	1
16930947	BIK	NM_001197 // BIK // BCL2-interacting killer (apoptosis-inducing) // 22q13.31 // 638 ///	NM_001197	-0.1898	-0.09436	0.01792	-0.0887467	-1.06345	0.521011	0.999909	1
16724607	NDUFS3	NM_004551 // NDUFS3 // NADH dehydrogenase (ubiquinone) Fe-S protein 3, 30kDa (NADH-coen	NM_004551	0.04878	-0.24076	-0.07433	-0.08877	-1.06346	0.691299	0.999909	1
17083851		---	---	-0.23665	0.03847	-0.06814	-0.0887733	-1.06347	0.447013	0.999909	1
16678886	SLC35F3	NM_173508 // SLC35F3 // solute carrier family 35, member F3 // 1q42.2 // 148641 /// ENS	NM_173508	-0.12613	-0.13563	-0.00457	-0.0887767	-1.06347	0.472552	0.999909	1
16836402		---	---	0.01677	-0.18818	-0.09493	-0.08878	-1.06347	0.471273	0.999909	1
17070771	SLC26A7	NM_134266 // SLC26A7 // solute carrier family 26, member 7 // 8q23 // 115111 /// ENST00	NM_134266	-0.21875	-0.21156	0.16396	-0.0887833	-1.06347	0.453024	0.999909	1
17014232	EZR-AS1	ENST00000451712 // EZR-AS1 // EZR antisense RNA 1 (non-protein coding) // --- // ---	ENST00000451712	0.11824	-0.29321	-0.09148	-0.0888167	-1.0635	0.46348	0.999909	1
16987441		---	---	-0.02964	0.48313	-0.71995	-0.08882	-1.0635	0.634938	0.999909	1
16715892	POLR3A	NM_007055 // POLR3A // polymerase (RNA) III (DNA directed) polypeptide A, 155kDa // 10q	NM_007055	-0.09875	-0.02327	-0.14446	-0.0888267	-1.0635	0.355858	0.999909	1
17007446	PFDN6	NM_001185181 // PFDN6 // prefoldin subunit 6 // 6p21.3 // 10471 /// ENST00000452658 //	NM_001185181	-0.11794	-0.09233	-0.05624	-0.0888367	-1.06351	0.499716	0.999909	1
16973857	FAM86EP	NR_024253 // FAM86EP // family with sequence similarity 86, member E, pseudogene // 4p1	NR_024253	0.1113	-0.21028	-0.16756	-0.0888467	-1.06352	0.666976	0.999909	1
16659737	TMEM82	NM_001013641 // TMEM82 // transmembrane protein 82 // 1p36.21 // 388595 /// ENST0000037	NM_001013641	-0.08648	-0.00223	-0.17785	-0.0888533	-1.06352	0.343572	0.999909	1
16844996		---	---	-0.01447	-0.14251	-0.10959	-0.0888567	-1.06353	0.528839	0.999909	1
17019365	ZNF318	NM_014345 // ZNF318 // zinc finger protein 318 // 6pter-p12.1 // 24149 /// ENST00000361	NM_014345	-0.07512	-0.06943	-0.12206	-0.08887	-1.06354	0.445734	0.999909	1
16930093	TOMM22	NM_020243 // TOMM22 // translocase of outer mitochondrial membrane 22 homolog (yeast) /	NM_020243	0.01565	-0.14949	-0.13278	-0.0888733	-1.06354	0.462774	0.999909	1
16773581	RNU6-82	NR_046947 // RNU6-82 // RNA, U6 small nuclear 82 // --- // 100873781	NR_046947	-0.36068	0.33311	-0.23914	-0.0889033	-1.06356	0.846614	0.999909	1
16684744	SYNC	ENST00000409190 // SYNC // syncoilin, intermediate filament protein // 1p35.1 // 81493	ENST00000409190	-0.27449	-0.12287	0.13063	-0.08891	-1.06357	0.491846	0.999909	1
16842027	FLII	NM_002018 // FLII // flightless I homolog (Drosophila) // 17p11.2 // 2314 /// NM_001256	NM_002018	-0.00795	-0.12923	-0.12959	-0.0889233	-1.06358	0.496209	0.999909	1
17004141	FLJ43763	AK125751 // FLJ43763 // uncharacterized LOC642316 // 6p25.3 // 642316	AK125751	0.12144	0.0243	-0.41251	-0.0889233	-1.06358	0.446757	0.999909	1
16845969	LOC644172	NR_026901 // LOC644172 // mitogen-activated protein kinase 8 interacting protein 1 pseu	NR_026901	-0.02496	-0.33132	0.08938	-0.0889667	-1.06361	0.70628	0.999909	1
16815718		---	---	0.02739	-0.13885	-0.15549	-0.0889833	-1.06362	0.40397	0.999909	1
17009663		---	---	-0.08679	-0.20151	0.02126	-0.0890133	-1.06364	0.575002	0.999909	1
16829426	DBNDD1	NM_024043 // DBNDD1 // dysbindin (dystrobrevin binding protein 1) domain containing 1 /	NM_024043	-0.01286	-0.11824	-0.13596	-0.08902	-1.06365	0.500526	0.999909	1
17001999		---	---	0.08228	-0.08224	-0.26711	-0.0890233	-1.06365	0.495531	0.999909	1
17011889		---	---	-0.16666	-0.16396	0.06348	-0.0890467	-1.06367	0.441137	0.999909	1
16767077		---	---	-0.01135	-0.10645	-0.14946	-0.0890867	-1.0637	0.396771	0.999909	1
16792196	LINC00517	AK125955 // LINC00517 // long intergenic non-protein coding RNA 517 // 14q21.1 // 40020	AK125955	-0.01419	0.13469	-0.38779	-0.0890967	-1.0637	0.491392	0.999909	1
16935287		---	---	-0.01668	-0.09529	-0.15532	-0.0890967	-1.0637	0.566742	0.999909	1
17070263		---	---	0.06411	-0.295	-0.0364	-0.0890967	-1.0637	0.418629	0.999909	1
16769058	DEPDC4	ENST00000378244 // DEPDC4 // DEP domain containing 4 // 12q23.1 // 120863 /// NM_152317	ENST00000378244	-0.40667	0.10992	0.02942	-0.08911	-1.06371	0.48063	0.999909	1
16786964		---	---	0.34656	-0.25076	-0.36316	-0.08912	-1.06372	0.726048	0.999909	1
16857445		---	---	-0.0586	-0.07622	-0.13259	-0.0891367	-1.06373	0.414883	0.999909	1
16706463	ZMIZ1	NM_020338 // ZMIZ1 // zinc finger, MIZ-type containing 1 // 10q22.3 // 57178 /// ENST00	NM_020338	-0.06665	-0.22811	0.02734	-0.08914	-1.06374	0.495302	0.999909	1
16734291	KRTAP5-4	NM_001012709 // KRTAP5-4 // keratin associated protein 5-4 // 11p15.5 // 387267 /// ENS	NM_001012709	-0.0673	-0.10081	-0.09931	-0.08914	-1.06374	0.470282	0.999909	1
16867310	UBXN6	NM_025241 // UBXN6 // UBX domain protein 6 // 19p13 // 80700 /// ENST00000301281 // UBX	NM_025241	-0.14447	-0.29105	0.16808	-0.0891467	-1.06374	0.455786	0.999909	1
16828427	BCAR1	NM_001170714 // BCAR1 // breast cancer anti-estrogen resistance 1 // 16q23.1 // 9564 //	NM_001170714	0.13734	-0.39016	-0.01468	-0.0891667	-1.06376	0.486992	0.999909	1
16852539		---	---	-0.11369	0.16047	-0.3143	-0.0891733	-1.06376	0.480597	0.999909	1
16965303		---	---	-0.01249	-0.40078	0.14575	-0.0891733	-1.06376	0.521882	0.999909	1
16735317	OR5P2	ENST00000329434 // OR5P2 // olfactory receptor, family 5, subfamily P, member 2 // 11p1	ENST00000329434	0.04014	-0.29517	-0.01256	-0.0891967	-1.06378	0.506146	0.999909	1
17007535	GGNBP1	NR_028361 // GGNBP1 // gametogenetin binding protein 1 (pseudogene) // 6p21 // 449520 /	NR_028361	-0.17577	0.04737	-0.13926	-0.08922	-1.06379	0.416442	0.999909	1
17057514		---	---	-0.13711	-0.02572	-0.10483	-0.08922	-1.06379	0.460154	0.999909	1
16766953		---	---	0.13353	-0.02254	-0.3787	-0.0892367	-1.06381	0.487128	0.999909	1
16737751	HARBI1	ENST00000326737 // HARBI1 // harbinger transposase derived 1 // 11p11.2 // 283254 /// N	ENST00000326737	0.00734	-0.1897	-0.0854	-0.0892533	-1.06382	0.487449	0.999909	1
16708249	SCD	NM_005063 // SCD // stearoyl-CoA desaturase (delta-9-desaturase) // 10q24.31 // 6319 //	NM_005063	-0.09021	-0.20521	0.02765	-0.0892567	-1.06382	0.545822	0.999909	1
16853051	C18orf63	ENST00000382675 // C18orf63 // chromosome 18 open reading frame 63 // 18q22.3 // 644041	ENST00000382675	-0.23127	-0.20192	0.16542	-0.0892567	-1.06382	0.632314	0.999909	1
16928761	EWSR1	NM_013986 // EWSR1 // Ewing sarcoma breakpoint region 1 // 22q12.2 // 2130 /// NM_00524	NM_013986	0.12749	-0.0848	-0.31051	-0.0892733	-1.06383	0.723046	0.999909	1
16818068	FBXL19	NM_001099784 // FBXL19 // F-box and leucine-rich repeat protein 19 // 16p11.2 // 54620	NM_001099784	-0.09331	-0.14124	-0.03329	-0.08928	-1.06384	0.519457	0.999909	1
16832166		---	---	0.49235	-0.12978	-0.63048	-0.0893033	-1.06386	0.660976	0.999909	1
16962277	EHHADH	NM_001166415 // EHHADH // enoyl-CoA, hydratase/3-hydroxyacyl CoA dehydrogenase // 3q26.	NM_001166415	-0.06367	-0.11822	-0.08604	-0.08931	-1.06386	0.392488	0.999909	1
17044644		---	---	0.00923	-0.37134	0.09417	-0.0893133	-1.06386	0.451967	0.999909	1
16870898		---	---	0.10784	-0.31942	-0.05639	-0.0893233	-1.06387	0.530912	0.999909	1
16884126	RANBP2	ENST00000283195 // RANBP2 // RAN binding protein 2 // 2q12.3 // 5903 /// NM_006267 // R	ENST00000283195	-0.09263	-0.02535	-0.15003	-0.0893367	-1.06388	0.44412	0.999909	1
16758928		---	---	-0.24223	0.21963	-0.24548	-0.08936	-1.0639	0.456467	0.999909	1
17023705	TAAR1	NM_138327 // TAAR1 // trace amine associated receptor 1 // 6q23.2 // 134864 /// ENST000	NM_138327	-0.07473	-0.24806	0.0547	-0.0893633	-1.0639	0.456044	0.999909	1
17099338	AK8	NM_152572 // AK8 // adenylate kinase 8 // 9q34.13 // 158067 /// ENST00000298545 // AK8	NM_152572	-0.10317	-0.20176	0.03682	-0.08937	-1.06391	0.459648	0.999909	1
16976074	CLOCK	NM_001267843 // CLOCK // clock homolog (mouse) // 4q12 // 9575 /// NM_004898 // CLOCK /	NM_001267843	-0.07321	0.19297	-0.38791	-0.0893833	-1.06392	0.486267	0.999909	1
17000208	VTRNA2-1	NR_030583 // VTRNA2-1 // vault RNA 2-1 // 5q31.1 // 100126299	NR_030583	-0.03442	-0.35776	0.12402	-0.0893867	-1.06392	0.450114	0.999909	1
16820414	PRMT7	NM_019023 // PRMT7 // protein arginine methyltransferase 7 // 16q22.1 // 54496 /// NM_0	NM_019023	-0.06251	-0.27987	0.07419	-0.0893967	-1.06393	0.549321	0.999909	1
16875656	PTPRH	NM_002842 // PTPRH // protein tyrosine phosphatase, receptor type, H // 19q13.4 // 5794	NM_002842	0.09638	-0.42102	0.05638	-0.08942	-1.06394	0.529701	0.999909	1
17048840	MIR3609	NR_037403 // MIR3609 // microRNA 3609 // 7q21.2-q22.1 // 100500819	NR_037403	-0.09927	0.00733	-0.17651	-0.0894833	-1.06399	0.418227	0.999909	1
16665069	C1orf177	ENST00000358193 // C1orf177 // chromosome 1 open reading frame 177 // 1p32.3 // 163747	ENST00000358193	-0.04021	-0.10635	-0.12192	-0.0894933	-1.064	0.455857	0.999909	1
17004045	LOC729678	NR_027183 // LOC729678 // uncharacterized LOC729678 // 5q35.3 // 729678 /// NR_045678 /	NR_027183	-0.02972	0.13033	-0.3691	-0.0894967	-1.064	0.499066	0.999909	1
16867868	SH2D3A	NM_005490 // SH2D3A // SH2 domain containing 3A // 19p13.3 // 10045 /// ENST00000245908	NM_005490	-0.14987	0.07573	-0.19442	-0.08952	-1.06402	0.436389	0.999909	1
16706238	ADK	NM_001123 // ADK // adenosine kinase // 10q22|10q11-q24 // 132 /// NM_006721 // ADK //	NM_001123	-0.10419	0.07554	-0.23999	-0.0895467	-1.06404	0.485439	0.999909	1
17089819	PKN3	NM_013355 // PKN3 // protein kinase N3 // 9q34.11 // 29941 /// ENST00000291906 // PKN3	NM_013355	-0.10709	-0.13664	-0.02494	-0.0895567	-1.06404	0.508864	0.999909	1
16913315	DLGAP4	NM_014902 // DLGAP4 // discs, large (Drosophila) homolog-associated protein 4 // 20q11.	NM_014902	-0.24268	0.14207	-0.16807	-0.08956	-1.06405	0.429058	0.999909	1
17074635	LOC100129129	BC038546 // LOC100129129 // uncharacterized LOC100129129 // 8p23.1 // 100129129	BC038546	-0.01836	-0.36831	0.11793	-0.08958	-1.06406	0.531354	0.999909	1
16752046		---	---	0.13604	-0.06633	-0.33846	-0.0895833	-1.06406	0.451658	0.999909	1
17088206	BSPRY	NM_017688 // BSPRY // B-box and SPRY domain containing // 9q32 // 54836 /// ENST0000037	NM_017688	0.27779	-0.18247	-0.36407	-0.0895833	-1.06406	0.464627	0.999909	1
17074071		---	---	-0.22136	0.40664	-0.45406	-0.0895933	-1.06407	0.610396	0.999909	1
17109751		---	---	-0.08818	-0.048	-0.1326	-0.0895933	-1.06407	0.470959	0.999909	1
16915108		---	---	-0.25825	-0.10213	0.09149	-0.08963	-1.0641	0.460861	0.999909	1
16813425		---	---	-0.03097	0.14997	-0.38799	-0.0896633	-1.06412	0.453621	0.999909	1
17067502		---	---	-0.27111	-0.05012	0.05222	-0.08967	-1.06413	0.382172	0.999909	1
16767618		---	---	-0.07882	-0.21624	0.02603	-0.0896767	-1.06413	0.40412	0.999909	1
17005607		---	---	-0.02733	-0.18599	-0.05571	-0.0896767	-1.06413	0.330452	0.999909	1
16911712		---	---	0.2402	-0.19132	-0.31793	-0.0896833	-1.06414	0.50691	0.999909	1
16793421		---	---	-0.18682	0.10249	-0.18475	-0.0896933	-1.06414	0.434009	0.999909	1
17109704	MIR23C	NR_037414 // MIR23C // microRNA 23c // --- // 100500809	NR_037414	-0.09919	-0.07565	-0.09427	-0.0897033	-1.06415	0.544555	0.999909	1
17117165		---	---	-0.09165	-0.09385	-0.08364	-0.0897133	-1.06416	0.358639	0.999909	1
16722526	MYOD1	NM_002478 // MYOD1 // myogenic differentiation 1 // 11p15.4 // 4654 /// ENST00000250003	NM_002478	-0.18723	-0.04281	-0.03911	-0.0897167	-1.06416	0.325904	0.999909	1
17104132	RRAGB	NM_016656 // RRAGB // Ras-related GTP binding B // Xp11.21 // 10325 /// NM_006064 // RR	NM_016656	-0.09206	-0.19864	0.02153	-0.0897233	-1.06417	0.607026	0.999909	1
16803018	ARID3B	NM_006465 // ARID3B // AT rich interactive domain 3B (BRIGHT-like) // 15q24 // 10620 //	NM_006465	0.07161	-0.0768	-0.26398	-0.0897233	-1.06417	0.612072	0.999909	1
16846898		---	---	0.02047	-0.01015	-0.27951	-0.08973	-1.06417	0.519225	0.999909	1
17006222	HLA-L	NR_027822 // HLA-L // major histocompatibility complex, class I, L (pseudogene) // 6p21	NR_027822	0.04387	-0.17274	-0.14035	-0.08974	-1.06418	0.37415	0.999909	1
17101876	SCML1	NM_001037540 // SCML1 // sex comb on midleg-like 1 (Drosophila) // Xp22 // 6322 /// ENS	NM_001037540	0.05351	-0.14702	-0.17576	-0.0897567	-1.06419	0.547071	0.999909	1
16731404		---	---	-0.03771	-0.22335	-0.00823	-0.0897633	-1.0642	0.531727	0.999909	1
16685872		---	---	-0.20373	0.38608	-0.45169	-0.08978	-1.06421	0.53905	0.999909	1
16896955		---	---	0.10061	0.18763	-0.55758	-0.08978	-1.06421	0.546417	0.999909	1
17066381	XPO7	NM_015024 // XPO7 // exportin 7 // 8p21 // 23039 /// ENST00000252512 // XPO7 // exporti	NM_015024	0.10988	-0.15201	-0.22722	-0.0897833	-1.06421	0.420491	0.999909	1
17048382		---	---	-0.10672	0.04922	-0.21186	-0.0897867	-1.06421	0.56361	0.999909	1
16845185	FAM134C	NM_178126 // FAM134C // family with sequence similarity 134, member C // 17q21.2 // 162	NM_178126	-0.01538	-0.0585	-0.1955	-0.0897933	-1.06422	0.466182	0.999909	1
16779469		---	---	-0.1882	-0.05729	-0.0239	-0.0897967	-1.06422	0.458222	0.999909	1
16909777	IQCA1	ENST00000409907 // IQCA1 // IQ motif containing with AAA domain 1 // 2q37.3 // 79781 //	ENST00000409907	0.10116	-0.08246	-0.28811	-0.0898033	-1.06423	0.430405	0.999909	1
17110030		---	---	-0.12284	-0.35014	0.20357	-0.0898033	-1.06423	0.559483	0.999909	1
16933749		---	---	-0.0547	-0.04281	-0.17193	-0.0898133	-1.06423	0.381358	0.999909	1
17088164	SLC31A2	ENST00000259392 // SLC31A2 // solute carrier family 31 (copper transporters), member 2	ENST00000259392	-0.21827	-0.203	0.15181	-0.08982	-1.06424	0.521739	0.999909	1
16662453	EIF2C1	NM_012199 // EIF2C1 // eukaryotic translation initiation factor 2C, 1 // 1p34.3 // 2652	NM_012199	0.05293	0.10367	-0.42607	-0.0898233	-1.06424	0.538734	0.999909	1
16817083	CACNG3	ENST00000005284 // CACNG3 // calcium channel, voltage-dependent, gamma subunit 3 // 16p	ENST00000005284	0.08866	-0.03326	-0.3249	-0.0898333	-1.06425	0.45894	0.999909	1
16945474	COL6A4P2	NR_027898 // COL6A4P2 // collagen, type VI, alpha 4 pseudogene 2 // 3q22.1 // 646300 //	NR_027898	-0.00317	0.0298	-0.29616	-0.0898433	-1.06425	0.503082	0.999909	1
17025573		---	---	-0.20869	-0.11684	0.05597	-0.0898533	-1.06426	0.459797	0.999909	1
16789289	APOPT1	NM_032374 // APOPT1 // apoptogenic 1, mitochondrial // 14q32.33 // 84334 /// ENST000004	NM_032374	-0.10114	-0.03638	-0.13205	-0.0898567	-1.06426	0.416599	0.999909	1
16964113		---	---	0.0357	0.07982	-0.38514	-0.0898733	-1.06428	0.50022	0.999909	1
16992674	CPLX2	ENST00000359546 // CPLX2 // complexin 2 // 5q35.2 // 10814 /// NM_001008220 // CPLX2 //	ENST00000359546	0.014	0.14529	-0.42891	-0.0898733	-1.06428	0.48461	0.999909	1
16853298	CTDP1	NM_004715 // CTDP1 // CTD (carboxy-terminal domain, RNA polymerase II, polypeptide A) p	NM_004715	0.07446	-0.16615	-0.17798	-0.08989	-1.06429	0.540051	0.999909	1
16821788		---	---	0.06405	-0.08894	-0.2448	-0.0898967	-1.06429	0.407922	0.999909	1
17001688		---	---	-0.07674	0.15627	-0.34923	-0.0899	-1.0643	0.537373	0.999909	1
16829056	LOC100653213	ENST00000567298 // LOC100653213 // uncharacterized LOC100653213 // --- // 100653213 ///	ENST00000567298	0.04626	0.04633	-0.36234	-0.0899167	-1.06431	0.689832	0.999909	1
16999842	SEPT8	ENST00000378699 // SEPT8 // septin 8 // 5q31 // 23176 /// NM_015146 // SEPT8 // septin	ENST00000378699	0.04691	0.02722	-0.34389	-0.08992	-1.06431	0.4115	0.999909	1
16846539	LOC284080	NR_038230 // LOC284080 // uncharacterized LOC284080 // 17q21.33 // 284080	NR_038230	0.04702	0.06965	-0.38648	-0.0899367	-1.06432	0.44973	0.999909	1
16917829		---	---	-0.03389	-0.13224	-0.10369	-0.08994	-1.06433	0.461332	0.999909	1
16966422	SHISA3	NM_001080505 // SHISA3 // shisa homolog 3 (Xenopus laevis) // 4p13 // 152573 /// ENST00	NM_001080505	0.01135	-0.28088	-0.00029	-0.08994	-1.06433	0.414648	0.999909	1
16937941	RN5S124	ENST00000362739 // RN5S124 // RNA, 5S ribosomal 124 // --- // ---	ENST00000362739	-0.19571	0.35028	-0.4244	-0.0899433	-1.06433	0.574925	0.999909	1
16784564		---	---	0.00211	-0.0917	-0.18029	-0.08996	-1.06434	0.568772	0.999909	1
16711797	NUDT5	ENST00000491614 // NUDT5 // nudix (nucleoside diphosphate linked moiety X)-type motif 5	ENST00000491614	-0.15057	-0.16021	0.04089	-0.0899633	-1.06434	0.584898	0.999909	1
16784883	C14orf135	ENST00000406854 // C14orf135 // chromosome 14 open reading frame 135 // 14q23.1 // 6443	ENST00000406854	0.25227	-0.25959	-0.26257	-0.0899633	-1.06434	0.554934	0.999909	1
16722875		---	---	0.06824	-0.08502	-0.25312	-0.0899667	-1.06435	0.478103	0.999909	1
16853863		---	---	-0.25862	0.3356	-0.34698	-0.09	-1.06437	0.52344	0.999909	1
16720820	MRPL23	NM_021134 // MRPL23 // mitochondrial ribosomal protein L23 // 11p15.5 // 6150 /// ENST0	NM_021134	-0.00308	-0.05266	-0.21427	-0.0900033	-1.06437	0.400445	0.999909	1
16808566	DUOX2	NM_014080 // DUOX2 // dual oxidase 2 // 15q15.3 // 50506 /// ENST00000389039 // DUOX2 /	NM_014080	-0.1762	0.03834	-0.13216	-0.0900067	-1.06438	0.36496	0.999909	1
16722890	ANO5	NM_213599 // ANO5 // anoctamin 5 // 11p14.3 // 203859 /// NM_001142649 // ANO5 // anoct	NM_213599	-0.16753	-0.05829	-0.04421	-0.09001	-1.06438	0.469591	0.999909	1
16689752	GCLM	NM_002061 // GCLM // glutamate-cysteine ligase, modifier subunit // 1p22.1 // 2730 ///	NM_002061	-0.02348	-0.03381	-0.21275	-0.0900133	-1.06438	0.452179	0.999909	1
17000843		---	---	0.02038	0.13673	-0.42716	-0.0900167	-1.06438	0.515637	0.999909	1
16856627		---	---	-0.80102	0.06431	0.46659	-0.09004	-1.0644	0.774424	0.999909	1
17112255	MAGEE2	NM_138703 // MAGEE2 // melanoma antigen family E, 2 // Xq13.3 // 139599 /// ENST0000037	NM_138703	-0.12989	-0.01118	-0.12912	-0.0900633	-1.06442	0.39726	0.999909	1
16711089	LARP4B	NM_015155 // LARP4B // La ribonucleoprotein domain family, member 4B // 10p15.3 // 2318	NM_015155	0.06733	-0.19469	-0.1429	-0.0900867	-1.06443	0.357114	0.999909	1
16918230	DEFB122	NR_045677 // DEFB122 // defensin, beta 122 (pseudogene) // 20q11.21 // 245935 /// ENST0	NR_045677	-0.01034	-0.16408	-0.09594	-0.09012	-1.06446	0.35672	0.999909	1
17091219	GPSM1	NM_001145638 // GPSM1 // G-protein signaling modulator 1 // 9q34.3 // 26086 /// ENST000	NM_001145638	-0.00401	0.06414	-0.33051	-0.0901267	-1.06446	0.397176	0.999909	1
16660950		---	---	0.01953	-0.22507	-0.06499	-0.0901767	-1.0645	0.462181	0.999909	1
16661852	LOC149086	ENST00000566792 // LOC149086 // ornithine decarboxylase 1 pseudogene // 1p35.2 // 14908	ENST00000566792	-0.07486	-0.31932	0.1236	-0.0901933	-1.06451	0.450933	0.999909	1
16869596	LPHN1	NM_001008701 // LPHN1 // latrophilin 1 // 19p13.2 // 22859 /// NM_014921 // LPHN1 // la	NM_001008701	-0.06905	-0.04221	-0.15941	-0.0902233	-1.06453	0.524847	0.999909	1
16796984		---	---	-0.08985	0.01247	-0.19332	-0.0902333	-1.06454	0.515231	0.999909	1
16939422	MOBP	NR_003090 // MOBP // myelin-associated oligodendrocyte basic protein // 3p22.1 // 4336	NR_003090	-0.14939	-0.21604	0.09473	-0.0902333	-1.06454	0.47307	0.999909	1
16667914		---	---	-0.05365	-0.0039	-0.21318	-0.0902433	-1.06455	0.415259	0.999909	1
16877530	FLJ12334	NR_033875 // FLJ12334 // uncharacterized LOC400946 // 2p24.1 // 400946 /// AK097927 //	NR_033875	-0.08895	-0.11883	-0.06295	-0.0902433	-1.06455	0.501149	0.999909	1
16724671	OR4X1	NM_001004726 // OR4X1 // olfactory receptor, family 4, subfamily X, member 1 // 11p11.2	NM_001004726	-0.1224	0.04353	-0.19187	-0.0902467	-1.06455	0.472373	0.999909	1
16698529	NUCKS1	NM_022731 // NUCKS1 // nuclear casein kinase and cyclin-dependent kinase substrate 1 //	NM_022731	-0.27754	0.08954	-0.08275	-0.09025	-1.06455	0.457493	0.999909	1
16806182		---	---	-0.09038	0.10499	-0.28536	-0.09025	-1.06455	0.367284	0.999909	1
16919256	LOC100505725	ENST00000454626 // LOC100505725 // uncharacterized LOC100505725 // --- // 100505725	ENST00000454626	-0.11151	0.1849	-0.34416	-0.0902567	-1.06456	0.469492	0.999909	1
16799538	IVD	NM_002225 // IVD // isovaleryl-CoA dehydrogenase // 15q14-q15 // 3712 /// NM_001159508	NM_002225	-0.12504	-0.20546	0.0597	-0.0902667	-1.06457	0.511508	0.999909	1
16792369	FKBP3	NM_002013 // FKBP3 // FK506 binding protein 3, 25kDa // 14q21.2 // 2287 /// BC016288 //	NM_002013	-0.08718	-0.14949	-0.03416	-0.0902767	-1.06457	0.366783	0.999909	1
16852681		---	---	-0.07746	0.02954	-0.22291	-0.0902767	-1.06457	0.397083	0.999909	1
17076491		---	---	0.11058	-0.26231	-0.11917	-0.0903	-1.06459	0.396264	0.999909	1
16668420	CSF1	ENST00000329608 // CSF1 // colony stimulating factor 1 (macrophage) // 1p21-p13 // 1435	ENST00000329608	-0.0492	-0.03708	-0.18464	-0.0903067	-1.0646	0.423272	0.999909	1
16812853		---	---	-0.02134	-0.21784	-0.03174	-0.0903067	-1.0646	0.473818	0.999909	1
16879094	VIT	NM_053276 // VIT // vitrin // 2p22.2 // 5212 /// ENST00000379242 // VIT // vitrin // 2p	NM_053276	0.03192	-0.34688	0.04399	-0.0903233	-1.06461	0.403494	0.999909	1
16858279	DNM2	NM_001005360 // DNM2 // dynamin 2 // 19p13.2 // 1785 /// NM_001005361 // DNM2 // dynami	NM_001005360	0.05473	-0.15518	-0.17055	-0.0903333	-1.06462	0.379473	0.999909	1
16888578	GULP1	NR_045563 // GULP1 // GULP, engulfment adaptor PTB domain containing 1 // 2q32.3-q33 //	NR_045563	0.29574	-0.42148	-0.14528	-0.09034	-1.06462	0.478192	0.999909	1
16991596		---	---	0.19543	-0.17648	-0.29001	-0.0903533	-1.06463	0.531158	0.999909	1
16935703	ARFGAP3	NM_014570 // ARFGAP3 // ADP-ribosylation factor GTPase activating protein 3 // 22q13.2	NM_014570	-0.13991	0.10985	-0.24101	-0.0903567	-1.06463	0.397186	0.999909	1
16661432		---	---	-0.11983	-0.18609	0.03481	-0.09037	-1.06464	0.50791	0.999909	1
16666525		---	---	0.39999	-0.23622	-0.43488	-0.09037	-1.06464	0.635461	0.999909	1
16990423	RNF14	NM_004290 // RNF14 // ring finger protein 14 // 5q23.3-q31.1 // 9604 /// NM_001201365 /	NM_004290	-0.20929	-0.10743	0.04555	-0.09039	-1.06466	0.381951	0.999909	1
16938899	MLH1	NM_000249 // MLH1 // mutL homolog 1, colon cancer, nonpolyposis type 2 (E. coli) // 3p2	NM_000249	-0.1109	-0.05539	-0.10493	-0.0904067	-1.06467	0.430627	0.999909	1
16662270	HMGB4	ENST00000522796 // HMGB4 // high mobility group box 4 // 1p35.1 // 127540 /// NM_145205	ENST00000522796	-0.0749	-0.04184	-0.15449	-0.09041	-1.06467	0.411551	0.999909	1
16786801	VASH1	NM_014909 // VASH1 // vasohibin 1 // 14q24.3 // 22846 /// ENST00000167106 // VASH1 // v	NM_014909	-0.19079	-0.06923	-0.01121	-0.09041	-1.06467	0.412354	0.999909	1
16721234	OR51J1	ENST00000332043 // OR51J1 // olfactory receptor, family 51, subfamily J, member 1 (gene	ENST00000332043	-0.11022	0.05525	-0.21627	-0.0904133	-1.06468	0.522628	0.999909	1
16890566	TMEM169	ENST00000406027 // TMEM169 // transmembrane protein 169 // 2q35 // 92691 /// NM_0011423	ENST00000406027	0.03557	-0.07233	-0.23452	-0.0904267	-1.06469	0.434344	0.999909	1
16829053	LOC100129215	AK127434 // LOC100129215 // uncharacterized LOC100129215 // 16q24.2 // 100129215	AK127434	0.00129	-0.08751	-0.18512	-0.0904467	-1.0647	0.415965	0.999909	1
16818582	RN5S416	ENST00000516838 // RN5S416 // RNA, 5S ribosomal 416 // --- // ---	ENST00000516838	-0.17316	-0.09712	-0.00113	-0.09047	-1.06472	0.349342	0.999909	1
16773113		---	---	-0.28569	0.11654	-0.10227	-0.0904733	-1.06472	0.469114	0.999909	1
16991816	GABRG2	NM_198903 // GABRG2 // gamma-aminobutyric acid (GABA) A receptor, gamma 2 // 5q34 // 25	NM_198903	0.03242	-0.26953	-0.03443	-0.0905133	-1.06475	0.42179	0.999909	1
17074352	ZNF705G	ENST00000400156 // ZNF705G // zinc finger protein 705G // 8p23.1 // 100131980 /// NM_00	ENST00000400156	-0.13977	-0.16047	0.02868	-0.09052	-1.06475	0.457868	0.999909	1
17117922	LOC100506369	XR_133273 // LOC100506369 // uncharacterized LOC100506369 // --- // 100506369	XR_133273	0.2258	-0.27901	-0.21837	-0.0905267	-1.06476	0.482423	0.999909	1
16874731	KLK10	NM_002776 // KLK10 // kallikrein-related peptidase 10 // 19q13 // 5655 /// ENST00000309	NM_002776	-0.00492	-0.08127	-0.18544	-0.0905433	-1.06477	0.453896	0.999909	1
16678157		---	---	-0.13667	-0.44739	0.31239	-0.0905567	-1.06478	0.61301	0.999909	1
16840693		---	---	-0.13007	-0.21968	0.07808	-0.0905567	-1.06478	0.638522	0.999909	1
16736713		---	---	-0.24649	-0.02976	0.00457	-0.09056	-1.06478	0.567798	0.999909	1
16920275	MIR1302-5	NR_031634 // MIR1302-5 // microRNA 1302-5 // --- // 100302146	NR_031634	0.06446	-0.40805	0.07183	-0.0905867	-1.0648	0.707861	0.999909	1
17057054		---	---	-0.24692	0.10335	-0.12819	-0.0905867	-1.0648	0.577047	0.999909	1
16678561	URB2	NM_014777 // URB2 // URB2 ribosome biogenesis 2 homolog (S. cerevisiae) // 1q42.13 // 9	NM_014777	-0.32112	0.19761	-0.14836	-0.0906233	-1.06483	0.59197	0.999909	1
16779506		---	---	-0.03289	-0.20229	-0.0367	-0.0906267	-1.06483	0.487194	0.999909	1
16710095	PLEKHA1	NM_001195608 // PLEKHA1 // pleckstrin homology domain containing, family A (phosphoinos	NM_001195608	-0.34854	0.00138	0.07526	-0.0906333	-1.06484	0.624159	0.999909	1
16787185		---	---	0.25252	-0.24519	-0.27925	-0.09064	-1.06484	0.537978	0.999909	1
16862790	CD177	NM_020406 // CD177 // CD177 molecule // 19q13.2 // 57126 /// AF146747 // CD177 // CD177	NM_020406	-0.23577	-0.10071	0.0645	-0.09066	-1.06486	0.501562	0.999909	1
16759064		---	---	-0.33101	-0.00854	0.06753	-0.0906733	-1.06487	0.585016	0.999909	1
16765357	NPFF	NM_003717 // NPFF // neuropeptide FF-amide peptide precursor // 12q13.13 // 8620 /// EN	NM_003717	-0.3321	0.00208	0.05796	-0.0906867	-1.06488	0.615281	0.999909	1
17067363	ELP3	ENST00000256398 // ELP3 // elongation protein 3 homolog (S. cerevisiae) // 8p21.1 // 55	ENST00000256398	0.0281	-0.10691	-0.19325	-0.0906867	-1.06488	0.329152	0.999909	1
17018947	FLJ41649	NR_038887 // FLJ41649 // uncharacterized LOC401260 // 6p21.2 // 401260	NR_038887	-0.2153	0.1014	-0.15817	-0.09069	-1.06488	0.415504	0.999909	1
16982667		---	---	-0.01447	0.1334	-0.39108	-0.0907167	-1.0649	0.661254	0.999909	1
16688214		---	---	-0.30931	0.20118	-0.16404	-0.0907233	-1.0649	0.483992	0.999909	1
16907281	ALS2CR11	NM_001168221 // ALS2CR11 // amyotrophic lateral sclerosis 2 (juvenile) chromosome regio	NM_001168221	-0.1682	0.05149	-0.15552	-0.0907433	-1.06492	0.440278	0.999909	1
16852982	DOK6	NM_152721 // DOK6 // docking protein 6 // 18q22.2 // 220164 /// ENST00000382713 // DOK6	NM_152721	-0.15511	0.11597	-0.23311	-0.09075	-1.06492	0.41547	0.999909	1
16753064	ARHGEF25	NM_001111270 // ARHGEF25 // Rho guanine nucleotide exchange factor (GEF) 25 // 12q13.3	NM_001111270	0.0951	-0.40807	0.04068	-0.0907633	-1.06493	0.584971	0.999909	1
16849379	TK1	NM_003258 // TK1 // thymidine kinase 1, soluble // 17q23.2-q25.3 // 7083 /// ENST000003	NM_003258	0.15204	-0.29272	-0.13163	-0.09077	-1.06494	0.607096	0.999909	1
16981327		---	---	-0.06952	-0.09897	-0.10383	-0.0907733	-1.06494	0.349216	0.999909	1
17099885	DKFZP434A062	NR_026964 // DKFZP434A062 // uncharacterized LOC26102 // 9q34.3 // 26102	NR_026964	-0.11919	0.07462	-0.22775	-0.0907733	-1.06494	0.519251	0.999909	1
16885872		---	---	-0.36633	-0.00171	0.09562	-0.0908067	-1.06497	0.42982	0.999909	1
16691042	LOC643441	NR_038846 // LOC643441 // uncharacterized LOC643441 // 1p13.2 // 643441	NR_038846	-0.13673	-0.18191	0.04621	-0.09081	-1.06497	0.508401	0.999909	1
16725619	SDHAF2	ENST00000301761 // SDHAF2 // succinate dehydrogenase complex assembly factor 2 // 11q12	ENST00000301761	0.02908	-0.12883	-0.17268	-0.09081	-1.06497	0.59073	0.999909	1
16934554		---	---	-0.06946	-0.16084	-0.04213	-0.09081	-1.06497	0.455216	0.999909	1
17004791	SYCP2L	NM_001040274 // SYCP2L // synaptonemal complex protein 2-like // 6p24.2 // 221711 /// E	NM_001040274	-0.0659	-0.0024	-0.20413	-0.09081	-1.06497	0.472665	0.999909	1
17044161	RN5S227	ENST00000516184 // RN5S227 // RNA, 5S ribosomal 227 // --- // ---	ENST00000516184	-0.02462	-0.15345	-0.0944	-0.0908233	-1.06498	0.505037	0.999909	1
16833037	SUZ12	NM_015355 // SUZ12 // suppressor of zeste 12 homolog (Drosophila) // 17q11.2 // 23512 /	NM_015355	-0.0722	-0.0407	-0.1596	-0.0908333	-1.06499	0.338437	0.999909	1
16858339	C19orf52	BC007244 // C19orf52 // chromosome 19 open reading frame 52 // 19p13.2 // 90580 /// ENS	BC007244	-0.0588	-0.36316	0.14941	-0.09085	-1.065	0.547719	0.999909	1
16775258	MIR4704	NR_039853 // MIR4704 // microRNA 4704 // --- // 100616205	NR_039853	-0.07032	0.01265	-0.21489	-0.0908533	-1.065	0.337375	0.999909	1
16767234		---	---	-0.1818	-0.29557	0.20476	-0.09087	-1.06501	0.535861	0.999909	1
16963822	TMEM175	ENST00000264771 // TMEM175 // transmembrane protein 175 // 4p16.3 // 84286 /// NM_03232	ENST00000264771	-0.15447	-0.05859	-0.05959	-0.0908833	-1.06502	0.31708	0.999909	1
16903815	PRPF40A	ENST00000410080 // PRPF40A // PRP40 pre-mRNA processing factor 40 homolog A (S. cerevis	ENST00000410080	0.02328	-0.06344	-0.2325	-0.0908867	-1.06502	0.412064	0.999909	1
16685031	LOC653160	NR_037869 // LOC653160 // uncharacterized LOC653160 // 1p34.3 // 653160 /// AF085941 //	NR_037869	0.09757	-0.13679	-0.23345	-0.09089	-1.06503	0.639986	0.999909	1
17010782	HTR1E	NM_000865 // HTR1E // 5-hydroxytryptamine (serotonin) receptor 1E, G protein-coupled //	NM_000865	-0.05139	-0.13692	-0.08437	-0.0908933	-1.06503	0.371447	0.999909	1
16876050	ZNF418	NM_133460 // ZNF418 // zinc finger protein 418 // 19q13.43 // 147686 /// ENST0000039614	NM_133460	-0.13214	-0.02399	-0.11656	-0.0908967	-1.06503	0.404951	0.999909	1
17098278	PSMB7	NM_002799 // PSMB7 // proteasome (prosome, macropain) subunit, beta type, 7 // 9q34.11-	NM_002799	0.0472	-0.08755	-0.23236	-0.0909033	-1.06504	0.516474	0.999909	1
17115050	MAGEA12	NM_001166386 // MAGEA12 // melanoma antigen family A, 12 // Xq28 // 4111 /// NM_0011663	NM_001166386	-0.04051	-0.21475	-0.01746	-0.0909067	-1.06504	0.576365	0.999909	1
16725099	OR4D9	NM_001004711 // OR4D9 // olfactory receptor, family 4, subfamily D, member 9 // 11q12.1	NM_001004711	0.02369	-0.2712	-0.02522	-0.09091	-1.06504	0.411686	0.999909	1
16983736		---	---	-0.10903	-0.035	-0.12874	-0.0909233	-1.06505	0.466715	0.999909	1
17116588	BPY2	NM_004678 // BPY2 // basic charge, Y-linked, 2 // Yq11 // 9083 /// NM_001002760 // BPY2	NM_004678	-0.15662	0.03035	-0.14651	-0.0909267	-1.06505	0.444278	0.999909	1
17117372	BPY2	NM_004678 // BPY2 // basic charge, Y-linked, 2 // Yq11 // 9083 /// NM_001002760 // BPY2	NM_004678	-0.15662	0.03035	-0.14651	-0.0909267	-1.06505	0.444278	0.999909	1
16917030	TRMT6	NM_015939 // TRMT6 // tRNA methyltransferase 6 homolog (S. cerevisiae) // 20p12.3 // 51	NM_015939	-0.07681	-0.13774	-0.05831	-0.0909533	-1.06507	0.415953	0.999909	1
16922147	FAM176C	NM_058187 // FAM176C // family with sequence similarity 176, member C // 21q22.11 // 59	NM_058187	-0.11975	0.04054	-0.19366	-0.0909567	-1.06508	0.371987	0.999909	1
16954724	TLR9	NM_017442 // TLR9 // toll-like receptor 9 // 3p21.3 // 54106 /// ENST00000360658 // TLR	NM_017442	-0.28354	0.03417	-0.02353	-0.0909667	-1.06508	0.426271	0.999909	1
16985217	RNF180	NM_001113561 // RNF180 // ring finger protein 180 // 5q12.3 // 285671 /// ENST000003891	NM_001113561	-0.04515	0.05869	-0.28645	-0.09097	-1.06509	0.411092	0.999909	1
16847251	MIR301A	NR_029842 // MIR301A // microRNA 301a // 17q22 // 407027	NR_029842	0.01247	0.01393	-0.29939	-0.0909967	-1.06511	0.705695	0.999909	1
17046453		---	---	0.2101	-0.39619	-0.08691	-0.091	-1.06511	0.572551	0.999909	1
17019543		---	---	0.05993	-0.08716	-0.2458	-0.09101	-1.06512	0.3685	0.999909	1
17091276		---	---	-0.1794	-0.2165	0.12287	-0.09101	-1.06512	0.45288	0.999909	1
17067332	ESCO2	ENST00000305188 // ESCO2 // establishment of cohesion 1 homolog 2 (S. cerevisiae) // 8p	ENST00000305188	-0.17618	0.01109	-0.10796	-0.0910167	-1.06512	0.467387	0.999909	1
16760649	PHB2	ENST00000535923 // PHB2 // prohibitin 2 // 12p13 // 11331 /// NM_001144831 // PHB2 // p	ENST00000535923	0.02111	-0.33562	0.04143	-0.0910267	-1.06513	0.441791	0.999909	1
16835589		---	---	-0.05973	-0.33797	0.12462	-0.0910267	-1.06513	0.544738	0.999909	1
17114470	CT45A6	NM_001017438 // CT45A6 // cancer/testis antigen family 45, member A6 // Xq26.3 // 54146	NM_001017438	-0.08514	0.05748	-0.24543	-0.09103	-1.06513	0.48299	0.999909	1
16788651	SNORD114-8	NR_003200 // SNORD114-8 // small nucleolar RNA, C/D box 114-8 // 14q32 // 767584	NR_003200	-0.134	0.01123	-0.15034	-0.0910367	-1.06514	0.665716	0.999909	1
16930943	LOC100506679	BC039353 // LOC100506679 // uncharacterized LOC100506679 // --- // 100506679 /// ENST00	BC039353	-0.0206	-0.11082	-0.14174	-0.0910533	-1.06515	0.328459	0.999909	1
16981652		---	---	-0.06204	-0.31565	0.10449	-0.0910667	-1.06516	0.485294	0.999909	1
16660436	ALPL	NM_000478 // ALPL // alkaline phosphatase, liver/bone/kidney // 1p36.12 // 249 /// ENST	NM_000478	-0.04966	-0.09799	-0.12558	-0.0910767	-1.06516	0.45312	0.999909	1
16676919	LOC148696	NR_026817 // LOC148696 // uncharacterized LOC148696 // 1q32.2 // 148696	NR_026817	-0.17355	-0.06054	-0.03915	-0.09108	-1.06517	0.419804	0.999909	1
16768821	LTA4H	NM_000895 // LTA4H // leukotriene A4 hydrolase // 12q22 // 4048 /// NM_001256643 // LTA	NM_000895	0.04929	-0.21277	-0.10976	-0.09108	-1.06517	0.586415	0.999909	1
16940738	APEH	NM_001640 // APEH // N-acylaminoacyl-peptide hydrolase // 3p21.31 // 327 /// ENST000002	NM_001640	0.03266	-0.24749	-0.05841	-0.09108	-1.06517	0.402701	0.999909	1
17112925	NXF3	NM_022052 // NXF3 // nuclear RNA export factor 3 // Xq22 // 56000 /// ENST00000395065 /	NM_022052	0.11454	-0.12416	-0.26362	-0.09108	-1.06517	0.571488	0.999909	1
16761973		---	---	0.04573	-0.41844	0.09941	-0.0911	-1.06518	0.546717	0.999909	1
17046282	SNORA15	NR_002957 // SNORA15 // small nucleolar RNA, H/ACA box 15 // 7p11.2 // 677803	NR_002957	0.21767	-0.11976	-0.37122	-0.0911033	-1.06518	0.634439	0.999909	1
16781111		---	---	0.02982	-0.05689	-0.24628	-0.0911167	-1.06519	0.413048	0.999909	1
16893814		---	---	-0.04812	0.0304	-0.25566	-0.0911267	-1.0652	0.425173	0.999909	1
16954620	IQCF5	NM_001145059 // IQCF5 // IQ motif containing F5 // 3p21.2 // 389124 /// ENST00000446461	NM_001145059	-0.13136	-0.13037	-0.01166	-0.09113	-1.0652	0.513177	0.999909	1
16855088		---	---	0.17101	-0.44414	-0.00027	-0.0911333	-1.06521	0.610515	0.999909	1
16840846	PER1	NM_002616 // PER1 // period homolog 1 (Drosophila) // 17p13.1 // 5187 /// ENST000003172	NM_002616	-0.15813	0.02791	-0.14319	-0.0911367	-1.06521	0.437523	0.999909	1
16778644		---	---	-0.20015	0.07662	-0.14989	-0.09114	-1.06521	0.406461	0.999909	1
16854083	LOC100288122	NR_040031 // LOC100288122 // uncharacterized LOC100288122 // 18p11.21 // 100288122 ///	NR_040031	-0.12208	-0.10703	-0.04434	-0.09115	-1.06522	0.369842	0.999909	1
16687638	USP24	NM_015306 // USP24 // ubiquitin specific peptidase 24 // 1p32.3 // 23358 /// ENST000002	NM_015306	-0.19459	0.09383	-0.17271	-0.0911567	-1.06522	0.409883	0.999909	1
16763666	RAPGEF3	NM_001098531 // RAPGEF3 // Rap guanine nucleotide exchange factor (GEF) 3 // 12q13.1 //	NM_001098531	-0.05868	-0.10389	-0.11092	-0.0911633	-1.06523	0.346066	0.999909	1
16724901	ZDHHC5	ENST00000287169 // ZDHHC5 // zinc finger, DHHC-type containing 5 // 11q12.1 // 25921 //	ENST00000287169	-0.18212	-0.11488	0.02349	-0.09117	-1.06523	0.433144	0.999909	1
16759265	LOC116437	NR_026670 // LOC116437 // uncharacterized LOC116437 // 12q24.33 // 116437	NR_026670	-0.09774	0.0525	-0.22836	-0.0912	-1.06526	0.368983	0.999909	1
16868556	ANGPTL6	NM_031917 // ANGPTL6 // angiopoietin-like 6 // 19p13.2 // 83854 /// ENST00000253109 //	NM_031917	0.14065	-0.19456	-0.21969	-0.0912	-1.06526	0.524522	0.999909	1
17098177	ZBTB26	ENST00000373656 // ZBTB26 // zinc finger and BTB domain containing 26 // 9q33.2 // 5768	ENST00000373656	-0.19048	0.21657	-0.2997	-0.0912033	-1.06526	0.610535	0.999909	1
17005317		---	---	-0.15996	-0.13576	0.0221	-0.0912067	-1.06526	0.457571	0.999909	1
16869666	EMR3	NM_032571 // EMR3 // egf-like module containing, mucin-like, hormone receptor-like 3 //	NM_032571	-0.23845	-0.11228	0.07708	-0.0912167	-1.06527	0.491177	0.999909	1
16677723	HLX	ENST00000366903 // HLX // H2.0-like homeobox // 1q41 // 3142 /// NM_021958 // HLX // H2	ENST00000366903	0.03793	-0.0014	-0.31024	-0.0912367	-1.06528	0.498461	0.999909	1
16801707	TLN2	ENST00000561311 // TLN2 // talin 2 // 15q15-q21 // 83660 /// NM_015059 // TLN2 // talin	ENST00000561311	-0.13593	0.03084	-0.16863	-0.09124	-1.06529	0.361197	0.999909	1
16704650		---	---	-0.03157	-0.07715	-0.16503	-0.09125	-1.06529	0.43293	0.999909	1
16690090	LRRC39	NM_001256385 // LRRC39 // leucine rich repeat containing 39 // 1p21.2 // 127495 /// ENS	NM_001256385	-0.39316	0.3163	-0.19692	-0.09126	-1.0653	0.527245	0.999909	1
16977910		---	---	0.01223	-0.3118	0.02577	-0.0912667	-1.06531	0.558781	0.999909	1
16722677		---	---	-0.30191	0.29283	-0.26473	-0.09127	-1.06531	0.531222	0.999909	1
17015240	ECI2	ENST00000465828 // ECI2 // enoyl-CoA delta isomerase 2 // 6p24.3 // 10455 /// NM_001166	ENST00000465828	-0.1747	0.00294	-0.10206	-0.0912733	-1.06531	0.423337	0.999909	1
16924207	HSPA13	NM_006948 // HSPA13 // heat shock protein 70kDa family, member 13 // 21q11 // 6782 ///	NM_006948	0.03396	-0.08537	-0.22242	-0.0912767	-1.06531	0.471581	0.999909	1
17021122	IBTK	NM_015525 // IBTK // inhibitor of Bruton agammaglobulinemia tyrosine kinase // 6q14.1 /	NM_015525	-0.19648	0.10918	-0.18653	-0.0912767	-1.06531	0.586594	0.999909	1
17082976	PGM5-AS1	AY343891 // PGM5-AS1 // PGM5 antisense RNA 1 (non-protein coding) // 9q13 // 572558 ///	AY343891	0.14933	-0.27142	-0.15175	-0.09128	-1.06531	0.456096	0.999909	1
16751540	LOC100127967	AK128146 // LOC100127967 // uncharacterized LOC100127967 // 12q13.13 // 100127967	AK128146	0.01105	-0.02909	-0.25588	-0.0913067	-1.06533	0.408185	0.999909	1
16793623	SIX4	NM_017420 // SIX4 // SIX homeobox 4 // 14q23 // 51804 /// ENST00000216513 // SIX4 // SI	NM_017420	-0.1979	-0.18218	0.10616	-0.0913067	-1.06533	0.502371	0.999909	1
17076265		---	---	0.01217	-0.17616	-0.11	-0.09133	-1.06535	0.368407	0.999909	1
16835374	NFE2L1	NM_003204 // NFE2L1 // nuclear factor (erythroid-derived 2)-like 1 // 17q21.3 // 4779 /	NM_003204	0.07808	-0.0601	-0.29208	-0.0913667	-1.06538	0.434568	0.999909	1
16828994		---	---	-0.37861	0.01704	0.08743	-0.09138	-1.06539	0.466294	0.999909	1
16700367		---	---	-0.21221	0.19459	-0.25653	-0.0913833	-1.06539	0.451964	0.999909	1
16691890		---	---	-0.10337	-0.11144	-0.05935	-0.0913867	-1.06539	0.431806	0.999909	1
16936535	SBF1	NM_002972 // SBF1 // SET binding factor 1 // 22q13.33 // 6305 /// ENST00000380817 // SB	NM_002972	-0.08697	-0.31124	0.12403	-0.0913933	-1.0654	0.483922	0.999909	1
16744070		---	---	-0.30126	0.14824	-0.1212	-0.0914067	-1.06541	0.483542	0.999909	1
16998134	KIAA0825	NM_001145678 // KIAA0825 // KIAA0825 // 5q15 // 285600 /// ENST00000513200 // KIAA0825	NM_001145678	0.35078	-0.18799	-0.43702	-0.09141	-1.06541	0.545349	0.999909	1
16951601	TOP2B	ENST00000435706 // TOP2B // topoisomerase (DNA) II beta 180kDa // 3p24 // 7155 /// NM_0	ENST00000435706	-0.1662	0.1363	-0.24446	-0.0914533	-1.06544	0.458133	0.999909	1
17019540		---	---	0.06654	0.0444	-0.38532	-0.09146	-1.06545	0.627326	0.999909	1
17011130		---	---	0.00549	-0.3399	0.05999	-0.0914733	-1.06546	0.513239	0.999909	1
16657654	MIR429	NR_029957 // MIR429 // microRNA 429 // 1p36.33 // 554210	NR_029957	-0.1692	-0.04319	-0.06204	-0.0914767	-1.06546	0.358486	0.999909	1
16725095		---	---	-0.38904	-0.32361	0.43822	-0.0914767	-1.06546	0.530571	0.999909	1
17080674		---	---	-0.20564	-0.00092	-0.06789	-0.0914833	-1.06547	0.433977	0.999909	1
16736595	PTPN5	NM_006906 // PTPN5 // protein tyrosine phosphatase, non-receptor type 5 (striatum-enric	NM_006906	-0.27288	0.18709	-0.18868	-0.09149	-1.06547	0.498559	0.999909	1
16712292	PTPLA	NM_014241 // PTPLA // protein tyrosine phosphatase-like (proline instead of catalytic a	NM_014241	0.00071	-0.01043	-0.26477	-0.0914967	-1.06547	0.367028	0.999909	1
16866702	MEX3D	NM_203304 // MEX3D // mex-3 homolog D (C. elegans) // 19p13.3 // 399664 /// ENST0000040	NM_203304	0.05051	-0.27162	-0.05338	-0.0914967	-1.06547	0.613077	0.999909	1
16889842		---	---	-0.15698	-0.00576	-0.11177	-0.0915033	-1.06548	0.516971	0.999909	1
16752586	NABP2	ENST00000380198 // NABP2 // nucleic acid binding protein 2 // 12q13.3 // 79035 /// ENST	ENST00000380198	-0.03317	-0.13683	-0.1046	-0.0915333	-1.0655	0.406536	0.999909	1
16967872		---	---	-0.02078	-0.02911	-0.22471	-0.0915333	-1.0655	0.493925	0.999909	1
16912309	REM1	ENST00000201979 // REM1 // RAS (RAD and GEM)-like GTP-binding 1 // 20q11.21 // 28954 //	ENST00000201979	-0.22634	0.03345	-0.08176	-0.09155	-1.06551	0.387177	0.999909	1
16822265	WASH4P	ENST00000470725 // WASH4P // WAS protein family homolog 4 pseudogene // --- // --- ///	ENST00000470725	0.4014	-0.01822	-0.65789	-0.09157	-1.06553	0.744865	0.999909	1
16912535	KIF3B	NM_004798 // KIF3B // kinesin family member 3B // 20q11.21 // 9371 /// ENST00000375712	NM_004798	-0.12137	0.02103	-0.17438	-0.0915733	-1.06553	0.517046	0.999909	1
16843446	SLFN12L	ENST00000260908 // SLFN12L // schlafen family member 12-like // 17q12 // 100506736 ///	ENST00000260908	-0.16824	0.01914	-0.12568	-0.0915933	-1.06555	0.499233	0.999909	1
16798085	IPW	NR_023915 // IPW // imprinted in Prader-Willi syndrome (non-protein coding) // 15q11-q1	NR_023915	0.11229	-0.33743	-0.04965	-0.0915967	-1.06555	0.416208	0.999909	1
16918518	ITCH-AS1	ENST00000454205 // ITCH-AS1 // ITCH antisense RNA 1 (non-protein coding) // --- // ---	ENST00000454205	-0.13251	-0.22235	0.08001	-0.0916167	-1.06556	0.374071	0.999909	1
16895051		---	---	0.10141	-0.2549	-0.12138	-0.0916233	-1.06557	0.594815	0.999909	1
16934351		---	---	-0.24701	0.042	-0.06986	-0.0916233	-1.06557	0.352001	0.999909	1
16695697		---	---	-0.10394	-0.14719	-0.0238	-0.0916433	-1.06558	0.379695	0.999909	1
16766001	CS	NM_004077 // CS // citrate synthase // 12q13.2 // 1431 /// ENST00000351328 // CS // cit	NM_004077	-0.09676	0.19514	-0.37333	-0.09165	-1.06559	0.488692	0.999909	1
16808306	PPIP5K1	ENST00000432870 // PPIP5K1 // diphosphoinositol pentakisphosphate kinase 1 // 15q15.3 /	ENST00000432870	-0.01027	-0.14309	-0.12161	-0.0916567	-1.06559	0.545089	0.999909	1
16838022	ZACN	NM_180990 // ZACN // zinc activated ligand-gated ion channel // 17q25.3 // 353174 /// E	NM_180990	0.01084	-0.3056	0.01979	-0.0916567	-1.06559	0.396998	0.999909	1
16871751	ZNF585A	NM_199126 // ZNF585A // zinc finger protein 585A // 19q13.12 // 199704 /// ENST00000392	NM_199126	-0.09487	0.05383	-0.23393	-0.0916567	-1.06559	0.388094	0.999909	1
16910756		---	---	-0.16564	-0.11722	0.00788	-0.09166	-1.0656	0.48993	0.999909	1
16969612	LEF1-AS1	NR_029373 // LEF1-AS1 // LEF1 antisense RNA 1 (non-protein coding) // 4q25 // 641518 //	NR_029373	-0.34691	0.04679	0.02511	-0.09167	-1.0656	0.462457	0.999909	1
16941560	STAB1	NM_015136 // STAB1 // stabilin 1 // 3p21.1 // 23166 /// ENST00000321725 // STAB1 // sta	NM_015136	-0.1929	0.04121	-0.12333	-0.0916733	-1.06561	0.400582	0.999909	1
16681625	EXOSC10	NM_001001998 // EXOSC10 // exosome component 10 // 1p36.22 // 5394 /// ENST00000376936	NM_001001998	0.02049	-0.11556	-0.18002	-0.0916967	-1.06562	0.44164	0.999909	1
16937164	SRGAP3-AS1	ENST00000414633 // SRGAP3-AS1 // SRGAP3 antisense RNA 1 (non-protein coding) // --- //	ENST00000414633	-0.21251	-0.03875	-0.02383	-0.0916967	-1.06562	0.354592	0.999909	1
16903487		---	---	-0.11629	0.01386	-0.17267	-0.0917	-1.06563	0.506241	0.999909	1
16780311		---	---	-0.00978	-0.10208	-0.16325	-0.0917033	-1.06563	0.389431	0.999909	1
16837189		---	---	-0.25697	-0.15222	0.13406	-0.09171	-1.06563	0.401864	0.999909	1
16867579	FUT5	NM_002034 // FUT5 // fucosyltransferase 5 (alpha (1,3) fucosyltransferase) // 19p13.3 /	NM_002034	-0.28924	0.21701	-0.20298	-0.0917367	-1.06565	0.567591	0.999909	1
16706835	OPN4	NM_001030015 // OPN4 // opsin 4 // 10q22 // 94233 /// ENST00000372071 // OPN4 // opsin	NM_001030015	-0.12292	-0.03887	-0.11343	-0.09174	-1.06565	0.417318	0.999909	1
16768541		---	---	-0.13506	0.30562	-0.44582	-0.0917533	-1.06566	0.633144	0.999909	1
16971191		---	---	0.20471	-0.48081	0.00072	-0.0917933	-1.06569	0.573862	0.999909	1
16923941	YBEY	NM_058181 // YBEY // ybeY metallopeptidase (putative) // 21q22.3 // 54059 /// ENST00000	NM_058181	0.02024	-0.22696	-0.06867	-0.0917967	-1.0657	0.487342	0.999909	1
16930700	C22orf46	ENST00000402966 // C22orf46 // chromosome 22 open reading frame 46 // 22q13.2 // 79640	ENST00000402966	-0.28736	-0.05431	0.06627	-0.0918	-1.0657	0.562588	0.999909	1
17067748		---	---	-0.1402	-0.14425	0.009	-0.0918167	-1.06571	0.531011	0.999909	1
16748695	PDE6H	NM_006205 // PDE6H // phosphodiesterase 6H, cGMP-specific, cone, gamma // 12p13 // 5149	NM_006205	0.2433	-0.31616	-0.2026	-0.09182	-1.06571	0.447751	0.999909	1
16855898	CBLN2	NM_182511 // CBLN2 // cerebellin 2 precursor // 18q22.3 // 147381 /// ENST00000269503 /	NM_182511	-0.40116	0.04522	0.08046	-0.0918267	-1.06572	0.446858	0.999909	1
16753533	RASSF3	NM_178169 // RASSF3 // Ras association (RalGDS/AF-6) domain family member 3 // 12q14.2	NM_178169	-0.19199	-0.13926	0.05572	-0.0918433	-1.06573	0.44392	0.999909	1
16823636	ROGDI	NM_024589 // ROGDI // rogdi homolog (Drosophila) // 16p13.3 // 79641 /// NR_046480 // R	NM_024589	-0.15767	0.178	-0.29588	-0.09185	-1.06574	0.520674	0.999909	1
16850069	DCXR	NM_016286 // DCXR // dicarbonyl/L-xylulose reductase // 17q25.3 // 51181 /// NM_0011952	NM_016286	0.24575	-0.30983	-0.21148	-0.0918533	-1.06574	0.583897	0.999909	1
16820820	SNORD111	NR_003079 // SNORD111 // small nucleolar RNA, C/D box 111 // 16q22.1 // 692214	NR_003079	-0.21526	-0.07772	0.01739	-0.0918633	-1.06575	0.709293	0.999909	1
16666614		---	---	0.24444	-0.61118	0.09112	-0.0918733	-1.06575	0.617275	0.999909	1
17050300	DLD	NM_000108 // DLD // dihydrolipoamide dehydrogenase // 7q31-q32 // 1738 /// ENST00000205	NM_000108	0.06877	0.08464	-0.42903	-0.0918733	-1.06575	0.677952	0.999909	1
16904410	FIGN	ENST00000333129 // FIGN // fidgetin // 2q24.3 // 55137 /// NM_018086 // FIGN // fidgeti	ENST00000333129	-0.19674	0.06265	-0.14155	-0.09188	-1.06576	0.41192	0.999909	1
16793875		---	---	-0.11144	0.04933	-0.21354	-0.0918833	-1.06576	0.459687	0.999909	1
16921656	C21orf37	NR_037585 // C21orf37 // chromosome 21 open reading frame 37 // 21q21.1 // 100505929 //	NR_037585	0.01796	-0.043	-0.25072	-0.09192	-1.06579	0.487181	0.999909	1
17094076		---	---	-0.35012	0.29237	-0.21809	-0.0919467	-1.06581	0.610882	0.999909	1
17012936		---	---	-0.48429	-0.03376	0.24218	-0.0919567	-1.06581	0.598274	0.999909	1
17004198	FOXF2	NM_001452 // FOXF2 // forkhead box F2 // 6p25.3 // 2295 /// ENST00000259806 // FOXF2 //	NM_001452	-0.0444	-0.07484	-0.15667	-0.09197	-1.06582	0.419294	0.999909	1
16993183		---	---	0.64337	-0.49926	-0.42011	-0.092	-1.06585	0.801225	0.999909	1
16714430		---	---	0.03018	-0.18027	-0.12599	-0.0920267	-1.06587	0.55777	0.999909	1
17024578	PPIL4	NM_139126 // PPIL4 // peptidylprolyl isomerase (cyclophilin)-like 4 // 6q25.1 // 85313	NM_139126	-0.01669	0.13051	-0.38991	-0.09203	-1.06587	0.520939	0.999909	1
16858208	MIR1238	NR_031603 // MIR1238 // microRNA 1238 // --- // 100302226	NR_031603	0.1272	-0.76899	0.36565	-0.0920467	-1.06588	0.752926	0.999909	1
16815435	OR2C1	NM_012368 // OR2C1 // olfactory receptor, family 2, subfamily C, member 1 // 16p13.3 //	NM_012368	-0.11003	-0.00422	-0.162	-0.0920833	-1.06591	0.42238	0.999909	1
16788780	MIR154	NR_029704 // MIR154 // microRNA 154 // 14q32.31 // 406946	NR_029704	0.20473	-0.23618	-0.24482	-0.09209	-1.06591	0.467092	0.999909	1
17057922	FKBP9L	NR_027339 // FKBP9L // FK506 binding protein 9-like // 7p11.1 // 360132 /// NR_027340 /	NR_027339	-0.02246	-0.10688	-0.14697	-0.0921033	-1.06592	0.436874	0.999909	1
16853714		---	---	-0.34479	0.15227	-0.08381	-0.09211	-1.06593	0.691847	0.999909	1
16781104		---	---	-0.21922	0.18795	-0.24517	-0.0921467	-1.06596	0.570424	0.999909	1
16693259	THEM4	NM_053055 // THEM4 // thioesterase superfamily member 4 // 1q21 // 117145 /// ENST00000	NM_053055	0.04622	-0.1226	-0.20009	-0.0921567	-1.06596	0.636687	0.999909	1
16926283		---	---	-0.07039	-0.22417	0.01807	-0.0921633	-1.06597	0.49445	0.999909	1
16953035	CCDC12	ENST00000425441 // CCDC12 // coiled-coil domain containing 12 // 3p21.31 // 151903 ///	ENST00000425441	-0.11702	-0.05717	-0.10237	-0.0921867	-1.06598	0.476488	0.999909	1
17096042	C9orf118	ENST00000375325 // C9orf118 // chromosome 9 open reading frame 118 // --- // ---	ENST00000375325	0.09295	-0.23092	-0.13859	-0.0921867	-1.06598	0.458421	0.999909	1
16687524	CYB5RL	NM_001031672 // CYB5RL // cytochrome b5 reductase-like // 1p32.3 // 606495 /// ENST0000	NM_001031672	0.02166	-0.31615	0.01786	-0.09221	-1.066	0.428257	0.999909	1
16672838	FCER1G	NM_004106 // FCER1G // Fc fragment of IgE, high affinity I, receptor for; gamma polypep	NM_004106	-0.44317	0.09041	0.0761	-0.09222	-1.06601	0.574567	0.999909	1
16707670		---	---	0.10153	-0.24185	-0.13639	-0.0922367	-1.06602	0.589296	0.999909	1
16881786	HTRA2	NM_013247 // HTRA2 // HtrA serine peptidase 2 // 2p12 // 27429 /// ENST00000258080 // H	NM_013247	-0.06366	-0.23271	0.01961	-0.0922533	-1.06603	0.531145	0.999909	1
16700361		---	---	-0.02231	0.56297	-0.81743	-0.0922567	-1.06604	0.724267	0.999909	1
16933818	SF3A1	NM_005877 // SF3A1 // splicing factor 3a, subunit 1, 120kDa // 22q12.2 // 10291 /// NM_	NM_005877	-0.03602	-0.12358	-0.11717	-0.0922567	-1.06604	0.307076	0.999909	1
17014792		---	---	0.06594	-0.2708	-0.07196	-0.0922733	-1.06605	0.444422	0.999909	1
17009316	ENPP4	NM_014936 // ENPP4 // ectonucleotide pyrophosphatase/phosphodiesterase 4 (putative) //	NM_014936	-0.13304	-0.18762	0.04378	-0.0922933	-1.06606	0.606032	0.999909	1
16921818		---	---	0.0525	-0.16433	-0.16509	-0.0923067	-1.06607	0.514705	0.999909	1
16876026	ZNF814	NM_001144989 // ZNF814 // zinc finger protein 814 // 19q13.43 // 730051 /// ENST0000043	NM_001144989	-0.51074	0.18059	0.05322	-0.09231	-1.06608	0.664131	0.999909	1
17072019		---	---	0.07682	-0.04048	-0.31331	-0.0923233	-1.06609	0.399737	0.999909	1
16848845	RECQL5	NM_004259 // RECQL5 // RecQ protein-like 5 // 17q25 // 9400 /// ENST00000317905 // RECQ	NM_004259	0.09097	-0.36499	-0.00296	-0.0923267	-1.06609	0.547796	0.999909	1
16994866		---	---	0.00137	-0.07119	-0.20717	-0.09233	-1.06609	0.415677	0.999909	1
17106526	LONRF3	ENST00000304778 // LONRF3 // LON peptidase N-terminal domain and ring finger 3 // Xq24	ENST00000304778	-0.1315	0.02742	-0.17294	-0.09234	-1.0661	0.512487	0.999909	1
16923347	RRP1B	NM_015056 // RRP1B // ribosomal RNA processing 1 homolog B (S. cerevisiae) // 21q22.3 /	NM_015056	0.08702	-0.12272	-0.24135	-0.09235	-1.06611	0.387726	0.999909	1
16750945		---	---	-0.01338	-0.0232	-0.2405	-0.09236	-1.06611	0.421386	0.999909	1
16699124	C1orf227	ENST00000332912 // C1orf227 // chromosome 1 open reading frame 227 // 1q32.3 // 149643	ENST00000332912	-0.23103	0.07098	-0.11704	-0.0923633	-1.06612	0.426507	0.999909	1
17067602		---	---	-0.21394	0.04083	-0.10406	-0.09239	-1.06613	0.424082	0.999909	1
16719551		---	---	-0.10808	0.06201	-0.23111	-0.0923933	-1.06614	0.369232	0.999909	1
16776103	ZIC2	NM_007129 // ZIC2 // Zic family member 2 // 13q32 // 7546 /// ENST00000376335 // ZIC2 /	NM_007129	0.05209	-0.14959	-0.17971	-0.0924033	-1.06614	0.475381	0.999909	1
17009787		---	---	0.02673	-0.17989	-0.12405	-0.0924033	-1.06614	0.503098	0.999909	1
17103254	SPACA5	NM_205856 // SPACA5 // sperm acrosome associated 5 // Xp11.23 // 389852 /// NM_00107990	NM_205856	-0.10302	-0.12517	-0.04902	-0.0924033	-1.06614	0.376967	0.999909	1
16839687	OR3A1	NM_002550 // OR3A1 // olfactory receptor, family 3, subfamily A, member 1 // 17p13.3 //	NM_002550	-0.09603	0.03989	-0.22109	-0.09241	-1.06615	0.490573	0.999909	1
16941067	HEMK1	ENST00000232854 // HEMK1 // HemK methyltransferase family member 1 // 3p21.3 // 51409 /	ENST00000232854	0.01072	0.09224	-0.3802	-0.0924133	-1.06615	0.43842	0.999909	1
17098332	GOLGA1	ENST00000373555 // GOLGA1 // golgin A1 // 9q33.3 // 2800 /// NM_002077 // GOLGA1 // gol	ENST00000373555	-0.22838	-0.02325	-0.02573	-0.0924533	-1.06618	0.579683	0.999909	1
16815528	HMOX2	NM_001127205 // HMOX2 // heme oxygenase (decycling) 2 // 16p13.3 // 3163 /// NM_0011272	NM_001127205	-0.08143	-0.39869	0.20265	-0.09249	-1.06621	0.602262	0.999909	1
17093567		---	---	0.07463	-0.0454	-0.30675	-0.0925067	-1.06622	0.745177	0.999909	1
16914395	MMP9	NM_004994 // MMP9 // matrix metallopeptidase 9 (gelatinase B, 92kDa gelatinase, 92kDa t	NM_004994	-0.14584	-0.00785	-0.12389	-0.0925267	-1.06624	0.434419	0.999909	1
16702068	CALML3	ENST00000315238 // CALML3 // calmodulin-like 3 // 10pter-p13 // 810 /// NM_005185 // CA	ENST00000315238	-0.17765	0.05738	-0.15733	-0.0925333	-1.06624	0.379525	0.999909	1
16783944	KLHDC2	ENST00000298307 // KLHDC2 // kelch domain containing 2 // 14q21.3 // 23588 /// NM_01431	ENST00000298307	-0.21906	-0.11693	0.05831	-0.09256	-1.06626	0.509469	0.999909	1
17049103	COPS6	NM_006833 // COPS6 // COP9 constitutive photomorphogenic homolog subunit 6 (Arabidopsis	NM_006833	-0.13661	-0.18296	0.04189	-0.09256	-1.06626	0.56375	0.999909	1
16844619	KRTAP4-3	NM_033187 // KRTAP4-3 // keratin associated protein 4-3 // 17q12-q21 // 85290 /// ENST0	NM_033187	-0.13267	-0.03438	-0.11064	-0.0925633	-1.06626	0.524682	0.999909	1
17002659	MIR585	NR_030311 // MIR585 // microRNA 585 // 5q35.1 // 693170	NR_030311	-0.14585	0.16339	-0.29523	-0.0925633	-1.06626	0.444198	0.999909	1
16949776		---	---	-0.3395	0.0273	0.0345	-0.0925667	-1.06627	0.524661	0.999909	1
16823179	SRRM2-AS1	NR_027274 // SRRM2-AS1 // SRRM2 antisense RNA 1 (non-protein coding) // 16p13.3 // 1001	NR_027274	0.06812	0.09315	-0.43899	-0.0925733	-1.06627	0.564018	0.999909	1
16783019		---	---	-0.10925	-0.26703	0.09849	-0.0925967	-1.06629	0.50885	0.999909	1
16928064	SLC2A11	NM_001024939 // SLC2A11 // solute carrier family 2 (facilitated glucose transporter), m	NM_001024939	-0.21417	0.13179	-0.19542	-0.0926	-1.06629	0.522073	0.999909	1
17101447	HCCS	NM_005333 // HCCS // holocytochrome c synthase // Xp22.3 // 3052 /// NM_001122608 // HC	NM_005333	-0.08546	0.11152	-0.30386	-0.0926	-1.06629	0.525085	0.999909	1
16788723	MIR758	NR_030406 // MIR758 // microRNA 758 // 14q32.31 // 768212	NR_030406	-0.08592	0.05202	-0.24394	-0.0926133	-1.0663	0.419964	0.999909	1
16833616	SOCS7	NM_014598 // SOCS7 // suppressor of cytokine signaling 7 // 17q12 // 30837 /// ENST0000	NM_014598	0.00229	-0.14306	-0.1372	-0.0926567	-1.06633	0.415445	0.999909	1
16754574	LOC100507515	ENST00000548469 // LOC100507515 // uncharacterized LOC100507515 // --- // 100507515 ///	ENST00000548469	-0.11321	0.056	-0.22081	-0.0926733	-1.06634	0.369773	0.999909	1
16826595		---	---	-0.51583	0.20627	0.0315	-0.0926867	-1.06635	0.462223	0.999909	1
17056227	JAZF1	NM_175061 // JAZF1 // JAZF zinc finger 1 // 7p15.2-p15.1 // 221895 /// ENST00000283928	NM_175061	0.00206	-0.03685	-0.24327	-0.0926867	-1.06635	0.408031	0.999909	1
16978728	TBCK	NM_001163435 // TBCK // TBC1 domain containing kinase // 4q24 // 93627 /// NM_001163437	NM_001163435	-0.24777	0.09536	-0.12569	-0.0927	-1.06636	0.561457	0.999909	1
16666640	SAMD13	NM_001134663 // SAMD13 // sterile alpha motif domain containing 13 // 1p31.1 // 148418	NM_001134663	-0.12526	0.12374	-0.27659	-0.0927033	-1.06637	0.549386	0.999909	1
17101551		---	---	0.06423	-0.16101	-0.18138	-0.09272	-1.06638	0.434095	0.999909	1
16819062	MMP2	AL832088 // MMP2 // matrix metallopeptidase 2 (gelatinase A, 72kDa gelatinase, 72kDa ty	AL832088	-0.18671	0.00035	-0.09181	-0.0927233	-1.06638	0.397095	0.999909	1
17062768	TNPO3	NR_034053 // TNPO3 // transportin 3 // 7q32.1 // 23534 /// NM_012470 // TNPO3 // transp	NR_034053	-0.1015	-0.0263	-0.1504	-0.0927333	-1.06639	0.325949	0.999909	1
17071535		---	---	-0.00183	-0.06586	-0.21051	-0.0927333	-1.06639	0.420546	0.999909	1
16914961	PFDN4	ENST00000371419 // PFDN4 // prefoldin subunit 4 // 20q13.2 // 5203 /// NM_002623 // PFD	ENST00000371419	-0.17656	0.06649	-0.16824	-0.09277	-1.06642	0.411816	0.999909	1
16658385	HES3	NM_001024598 // HES3 // hairy and enhancer of split 3 (Drosophila) // 1p36.31 // 390992	NM_001024598	-0.13969	-0.23778	0.09913	-0.09278	-1.06642	0.37659	0.999909	1
16897924		---	---	0.03652	-0.30808	-0.00694	-0.0928333	-1.06646	0.432903	0.999909	1
16951329		---	---	0.05222	-0.09301	-0.23772	-0.0928367	-1.06647	0.461616	0.999909	1
17089003	OLFML2A	NM_182487 // OLFML2A // olfactomedin-like 2A // 9q33.3 // 169611 /// ENST00000373580 //	NM_182487	-0.04099	-0.07222	-0.1653	-0.0928367	-1.06647	0.348483	0.999909	1
16930021	MIR4534	NR_039759 // MIR4534 // microRNA 4534 // --- // 100616146	NR_039759	-0.40743	-0.26389	0.39279	-0.0928433	-1.06647	0.613831	0.999909	1
17023180	C6orf170	NM_152730 // C6orf170 // chromosome 6 open reading frame 170 // 6q22.31 // 221322 /// E	NM_152730	-0.1717	-0.00055	-0.10629	-0.0928467	-1.06647	0.56956	0.999909	1
16878585	SNORD53	NR_002741 // SNORD53 // small nucleolar RNA, C/D box 53 // 2p23.2 // 26796	NR_002741	0.10557	-0.02716	-0.35697	-0.0928533	-1.06648	0.783632	0.999909	1
16793973	ATP6V1D	NM_015994 // ATP6V1D // ATPase, H+ transporting, lysosomal 34kDa, V1 subunit D // 14q23	NM_015994	-0.2529	-0.06877	0.04309	-0.09286	-1.06648	0.580103	0.999909	1
17110193	MED14	ENST00000324817 // MED14 // mediator complex subunit 14 // Xp11.4 // 9282 /// NM_004229	ENST00000324817	-0.11829	0.01622	-0.17654	-0.09287	-1.06649	0.36854	0.999909	1
17084419		---	---	-0.17821	0.14003	-0.24055	-0.09291	-1.06652	0.596299	0.999909	1
16943973		---	---	0.06051	-0.21869	-0.12057	-0.0929167	-1.06652	0.539541	0.999909	1
16723680	LDLRAD3	NM_174902 // LDLRAD3 // low density lipoprotein receptor class A domain containing 3 //	NM_174902	-0.04422	0.00953	-0.24409	-0.0929267	-1.06653	0.46178	0.999909	1
16984634		---	---	0.02784	-0.16114	-0.14549	-0.09293	-1.06653	0.398312	0.999909	1
16865128	PRKCG	NM_002739 // PRKCG // protein kinase C, gamma // 19q13.4 // 5582 /// ENST00000263431 //	NM_002739	-0.33702	0.28433	-0.22611	-0.0929333	-1.06654	0.47377	0.999909	1
17015889	NUP153	NM_005124 // NUP153 // nucleoporin 153kDa // 6p22.3 // 9972 /// ENST00000262077 // NUP1	NM_005124	-0.021	0.0701	-0.3279	-0.0929333	-1.06654	0.433706	0.999909	1
16698246		---	---	0.11532	-0.04477	-0.34939	-0.0929467	-1.06655	0.51571	0.999909	1
16768901		---	---	-0.16553	-0.03724	-0.07609	-0.0929533	-1.06655	0.569912	0.999909	1
16842237	SNORD3C	NR_006881 // SNORD3C // small nucleolar RNA, C/D box 3C // 17p11.2 // 780853	NR_006881	0.6136	-0.8323	-0.0602	-0.0929667	-1.06656	0.798238	0.999909	1
16788604		---	---	0.02294	-0.0731	-0.22878	-0.09298	-1.06657	0.432563	0.999909	1
16829096	CA5A	NM_001739 // CA5A // carbonic anhydrase VA, mitochondrial // 16q24.3 // 763 /// ENST000	NM_001739	0.22583	-0.04355	-0.46127	-0.0929967	-1.06658	0.566389	0.999909	1
16996256	SLC38A9	ENST00000396865 // SLC38A9 // solute carrier family 38, member 9 // 5q11.2 // 153129 //	ENST00000396865	-0.13573	0.11279	-0.25606	-0.093	-1.06659	0.457814	0.999909	1
16772823		---	---	-0.09046	-0.29057	0.10201	-0.0930067	-1.06659	0.457294	0.999909	1
16894998	C2orf43	BC017473 // C2orf43 // chromosome 2 open reading frame 43 // 2p24.1 // 60526 /// AK2992	BC017473	0.03799	-0.10269	-0.21436	-0.09302	-1.0666	0.430216	0.999909	1
16710691		---	---	-0.16608	-0.13917	0.02616	-0.09303	-1.06661	0.522565	0.999909	1
17113411	LHFPL1	NM_178175 // LHFPL1 // lipoma HMGIC fusion partner-like 1 // Xq23 // 340596 /// ENST000	NM_178175	-0.31469	0.20214	-0.16657	-0.09304	-1.06662	0.43759	0.999909	1
17113506		---	---	0.16423	-0.02011	-0.42327	-0.09305	-1.06662	0.410978	0.999909	1
16834764		---	---	0.01302	-0.22308	-0.06914	-0.0930667	-1.06664	0.551141	0.999909	1
17056837	TARP	M30894 // TARP // TCR gamma alternate reading frame protein // 7p15-p14 // 445347 /// E	M30894	-0.04347	0.01039	-0.24613	-0.09307	-1.06664	0.634226	0.999909	1
17109778		---	---	-0.00312	-0.15751	-0.11868	-0.0931033	-1.06666	0.346373	0.999909	1
16831379	RN5S436	ENST00000516020 // RN5S436 // RNA, 5S ribosomal 436 // --- // ---	ENST00000516020	-0.18976	-0.04683	-0.04275	-0.0931133	-1.06667	0.432586	0.999909	1
17108694	CRLF2	ENST00000381567 // CRLF2 // cytokine receptor-like factor 2 // Xp22.3; Yp11.3 // 64109	ENST00000381567	-0.13217	-0.19224	0.04504	-0.0931233	-1.06668	0.380076	0.999909	1
16711143	ADARB2	NM_018702 // ADARB2 // adenosine deaminase, RNA-specific, B2 // 10p15.3 // 105 /// ENST	NM_018702	0.09813	-0.12642	-0.25113	-0.09314	-1.06669	0.343607	0.999909	1
16839216		---	---	-0.04938	-0.01232	-0.21776	-0.0931533	-1.0667	0.449789	0.999909	1
17043702	TMEM106B	NM_018374 // TMEM106B // transmembrane protein 106B // 7p21.3 // 54664 /// NM_001134232	NM_018374	-0.06845	-0.11622	-0.09482	-0.0931633	-1.06671	0.336226	0.999909	1
17116185		---	---	-0.31596	-0.21869	0.25513	-0.0931733	-1.06671	0.561143	0.999909	1
17002674		---	---	-0.03056	-0.32529	0.07631	-0.09318	-1.06672	0.471294	0.999909	1
17004974	NOL7	ENST00000451315 // NOL7 // nucleolar protein 7, 27kDa // 6p23 // 51406 /// NM_016167 //	ENST00000451315	-0.02991	-0.07755	-0.1721	-0.0931867	-1.06672	0.397988	0.999909	1
16728066	LRP5	NM_002335 // LRP5 // low density lipoprotein receptor-related protein 5 // 11q13.4 // 4	NM_002335	-0.20701	-0.11025	0.03769	-0.09319	-1.06673	0.473055	0.999909	1
16763577	SLC38A4	NM_018018 // SLC38A4 // solute carrier family 38, member 4 // 12q13 // 55089 /// ENST00	NM_018018	-0.086	-0.05335	-0.14022	-0.09319	-1.06673	0.407617	0.999909	1
16756202	EID3	NM_001008394 // EID3 // EP300 interacting inhibitor of differentiation 3 // 12q23.3 //	NM_001008394	-0.16213	0.10092	-0.21843	-0.0932133	-1.06674	0.708064	0.999909	1
17102295		---	---	-0.08605	-0.24332	0.04971	-0.09322	-1.06675	0.375042	0.999909	1
16919524	KCNS1	NM_002251 // KCNS1 // potassium voltage-gated channel, delayed-rectifier, subfamily S,	NM_002251	-0.08754	-0.11039	-0.08174	-0.0932233	-1.06675	0.525051	0.999909	1
16669064		---	---	-0.03967	-0.01785	-0.22217	-0.09323	-1.06676	0.405911	0.999909	1
16798410	SNORD115-33	NR_003348 // SNORD115-33 // small nucleolar RNA, C/D box 115-33 // 15q11.2 // 100033807	NR_003348	0.2364	-0.27621	-0.23988	-0.09323	-1.06676	0.572283	0.999909	1
16858936	RLN3	ENST00000431365 // RLN3 // relaxin 3 // 19p13.2 // 117579 /// NM_080864 // RLN3 // rela	ENST00000431365	0.05406	-0.3097	-0.02408	-0.09324	-1.06676	0.422031	0.999909	1
16941950	RN5S133	ENST00000363368 // RN5S133 // RNA, 5S ribosomal 133 // --- // ---	ENST00000363368	0.06014	-0.62136	0.28147	-0.09325	-1.06677	0.633802	0.999909	1
16660324	VWA5B1	NM_001039500 // VWA5B1 // von Willebrand factor A domain containing 5B1 // 1p36.12 // 1	NM_001039500	-0.29404	-0.02204	0.03631	-0.0932567	-1.06678	0.46948	0.999909	1
16855560		---	---	0.05102	-0.45524	0.12444	-0.09326	-1.06678	0.440299	0.999909	1
16904576		---	---	0.17416	0.00657	-0.46068	-0.0933167	-1.06682	0.529144	0.999909	1
16873404	SIX5	NM_175875 // SIX5 // SIX homeobox 5 // 19q13.32 // 147912 /// ENST00000317578 // SIX5 /	NM_175875	-0.10893	-0.03687	-0.13417	-0.0933233	-1.06682	0.392728	0.999909	1
16930530	XPNPEP3	ENST00000544094 // XPNPEP3 // X-prolyl aminopeptidase (aminopeptidase P) 3, putative //	ENST00000544094	-0.03488	0.35548	-0.60064	-0.0933467	-1.06684	0.705883	0.999909	1
16733421	TMEM45B	NM_138788 // TMEM45B // transmembrane protein 45B // 11q24.3 // 120224 /// ENST00000281	NM_138788	-0.09137	0.07109	-0.25981	-0.0933633	-1.06685	0.555107	0.999909	1
16956897	SENP7	NM_020654 // SENP7 // SUMO1/sentrin specific peptidase 7 // 3q12 // 57337 /// ENST00000	NM_020654	-0.29885	0.17715	-0.15842	-0.0933733	-1.06686	0.590884	0.999909	1
17011752		---	---	-0.02472	-0.17313	-0.08229	-0.09338	-1.06687	0.397569	0.999909	1
16919422		---	---	0.20754	-0.25599	-0.2317	-0.0933833	-1.06687	0.489646	0.999909	1
17015317	LOC100507603	XR_112830 // LOC100507603 // uncharacterized LOC100507603 // --- // 100507603	XR_112830	0.20606	-0.41428	-0.07193	-0.0933833	-1.06687	0.480565	0.999909	1
16707376		---	---	0.27552	-0.09151	-0.46417	-0.0933867	-1.06687	0.541248	0.999909	1
16961704	TBL1XR1	ENST00000430069 // TBL1XR1 // transducin (beta)-like 1 X-linked receptor 1 // 3q26.32 /	ENST00000430069	-0.10307	-0.08852	-0.08859	-0.0933933	-1.06688	0.549896	0.999909	1
16742124	CHRDL2	ENST00000263671 // CHRDL2 // chordin-like 2 // 11q14 // 25884 /// NM_015424 // CHRDL2 /	ENST00000263671	-0.15161	-0.11706	-0.01154	-0.0934033	-1.06688	0.378368	0.999909	1
16826481	LOC388276	NM_001242473 // LOC388276 // hCG2045437 // 16q12.1 // 388276 /// ENST00000562818 // LOC	NM_001242473	0.01339	0.09495	-0.38856	-0.0934067	-1.06689	0.436361	0.999909	1
16784135	RN5S385	ENST00000515947 // RN5S385 // RNA, 5S ribosomal 385 // --- // ---	ENST00000515947	-0.15667	0.02818	-0.15176	-0.0934167	-1.06689	0.476563	0.999909	1
16747934		---	---	0.0785	-0.08601	-0.27276	-0.0934233	-1.0669	0.474056	0.999909	1
16719393	DHX32	NM_018180 // DHX32 // DEAH (Asp-Glu-Ala-His) box polypeptide 32 // 10q26.2 // 55760 ///	NM_018180	-0.13263	-0.18307	0.03542	-0.0934267	-1.0669	0.410103	0.999909	1
16804557		---	---	-0.00991	-0.45928	0.18887	-0.09344	-1.06691	0.653388	0.999909	1
16833345	AP2B1	NM_001030006 // AP2B1 // adaptor-related protein complex 2, beta 1 subunit // 17q11.2-q	NM_001030006	0.0996	-0.19982	-0.1801	-0.09344	-1.06691	0.374969	0.999909	1
17063767	TRBV6-9	ENST00000390379 // TRBV6-9 // T cell receptor beta variable 6-9 // --- // --- /// ENST0	ENST00000390379	0.00323	0.11386	-0.39741	-0.09344	-1.06691	0.577139	0.999909	1
16918305		---	---	-0.35494	0.49122	-0.41663	-0.09345	-1.06692	0.583441	0.999909	1
16930486	MCHR1	ENST00000249016 // MCHR1 // melanin-concentrating hormone receptor 1 // 22q13.2 // 2847	ENST00000249016	-0.3151	0.03105	0.00368	-0.0934567	-1.06692	0.407047	0.999909	1
17082487	SHARPIN	NM_030974 // SHARPIN // SHANK-associated RH domain interactor // 8q24.3 // 81858 /// EN	NM_030974	-0.17446	-0.12101	0.0151	-0.0934567	-1.06692	0.418881	0.999909	1
16793122		---	---	-0.13164	-0.09133	-0.05741	-0.09346	-1.06693	0.2972	0.999909	1
17067926	PROSC	NM_007198 // PROSC // proline synthetase co-transcribed homolog (bacterial) // 8p11.2 /	NM_007198	0.23106	-0.27932	-0.23212	-0.09346	-1.06693	0.454235	0.999909	1
17117515	LOC100289424	AK302096 // LOC100289424 // uncharacterized LOC100289424 // 10q26.3 // 100289424	AK302096	0.012	-0.20192	-0.09046	-0.09346	-1.06693	0.460949	0.999909	1
16843142	TEFM	NM_024683 // TEFM // transcription elongation factor, mitochondrial // --- // 79736 ///	NM_024683	0.01618	-0.1851	-0.11154	-0.0934867	-1.06695	0.698164	0.999909	1
16661934	TMEM39B	NM_018056 // TMEM39B // transmembrane protein 39B // 1p35.1 // 55116 /// ENST0000033629	NM_018056	-0.05419	-0.20832	-0.01796	-0.09349	-1.06695	0.444721	0.999909	1
16684535	BAI2	NM_001703 // BAI2 // brain-specific angiogenesis inhibitor 2 // 1p35 // 576 /// ENST000	NM_001703	-0.238	-0.11071	0.06823	-0.0934933	-1.06695	0.387205	0.999909	1
16778378	LINC00598	NR_024505 // LINC00598 // long intergenic non-protein coding RNA 598 // 13q14.11 // 646	NR_024505	-0.06612	-0.06051	-0.15386	-0.0934967	-1.06695	0.414875	0.999909	1
16831002		---	---	-0.23354	0.13675	-0.1837	-0.0934967	-1.06695	0.5568	0.999909	1
16830103	RABEP1	NM_004703 // RABEP1 // rabaptin, RAB GTPase binding effector protein 1 // 17p13.2 // 91	NM_004703	-0.10994	-0.04902	-0.12156	-0.0935067	-1.06696	0.359173	0.999909	1
16880620	UGP2	ENST00000445915 // UGP2 // UDP-glucose pyrophosphorylase 2 // 2p14-p13 // 7360 /// NM_0	ENST00000445915	-0.26632	-0.1956	0.18138	-0.0935133	-1.06697	0.646262	0.999909	1
16688302		---	---	0.50065	-0.85711	0.0759	-0.09352	-1.06697	0.669401	0.999909	1
16984798		---	---	0.12733	-0.27838	-0.12951	-0.09352	-1.06697	0.453583	0.999909	1
16994880		---	---	-0.07424	-0.20665	0.00033	-0.09352	-1.06697	0.542585	0.999909	1
16994025		---	---	-0.00113	0.1385	-0.41794	-0.0935233	-1.06697	0.402145	0.999909	1
16830543	SENP3-EIF4A1	NR_037926 // SENP3-EIF4A1 // SENP3-EIF4A1 readthrough // 17p // 100533955 /// NM_015670	NR_037926	-0.04123	0.02808	-0.26743	-0.0935267	-1.06698	0.35013	0.999909	1
16881189		---	---	-0.19865	-0.04085	-0.04115	-0.09355	-1.06699	0.397605	0.999909	1
17011253		---	---	-0.17113	-0.32674	0.21722	-0.09355	-1.06699	0.639514	0.999909	1
16832768	CPD	NM_001304 // CPD // carboxypeptidase D // 17q11.2 // 1362 /// ENST00000225719 // CPD //	NM_001304	-0.10891	-0.0206	-0.15117	-0.09356	-1.067	0.39508	0.999909	1
16694728	MRPL24	NM_145729 // MRPL24 // mitochondrial ribosomal protein L24 // 1q21-q22 // 79590 /// ENS	NM_145729	-0.07889	-0.06721	-0.13459	-0.0935633	-1.067	0.434387	0.999909	1
17049797	PRKRIP1	NM_024653 // PRKRIP1 // PRKR interacting protein 1 (IL11 inducible) // 7q22.1 // 79706	NM_024653	0.06067	-0.27246	-0.06891	-0.0935667	-1.067	0.616093	0.999909	1
16994030	SDHAP3	NR_003263 // SDHAP3 // succinate dehydrogenase complex, subunit A, flavoprotein pseudog	NR_003263	-0.18834	-0.16213	0.06973	-0.09358	-1.06701	0.454608	0.999909	1
17010614		---	---	0.04738	-0.25681	-0.07132	-0.0935833	-1.06702	0.546154	0.999909	1
16685208	TRAPPC3	NM_014408 // TRAPPC3 // trafficking protein particle complex 3 // 1p34.3 // 27095 /// E	NM_014408	-0.04148	-0.29391	0.05463	-0.0935867	-1.06702	0.470934	0.999909	1
16992755		---	---	-0.2253	-0.11341	0.05792	-0.0935967	-1.06703	0.453981	0.999909	1
16892683	TRPM8	NM_024080 // TRPM8 // transient receptor potential cation channel, subfamily M, member	NM_024080	0.14367	-0.32663	-0.09785	-0.0936033	-1.06703	0.521584	0.999909	1
17093441	FAM219A	NM_001184940 // FAM219A // family with sequence similarity 219, member A // 9p13.3 // 2	NM_001184940	0.04637	-0.01501	-0.31217	-0.0936033	-1.06703	0.514037	0.999909	1
16892114	MIR4777	NR_039937 // MIR4777 // microRNA 4777 // --- // 100616317	NR_039937	-0.00332	-0.11262	-0.1649	-0.0936133	-1.06704	0.560553	0.999909	1
16661475		---	---	0.09508	0.02084	-0.39678	-0.09362	-1.06704	0.519251	0.999909	1
16743779	DCUN1D5	NM_032299 // DCUN1D5 // DCN1, defective in cullin neddylation 1, domain containing 5 (S	NM_032299	-0.30689	0.18255	-0.15654	-0.0936267	-1.06705	0.438137	0.999909	1
16933049	VPREB3	NM_013378 // VPREB3 // pre-B lymphocyte 3 // 22q11.23|22q11 // 29802 /// ENST0000024894	NM_013378	0.12836	-0.2252	-0.18408	-0.09364	-1.06706	0.602702	0.999909	1
16717816	KCNIP2	NM_014591 // KCNIP2 // Kv channel interacting protein 2 // 10q24 // 30819 /// NM_173191	NM_014591	-0.00941	-0.16554	-0.10605	-0.0936667	-1.06708	0.470805	0.999909	1
17114795	MIR514B	NR_036173 // MIR514B // microRNA 514b // Xq27.3 // 100422847	NR_036173	-0.0196	-0.11459	-0.14682	-0.09367	-1.06708	0.508106	0.999909	1
17043367	ANKRD61	ENST00000409061 // ANKRD61 // ankyrin repeat domain 61 // --- // ---	ENST00000409061	-0.3307	0.01135	0.03822	-0.09371	-1.06711	0.623318	0.999909	1
17011261	BVES-AS1	NR_037157 // BVES-AS1 // BVES antisense RNA 1 (non-protein coding) // 6q21 // 154442 //	NR_037157	0.04198	-0.02002	-0.3031	-0.0937133	-1.06711	0.383448	0.999909	1
17106584		---	---	0.20494	-0.42601	-0.06007	-0.0937133	-1.06711	0.551153	0.999909	1
16855093	SMAD2	NM_005901 // SMAD2 // SMAD family member 2 // 18q21.1 // 4087 /// ENST00000262160 // SM	NM_005901	0.0854	-0.12316	-0.24342	-0.0937267	-1.06712	0.364046	0.999909	1
16998795		---	---	0.06561	-0.23106	-0.11575	-0.0937333	-1.06713	0.332261	0.999909	1
17024448	FBXO30	NM_032145 // FBXO30 // F-box protein 30 // 6q24 // 84085 /// ENST00000237281 // FBXO30	NM_032145	-0.20625	0.01632	-0.0913	-0.0937433	-1.06714	0.34292	0.999909	1
16811531	STOML1	NM_001256677 // STOML1 // stomatin (EPB72)-like 1 // 15q24-q25 // 9399 /// NM_004809 //	NM_001256677	-0.31652	0.13221	-0.09696	-0.0937567	-1.06715	0.448469	0.999909	1
17087206		---	---	-0.05522	-0.14731	-0.07874	-0.0937567	-1.06715	0.545455	0.999909	1
16781516	APEX1	NM_001641 // APEX1 // APEX nuclease (multifunctional DNA repair enzyme) 1 // 14q11.2 //	NM_001641	0.0297	0.026	-0.33698	-0.09376	-1.06715	0.507533	0.999909	1
17020044	TRAM2	NM_012288 // TRAM2 // translocation associated membrane protein 2 // 6p21.1-p12 // 9697	NM_012288	0.043	-0.02806	-0.29622	-0.09376	-1.06715	0.360178	0.999909	1
17057884	SEC61G	ENST00000415949 // SEC61G // Sec61 gamma subunit // 7p11.2 // 23480 /// ENST00000450622	ENST00000415949	-0.19476	-0.08813	0.00159	-0.0937667	-1.06715	0.537842	0.999909	1
17071640	CTHRC1	NM_138455 // CTHRC1 // collagen triple helix repeat containing 1 // 8q22.3 // 115908 //	NM_138455	-0.05568	-0.30685	0.08123	-0.0937667	-1.06715	0.493536	0.999909	1
16854904	PSTPIP2	NM_024430 // PSTPIP2 // proline-serine-threonine phosphatase interacting protein 2 // 1	NM_024430	0.06039	-0.31042	-0.03131	-0.09378	-1.06716	0.446058	0.999909	1
16874508	SNAR-B1	NR_024231 // SNAR-B1 // small ILF3/NF90-associated RNA B1 // 19q13.33 // 100170224 ///	NR_024231	0.42689	-0.80463	0.0964	-0.09378	-1.06716	0.77753	0.999909	1
16874510	SNAR-B1	NR_024231 // SNAR-B1 // small ILF3/NF90-associated RNA B1 // 19q13.33 // 100170224 ///	NR_024231	0.42689	-0.80463	0.0964	-0.09378	-1.06716	0.77753	0.999909	1
16945870	TF	ENST00000402696 // TF // transferrin // 3q22.1 // 7018 /// NM_001063 // TF // transferr	ENST00000402696	-0.10454	-0.00716	-0.16967	-0.09379	-1.06717	0.387352	0.999909	1
16994158		---	---	-0.15561	0.17633	-0.30212	-0.0938	-1.06718	0.47626	0.999909	1
17090063	LOC100128077	AK130729 // LOC100128077 // uncharacterized LOC100128077 // 9q34.11 // 100128077 /// BC	AK130729	0.12218	-0.00187	-0.40171	-0.0938	-1.06718	0.519227	0.999909	1
16777020	MIR4502	NR_039724 // MIR4502 // microRNA 4502 // --- // 100616227	NR_039724	0.66225	-0.36482	-0.57887	-0.0938133	-1.06719	0.797075	0.999909	1
16850246	C17orf62	NM_001193653 // C17orf62 // chromosome 17 open reading frame 62 // 17q25.3 // 79415 ///	NM_001193653	0.09245	-0.10305	-0.27087	-0.0938233	-1.06719	0.555579	0.999909	1
17074622		---	---	-0.15062	-0.35275	0.22185	-0.09384	-1.06721	0.517271	0.999909	1
17098187	STRBP	NM_001171137 // STRBP // spermatid perinuclear RNA binding protein // 9q33.3 // 55342 /	NM_001171137	-0.12823	-0.07306	-0.08028	-0.0938567	-1.06722	0.421054	0.999909	1
16723697	PRR5L	NM_001160167 // PRR5L // proline rich 5 like // 11p13-p12 // 79899 /// NM_024841 // PRR	NM_001160167	-0.08195	0.00722	-0.20691	-0.09388	-1.06724	0.360872	0.999909	1
16834302	ATP6V0A1	NM_001130020 // ATP6V0A1 // ATPase, H+ transporting, lysosomal V0 subunit a1 // 17q21 /	NM_001130020	-0.11609	0.07302	-0.23857	-0.09388	-1.06724	0.419826	0.999909	1
16925358	LINC00160	NR_024351 // LINC00160 // long intergenic non-protein coding RNA 160 // 21q22.12 // 540	NR_024351	-0.17816	0.00381	-0.10729	-0.09388	-1.06724	0.404296	0.999909	1
17001002		---	---	-0.1017	-0.02712	-0.15284	-0.0938867	-1.06724	0.385862	0.999909	1
16792519	POLE2	NM_002692 // POLE2 // polymerase (DNA directed), epsilon 2, accessory subunit // 14q21-	NM_002692	-0.06496	-0.03373	-0.18302	-0.0939033	-1.06725	0.681897	0.999909	1
16705531	SUPV3L1	NM_003171 // SUPV3L1 // suppressor of var1, 3-like 1 (S. cerevisiae) // 10q22.1 // 6832	NM_003171	-0.03773	-0.16561	-0.07838	-0.0939067	-1.06726	0.434031	0.999909	1
16670391	BOLA1	ENST00000369153 // BOLA1 // bolA homolog 1 (E. coli) // 1q21 // 51027 /// ENST000003691	ENST00000369153	-0.29018	-0.0754	0.08382	-0.09392	-1.06727	0.777662	0.999909	1
16719910	SYCE1	NM_001143763 // SYCE1 // synaptonemal complex central element protein 1 // 10q26.3 // 9	NM_001143763	-0.26882	0.03572	-0.04867	-0.0939233	-1.06727	0.384681	0.999909	1
16993943	CLPTM1L	NM_030782 // CLPTM1L // CLPTM1-like // 5p15.33 // 81037 /// ENST00000320895 // CLPTM1L	NM_030782	-0.11071	-0.13628	-0.03479	-0.0939267	-1.06727	0.493636	0.999909	1
16890675	IGFBP2	NM_000597 // IGFBP2 // insulin-like growth factor binding protein 2, 36kDa // 2q33-q34	NM_000597	-0.05666	-0.28733	0.06216	-0.0939433	-1.06728	0.408959	0.999909	1
16993484		---	---	-0.30338	-0.08948	0.11103	-0.0939433	-1.06728	0.64443	0.999909	1
16833575		---	---	0.0808	-0.35316	-0.00949	-0.09395	-1.06729	0.474139	0.999909	1
16917774	NKX2-2	NM_002509 // NKX2-2 // NK2 homeobox 2 // 20p11.22 // 4821 /// ENST00000377142 // NKX2-2	NM_002509	0.0787	0.04446	-0.40502	-0.0939533	-1.06729	0.420818	0.999909	1
16723593	PDHX	NM_003477 // PDHX // pyruvate dehydrogenase complex, component X // 11p13 // 8050 /// N	NM_003477	-0.10434	-0.00491	-0.17262	-0.0939567	-1.06729	0.362486	0.999909	1
16907604	MDH1B	ENST00000374412 // MDH1B // malate dehydrogenase 1B, NAD (soluble) // 2q33.3 // 130752	ENST00000374412	0.20249	-0.18992	-0.29454	-0.09399	-1.06732	0.453089	0.999909	1
16794966	C14orf1	ENST00000256319 // C14orf1 // chromosome 14 open reading frame 1 // 14q24.3 // 11161 //	ENST00000256319	0.05418	-0.24999	-0.08617	-0.0939933	-1.06732	0.458144	0.999909	1
17109225		---	---	-0.22514	0.02808	-0.08492	-0.0939933	-1.06732	0.402002	0.999909	1
16867047	AES	NM_198969 // AES // amino-terminal enhancer of split // 19p13.3 // 166 /// ENST00000221	NM_198969	-0.04026	-0.28765	0.04592	-0.0939967	-1.06732	0.543311	0.999909	1
16658312	KCNAB2	NM_003636 // KCNAB2 // potassium voltage-gated channel, shaker-related subfamily, beta	NM_003636	0.15238	-0.00925	-0.42517	-0.0940133	-1.06734	0.432334	0.999909	1
16670866	CGN	NM_020770 // CGN // cingulin // 1q21 // 57530 /// ENST00000271636 // CGN // cingulin //	NM_020770	-0.08457	-0.15685	-0.0407	-0.09404	-1.06735	0.411696	0.999909	1
16890707		---	---	-0.25833	-0.25178	0.22799	-0.09404	-1.06735	0.430568	0.999909	1
16911868	C20orf26	NM_015585 // C20orf26 // chromosome 20 open reading frame 26 // 20p11.23 // 26074 /// E	NM_015585	-0.35491	-0.03705	0.10981	-0.09405	-1.06736	0.363449	0.999909	1
17118052	LOC100288018	XM_002342495 // LOC100288018 // putative TAF11-like protein ENSP00000332601-like // 5p1	XM_002342495	-0.20924	0.12052	-0.19343	-0.09405	-1.06736	0.6815	0.999909	1
16905516	TTC30B	ENST00000408939 // TTC30B // tetratricopeptide repeat domain 30B // 2q31.2 // 150737 //	ENST00000408939	-0.14679	-0.14613	0.01073	-0.0940633	-1.06737	0.394269	0.999909	1
16890027		---	---	0.16543	-0.06465	-0.38299	-0.09407	-1.06738	0.57484	0.999909	1
17118436	LOC651337	AK125987 // LOC651337 // uncharacterized LOC651337 // 9q34.3 // 651337	AK125987	0.43664	-0.11728	-0.60167	-0.0941033	-1.0674	0.59317	0.999909	1
16914176		---	---	-0.03594	-0.01672	-0.22972	-0.0941267	-1.06742	0.374222	0.999909	1
16916349	TCF15	ENST00000246080 // TCF15 // transcription factor 15 (basic helix-loop-helix) // 20p13 /	ENST00000246080	-0.0409	-0.23994	-0.00159	-0.0941433	-1.06743	0.40626	0.999909	1
16705577	HK1	NM_033498 // HK1 // hexokinase 1 // 10q22 // 3098 /// NM_033500 // HK1 // hexokinase 1	NM_033498	-0.09845	-0.05115	-0.13289	-0.0941633	-1.06745	0.505682	0.999909	1
16885489		---	---	-0.1341	-0.00929	-0.13911	-0.0941667	-1.06745	0.6339	0.999909	1
16890063		---	---	-0.07868	-0.17042	-0.0334	-0.0941667	-1.06745	0.511852	0.999909	1
16675236		---	---	-0.09038	-0.05055	-0.14158	-0.09417	-1.06745	0.325911	0.999909	1
16893200	RNPEPL1	NM_018226 // RNPEPL1 // arginyl aminopeptidase (aminopeptidase B)-like 1 // 2q37.3 // 5	NM_018226	0.10122	-0.15964	-0.22418	-0.0942	-1.06747	0.631467	0.999909	1
16721965	CTR9	ENST00000361367 // CTR9 // Ctr9, Paf1/RNA polymerase II complex component, homolog (S.	ENST00000361367	-0.0293	0.01026	-0.26375	-0.0942633	-1.06752	0.396934	0.999909	1
16968583	AFF1	NM_001166693 // AFF1 // AF4/FMR2 family, member 1 // 4q21 // 4299 /// ENST00000395146 /	NM_001166693	0.00634	-0.02073	-0.26844	-0.0942767	-1.06753	0.355807	0.999909	1
16883376		---	---	-0.03499	0.0017	-0.24959	-0.0942933	-1.06754	0.400225	0.999909	1
17096956	MIR32	NR_029506 // MIR32 // microRNA 32 // 9q31.3 // 407036	NR_029506	0.01353	-0.28715	-0.00933	-0.0943167	-1.06756	0.786938	0.999909	1
16661497	C1orf38	ENST00000373921 // C1orf38 // chromosome 1 open reading frame 38 // 1p35.3 // 9473 ///	ENST00000373921	0.00155	-0.06547	-0.21905	-0.0943233	-1.06756	0.453596	0.999909	1
16738713	OSBP	NM_002556 // OSBP // oxysterol binding protein // 11q12-q13 // 5007 /// ENST00000263847	NM_002556	0.02132	-0.23567	-0.06866	-0.0943367	-1.06757	0.375738	0.999909	1
16959588		---	---	-0.02958	-0.10954	-0.14391	-0.0943433	-1.06758	0.499379	0.999909	1
16865699	SSC5D	NM_001144950 // SSC5D // scavenger receptor cysteine rich domain containing (5 domains)	NM_001144950	-0.16745	0.03553	-0.15112	-0.0943467	-1.06758	0.493266	0.999909	1
17023638	OR2A4	NM_030908 // OR2A4 // olfactory receptor, family 2, subfamily A, member 4 // 6q23 // 79	NM_030908	0.1902	-0.03422	-0.43906	-0.09436	-1.06759	0.528993	0.999909	1
16949292	DNAJB11	ENST00000439351 // DNAJB11 // DnaJ (Hsp40) homolog, subfamily B, member 11 // 3q27.3 //	ENST00000439351	-0.2233	-0.02488	-0.03491	-0.0943633	-1.06759	0.513206	0.999909	1
16840284	C1QBP	NM_001212 // C1QBP // complement component 1, q subcomponent binding protein // 17p13.3	NM_001212	-0.0184	-0.2573	-0.0074	-0.0943667	-1.0676	0.445241	0.999909	1
16717645		---	---	-0.11336	-0.52737	0.35761	-0.0943733	-1.0676	0.540467	0.999909	1
16810298	MGC15885	BC014404 // MGC15885 // uncharacterized protein MGC15885 // 15q22.2 // 197003	BC014404	-0.04954	-0.10883	-0.12475	-0.0943733	-1.0676	0.394896	0.999909	1
16938133	GALNTL2	ENST00000339732 // GALNTL2 // UDP-N-acetyl-alpha-D-galactosamine:polypeptide N-acetylga	ENST00000339732	-0.26686	0.19631	-0.21263	-0.0943933	-1.06762	0.466097	0.999909	1
16696591		---	---	0.12489	-0.21336	-0.19476	-0.09441	-1.06763	0.738803	0.999909	1
16817254	IL4R	NM_000418 // IL4R // interleukin 4 receptor // 16p12.1-p11.2 // 3566 /// ENST0000039576	NM_000418	0.18347	-0.1081	-0.3586	-0.09441	-1.06763	0.592951	0.999909	1
16705008		---	---	0.2209	-0.15116	-0.3531	-0.0944533	-1.06766	0.502351	0.999909	1
16837344	ABCA9-AS1	ENST00000458677 // ABCA9-AS1 // ABCA9 antisense RNA 1 (non-protein coding) // --- // --	ENST00000458677	-0.03006	-0.07215	-0.18115	-0.0944533	-1.06766	0.37443	0.999909	1
16932483		---	---	0.01694	-0.12548	-0.17483	-0.0944567	-1.06766	0.327434	0.999909	1
16767590		---	---	0.02251	-0.09929	-0.20661	-0.0944633	-1.06767	0.407313	0.999909	1
17103067	CDK16	NM_033018 // CDK16 // cyclin-dependent kinase 16 // Xp11 // 5127 /// NM_001170460 // CD	NM_033018	-0.00704	0.03137	-0.30776	-0.0944767	-1.06768	0.352108	0.999909	1
16896914	HAAO	NM_012205 // HAAO // 3-hydroxyanthranilate 3,4-dioxygenase // 2p21 // 23498 /// ENST000	NM_012205	0.21182	-0.35775	-0.13751	-0.09448	-1.06768	0.510184	0.999909	1
16696721	MIR488	NR_030163 // MIR488 // microRNA 488 // 1q25.2 // 574441	NR_030163	-0.11649	0.11541	-0.2824	-0.0944933	-1.06769	0.488609	0.999909	1
16882707	LOC100294406	XR_109957 // LOC100294406 // uncharacterized LOC100294406 // --- // 100294406 /// XR_13	XR_109957	-0.09993	-0.21807	0.03452	-0.0944933	-1.06769	0.454465	0.999909	1
16921036	CABLES2	NM_031215 // CABLES2 // Cdk5 and Abl enzyme substrate 2 // 20q13.33 // 81928 /// ENST00	NM_031215	0.11103	-0.28961	-0.10507	-0.09455	-1.06773	0.588694	0.999909	1
16785117	FLJ43390	NR_015358 // FLJ43390 // uncharacterized LOC646113 // 14q23.2 // 646113	NR_015358	-0.16771	-0.05716	-0.05882	-0.0945633	-1.06774	0.417316	0.999909	1
16855697	VPS4B	NM_004869 // VPS4B // vacuolar protein sorting 4 homolog B (S. cerevisiae) // 18q21.33	NM_004869	-0.06374	-0.01604	-0.20391	-0.0945633	-1.06774	0.300528	0.999909	1
16868029	RN5S463	ENST00000363030 // RN5S463 // RNA, 5S ribosomal 463 // --- // ---	ENST00000363030	0.15291	-0.20042	-0.23623	-0.09458	-1.06775	0.621392	0.999909	1
16979376		---	---	0.25913	-0.23609	-0.30686	-0.0946067	-1.06777	0.568553	0.999909	1
16816018	MIR365A	NR_029854 // MIR365A // microRNA 365a // 16p13.12 // 100126355	NR_029854	-0.09742	-0.59078	0.40437	-0.09461	-1.06778	0.56376	0.999909	1
16796583		---	---	-0.1034	-0.27857	0.09813	-0.0946133	-1.06778	0.410849	0.999909	1
16834900	ACBD4	NM_001135704 // ACBD4 // acyl-CoA binding domain containing 4 // 17q21.31 // 79777 ///	NM_001135704	0.01597	-0.23397	-0.06585	-0.0946167	-1.06778	0.494079	0.999909	1
16958812	RUVBL1	NM_003707 // RUVBL1 // RuvB-like 1 (E. coli) // 3q21 // 8607 /// ENST00000322623 // RUV	NM_003707	-0.06479	-0.11053	-0.10853	-0.0946167	-1.06778	0.285787	0.999909	1
16699631		---	---	0.05723	-0.30037	-0.04083	-0.0946567	-1.06781	0.461695	0.999909	1
16674987		---	---	-0.23573	0.24614	-0.29439	-0.09466	-1.06781	0.53948	0.999909	1
17049996		---	---	-0.03512	0.28681	-0.53569	-0.0946667	-1.06782	0.525628	0.999909	1
16713610		---	---	-0.02566	-0.18121	-0.07717	-0.09468	-1.06783	0.358517	0.999909	1
16944363	POGLUT1	NR_024265 // POGLUT1 // protein O-glucosyltransferase 1 // 3q13.33 // 56983 /// NM_1523	NR_024265	-0.04054	0.0118	-0.25532	-0.0946867	-1.06783	0.649726	0.999909	1
16715962	ZCCHC24	NM_153367 // ZCCHC24 // zinc finger, CCHC domain containing 24 // 10q22.3 // 219654 ///	NM_153367	-0.10476	-0.02841	-0.15093	-0.0947	-1.06784	0.48321	0.999909	1
16783764	C14orf28	ENST00000325192 // C14orf28 // chromosome 14 open reading frame 28 // 14q21.2 // 122525	ENST00000325192	0.15895	-0.21358	-0.22948	-0.0947033	-1.06785	0.57464	0.999909	1
17070803		---	---	0.33908	-0.36604	-0.25716	-0.0947067	-1.06785	0.583524	0.999909	1
16695000	CD5L	NM_005894 // CD5L // CD5 molecule-like // 1q21-q23 // 922 /// ENST00000368174 // CD5L /	NM_005894	-0.22123	0.25511	-0.31803	-0.0947167	-1.06786	0.451547	0.999909	1
17056536	RP9	NM_203288 // RP9 // retinitis pigmentosa 9 (autosomal dominant) // 7p14.3 // 6100 /// E	NM_203288	0.06015	-0.40976	0.06545	-0.09472	-1.06786	0.705599	0.999909	1
16981444	AADAT	NM_016228 // AADAT // aminoadipate aminotransferase // 4q33 // 51166 /// ENST0000033766	NM_016228	-0.2097	-0.00477	-0.0697	-0.0947233	-1.06786	0.354521	0.999909	1
16971048	SMARCA5	ENST00000283131 // SMARCA5 // SWI/SNF related, matrix associated, actin dependent regul	ENST00000283131	-0.0381	-0.0874	-0.1587	-0.0947333	-1.06787	0.312831	0.999909	1
16940642	NDUFAF3	ENST00000326925 // NDUFAF3 // NADH dehydrogenase (ubiquinone) complex I, assembly facto	ENST00000326925	-0.13058	-0.21192	0.05829	-0.0947367	-1.06787	0.385194	0.999909	1
17104587	MED12	NM_005120 // MED12 // mediator complex subunit 12 // Xq13 // 9968 /// ENST00000374080 /	NM_005120	-0.02533	-0.09028	-0.1686	-0.0947367	-1.06787	0.324847	0.999909	1
17001718	DCTN4	ENST00000447998 // DCTN4 // dynactin 4 (p62) // 5q31-q32 // 51164 /// NM_001135644 // D	ENST00000447998	0.12775	-0.06897	-0.34307	-0.0947633	-1.06789	0.417882	0.999909	1
16719254	NKX1-2	ENST00000451024 // NKX1-2 // NK1 homeobox 2 // 10q26.13 // 390010 /// NM_001146340 // N	ENST00000451024	-0.1435	-0.09716	-0.04372	-0.0947933	-1.06791	0.561171	0.999909	1
16858321	CARM1	NM_199141 // CARM1 // coactivator-associated arginine methyltransferase 1 // 19p13.2 //	NM_199141	-0.03925	-0.15004	-0.09511	-0.0948	-1.06792	0.515794	0.999909	1
16729858	GRM5-AS1	NR_049724 // GRM5-AS1 // GRM5 antisense RNA 1 (non-protein coding) // --- // 100873989	NR_049724	-0.11998	-0.15344	-0.011	-0.0948067	-1.06792	0.404486	0.999909	1
16794476	NUMB	NM_001005743 // NUMB // numb homolog (Drosophila) // 14q24.3 // 8650 /// NM_003744 // N	NM_001005743	-0.04382	-0.17004	-0.07057	-0.09481	-1.06792	0.332546	0.999909	1
16774655	HTR2A-AS1	ENST00000430913 // HTR2A-AS1 // HTR2A antisense RNA 1 (non-protein coding) // --- // --	ENST00000430913	-0.1268	-0.18958	0.03193	-0.0948167	-1.06793	0.523905	0.999909	1
16974317	ZNF518B	NM_053042 // ZNF518B // zinc finger protein 518B // 4p16.1 // 85460 /// ENST00000326756	NM_053042	-0.14273	0.10123	-0.24304	-0.0948467	-1.06795	0.44773	0.999909	1
16811240		---	---	-0.09301	-0.06823	-0.12332	-0.0948533	-1.06796	0.490574	0.999909	1
16870131	HAUS8	NM_033417 // HAUS8 // HAUS augmin-like complex, subunit 8 // 19p13.11 // 93323 /// NM_0	NM_033417	-0.20512	-0.06541	-0.01413	-0.0948867	-1.06798	0.444816	0.999909	1
16944502	NDUFB4	NM_001168331 // NDUFB4 // NADH dehydrogenase (ubiquinone) 1 beta subcomplex, 4, 15kDa /	NM_001168331	-0.09676	-0.03368	-0.15427	-0.0949033	-1.06799	0.46641	0.999909	1
16830142		---	---	-0.2709	0.04537	-0.05925	-0.0949267	-1.06801	0.401697	0.999909	1
16856026		---	---	-0.27831	-0.11908	0.11258	-0.0949367	-1.06802	0.560409	0.999909	1
16888718	ANKAR	NM_144708 // ANKAR // ankyrin and armadillo repeat containing // 2q32.2 // 150709 /// E	NM_144708	-0.16148	0.04651	-0.16987	-0.0949467	-1.06803	0.51309	0.999909	1
16960463	TMEM183B	NM_001079809 // TMEM183B // transmembrane protein 183B // 3q25.1 // 653659 /// NM_00107	NM_001079809	0.21307	-0.37894	-0.119	-0.0949567	-1.06803	0.660265	0.999909	1
17106572		---	---	0.03211	-0.42909	0.11209	-0.0949633	-1.06804	0.6344	0.999909	1
16893087	LOC643387	NR_026923 // LOC643387 // TAR DNA binding protein pseudogene // 2q37.3 // 643387	NR_026923	-0.02444	-0.14652	-0.11397	-0.0949767	-1.06805	0.349428	0.999909	1
16852433	POLI	NM_007195 // POLI // polymerase (DNA directed) iota // 18q21.1 // 11201 /// ENST0000021	NM_007195	-0.06467	0.03399	-0.2543	-0.0949933	-1.06806	0.61188	0.999909	1
16949271	ETV5-AS1	ENST00000453370 // ETV5-AS1 // ETV5 antisense RNA 1 (non-protein coding) // --- // ---	ENST00000453370	-0.04745	-0.19705	-0.04048	-0.0949933	-1.06806	0.400374	0.999909	1
17043157	FOXK1	NM_001037165 // FOXK1 // forkhead box K1 // 7p22.1 // 221937 /// ENST00000328914 // FOX	NM_001037165	-0.12892	-0.07506	-0.08101	-0.0949967	-1.06806	0.378583	0.999909	1
16977631	WDFY3	NM_014991 // WDFY3 // WD repeat and FYVE domain containing 3 // 4q21.23 // 23001 /// EN	NM_014991	-0.14627	0.10304	-0.24177	-0.095	-1.06807	0.430195	0.999909	1
16700400	C1orf198	ENST00000366663 // C1orf198 // chromosome 1 open reading frame 198 // 1q42.2 // 84886 /	ENST00000366663	-0.11401	0.01586	-0.18687	-0.0950067	-1.06807	0.643533	0.999909	1
16905115		---	---	-0.29934	0.12175	-0.10746	-0.0950167	-1.06808	0.432049	0.999909	1
16661206	RPS6KA1	NM_002953 // RPS6KA1 // ribosomal protein S6 kinase, 90kDa, polypeptide 1 // 1p // 6195	NM_002953	0.01494	-0.17908	-0.12093	-0.0950233	-1.06808	0.398374	0.999909	1
16947092		---	---	0.07665	0.01583	-0.37758	-0.0950333	-1.06809	0.423508	0.999909	1
16692814	HORMAD1	NM_032132 // HORMAD1 // HORMA domain containing 1 // 1q21.3 // 84072 /// NM_001199829 /	NM_032132	0.02681	-0.23434	-0.0776	-0.0950433	-1.0681	0.548046	0.999909	1
16673185	RN5S63	ENST00000391225 // RN5S63 // RNA, 5S ribosomal 63 // --- // ---	ENST00000391225	0.00209	-0.12821	-0.15903	-0.09505	-1.0681	0.483787	0.999909	1
17045536	MIR3943	NR_037508 // MIR3943 // microRNA 3943 // --- // 100500829	NR_037508	-0.04995	-0.42541	0.19021	-0.09505	-1.0681	0.522779	0.999909	1
16681225	DNAJC11	NM_018198 // DNAJC11 // DnaJ (Hsp40) homolog, subfamily C, member 11 // 1p36.31 // 5573	NM_018198	-0.05779	-0.01565	-0.21172	-0.0950533	-1.0681	0.419498	0.999909	1
16876648	LOC100506054	NR_038430 // LOC100506054 // uncharacterized LOC100506054 // 2p25 // 100506054 /// NR_0	NR_038430	-0.45289	-0.03157	0.19926	-0.0950667	-1.06811	0.578221	0.999909	1
16958692	C3orf22	ENST00000318225 // C3orf22 // chromosome 3 open reading frame 22 // 3q21.3 // 152065 //	ENST00000318225	0.224	-0.32271	-0.18654	-0.0950833	-1.06813	0.47706	0.999909	1
16931532	FAM19A5	NM_015381 // FAM19A5 // family with sequence similarity 19 (chemokine (C-C motif)-like)	NM_015381	-0.04287	-0.00758	-0.23482	-0.09509	-1.06813	0.404247	0.999909	1
16831224	MYOCD	NM_001146312 // MYOCD // myocardin // 17p11.2 // 93649 /// ENST00000425538 // MYOCD //	NM_001146312	-0.0429	-0.13511	-0.10729	-0.0951	-1.06814	0.446482	0.999909	1
16971785		---	---	0.01952	-0.27517	-0.02965	-0.0951	-1.06814	0.501455	0.999909	1
16675395		---	---	0.17035	-0.11428	-0.34139	-0.0951067	-1.06814	0.431377	0.999909	1
16910478	BOK-AS1	NR_033346 // BOK-AS1 // BOK antisense RNA 1 (non-protein coding) // 2q37.3 // 100379249	NR_033346	0.03361	-0.20424	-0.11469	-0.0951067	-1.06814	0.475417	0.999909	1
17055780	LOC401312	BC042871 // LOC401312 // uncharacterized LOC401312 // 7p15.3 // 401312	BC042871	0.13148	-0.38851	-0.02832	-0.0951167	-1.06815	0.504658	0.999909	1
16717437	CPN1	NM_001308 // CPN1 // carboxypeptidase N, polypeptide 1 // 10q24.2 // 1369 /// ENST00000	NM_001308	-0.06514	0.11651	-0.33673	-0.09512	-1.06815	0.501629	0.999909	1
16903516		---	---	0.0198	-0.03113	-0.27406	-0.09513	-1.06816	0.476886	0.999909	1
17002162	FAM71B	ENST00000302938 // FAM71B // family with sequence similarity 71, member B // 5q33.3 //	ENST00000302938	-0.2943	-0.20806	0.21693	-0.0951433	-1.06817	0.479314	0.999909	1
16814872	TBL3	NM_006453 // TBL3 // transducin (beta)-like 3 // 16p13.3 // 10607 /// ENST00000568546 /	NM_006453	0.06527	-0.28133	-0.0694	-0.0951533	-1.06818	0.513709	0.999909	1
16699174	PTPN14	NM_005401 // PTPN14 // protein tyrosine phosphatase, non-receptor type 14 // 1q32.2 //	NM_005401	-0.09671	0.00197	-0.19073	-0.0951567	-1.06818	0.410059	0.999909	1
16908223		---	---	-0.31977	0.06059	-0.02631	-0.0951633	-1.06819	0.415173	0.999909	1
16678899		---	---	0.16803	-0.2478	-0.20575	-0.0951733	-1.06819	0.434515	0.999909	1
16701917		---	---	-0.07546	0.02426	-0.23438	-0.0951933	-1.06821	0.40273	0.999909	1
17007661	SNRPC	NM_003093 // SNRPC // small nuclear ribonucleoprotein polypeptide C // 6p21.31 // 6631	NM_003093	-0.13573	-0.03537	-0.11453	-0.09521	-1.06822	0.571104	0.999909	1
16837391	KCNJ2	NM_000891 // KCNJ2 // potassium inwardly-rectifying channel, subfamily J, member 2 // 1	NM_000891	-0.19259	-0.323	0.22995	-0.0952133	-1.06822	0.503776	0.999909	1
16702385		---	---	-0.03215	-0.17145	-0.08205	-0.0952167	-1.06823	0.377979	0.999909	1
16782092	TRAJ16	ENST00000390521 // TRAJ16 // T cell receptor alpha joining 16 // --- // ---	ENST00000390521	0.03245	0.11935	-0.4376	-0.0952667	-1.06826	0.562668	0.999909	1
16866718	UQCR11	NM_006830 // UQCR11 // ubiquinol-cytochrome c reductase, complex III subunit XI // 19p1	NM_006830	-0.04681	-0.35418	0.11517	-0.0952733	-1.06827	0.510786	0.999909	1
16927222	ZDHHC8	NM_013373 // ZDHHC8 // zinc finger, DHHC-type containing 8 // 22q11.21 // 29801 /// ENS	NM_013373	-0.21764	-0.20475	0.13653	-0.0952867	-1.06828	0.449751	0.999909	1
16938630	GPD1L	NM_015141 // GPD1L // glycerol-3-phosphate dehydrogenase 1-like // 3p22.3 // 23171 ///	NM_015141	0.00165	-0.03536	-0.25217	-0.0952933	-1.06828	0.359056	0.999909	1
17060923	RABL5	NM_022777 // RABL5 // RAB, member RAS oncogene family-like 5 // 7q22.1 // 64792 /// NM_	NM_022777	0.06505	-0.3935	0.04256	-0.0952967	-1.06829	0.564117	0.999909	1
17017147	HLA-B	NM_005514 // HLA-B // major histocompatibility complex, class I, B // 6p21.3 // 3106 //	NM_005514	-0.50312	-0.03749	0.25468	-0.09531	-1.06829	0.6266	0.999909	1
16803850	LOC100506942	ENST00000559781 // LOC100506942 // uncharacterized LOC100506942 // --- // 100506942 ///	ENST00000559781	0.084	-0.16527	-0.20468	-0.0953167	-1.0683	0.413872	0.999909	1
17051965	NUP205	NM_015135 // NUP205 // nucleoporin 205kDa // 7q33 // 23165 /// ENST00000285968 // NUP20	NM_015135	-0.09563	-0.0583	-0.13209	-0.09534	-1.06832	0.365295	0.999909	1
17062127	WNT2	NM_003391 // WNT2 // wingless-type MMTV integration site family member 2 // 7q31.2 // 7	NM_003391	-0.33648	-0.11944	0.16987	-0.09535	-1.06832	0.388498	0.999909	1
16742692	ODZ4	ENST00000278550 // ODZ4 // odz, odd Oz/ten-m homolog 4 (Drosophila) // 11q14.1 // 26011	ENST00000278550	-0.2722	-0.1508	0.13693	-0.0953567	-1.06833	0.353425	0.999909	1
16689453		---	---	-0.08529	-0.19001	-0.01078	-0.09536	-1.06833	0.417042	0.999909	1
16748498	MIR613	NR_030344 // MIR613 // microRNA 613 // 12p13.1 // 693198	NR_030344	-0.15854	-0.07012	-0.05742	-0.09536	-1.06833	0.440127	0.999909	1
16853445	YES1	NM_005433 // YES1 // v-yes-1 Yamaguchi sarcoma viral oncogene homolog 1 // 18p11.31-p11	NM_005433	-0.14259	0.04794	-0.19146	-0.09537	-1.06834	0.506466	0.999909	1
17067888		---	---	-0.40663	-0.33726	0.45777	-0.0953733	-1.06834	0.626403	0.999909	1
16841657	CDRT1	ENST00000455584 // CDRT1 // CMT1A duplicated region transcript 1 // 17p12 // 374286	ENST00000455584	-0.11144	-0.10665	-0.06807	-0.0953867	-1.06835	0.383036	0.999909	1
16885874	MGAT5	NM_002410 // MGAT5 // mannosyl (alpha-1,6-)-glycoprotein beta-1,6-N-acetyl-glucosaminyl	NM_002410	-0.00386	-0.08037	-0.20195	-0.0953933	-1.06836	0.417844	0.999909	1
17083554		---	---	-0.17907	-0.18172	0.0746	-0.0953967	-1.06836	0.446784	0.999909	1
16732960	CCDC15	NM_025004 // CCDC15 // coiled-coil domain containing 15 // 11q24.2 // 80071 /// ENST000	NM_025004	-0.04221	0.18662	-0.43064	-0.09541	-1.06837	0.57705	0.999909	1
16809748	MNS1	ENST00000260453 // MNS1 // meiosis-specific nuclear structural 1 // 15q21.3 // 55329 //	ENST00000260453	-0.1576	0.20655	-0.3352	-0.0954167	-1.06837	0.478589	0.999909	1
16837471	LOC400620	NR_040020 // LOC400620 // uncharacterized LOC400620 // 17q25.1 // 400620 /// ENST000004	NR_040020	0.05243	0.13486	-0.47361	-0.09544	-1.06839	0.465938	0.999909	1
16989396	PCBD2	ENST00000512783 // PCBD2 // pterin-4 alpha-carbinolamine dehydratase/dimerization cofac	ENST00000512783	-0.07106	-0.07572	-0.13957	-0.09545	-1.0684	0.634609	0.999909	1
16845955		---	---	0.27815	-0.61314	0.04863	-0.0954533	-1.0684	0.561602	0.999909	1
16847895		---	---	0.27815	-0.61314	0.04863	-0.0954533	-1.0684	0.561602	0.999909	1
16849667	EIF4A3	NM_014740 // EIF4A3 // eukaryotic translation initiation factor 4A3 // 17q25.3 // 9775	NM_014740	0.03579	-0.1256	-0.19659	-0.0954667	-1.06841	0.387397	0.999909	1
17007237	RNF5	ENST00000449794 // RNF5 // ring finger protein 5, E3 ubiquitin protein ligase // 6p21.3	ENST00000449794	-0.10406	-0.18553	0.00319	-0.0954667	-1.06841	0.457934	0.999909	1
16813206	ANPEP	NM_001150 // ANPEP // alanyl (membrane) aminopeptidase // 15q25-q26 // 290 /// ENST0000	NM_001150	-0.06836	0.02664	-0.24473	-0.0954833	-1.06842	0.450671	0.999909	1
17067170	BNIP3L	ENST00000380629 // BNIP3L // BCL2/adenovirus E1B 19kDa interacting protein 3-like // 8p	ENST00000380629	0.03049	-0.25843	-0.05851	-0.0954833	-1.06842	0.415343	0.999909	1
16658254	LOC728716	NR_040065 // LOC728716 // uncharacterized LOC728716 // 1p36.32 // 728716 /// AK124708 /	NR_040065	-0.04293	-0.06186	-0.18167	-0.0954867	-1.06843	0.443751	0.999909	1
16770961	TAOK3	ENST00000419821 // TAOK3 // TAO kinase 3 // 12q // 51347 /// NM_016281 // TAOK3 // TAO	ENST00000419821	0.20064	-0.35766	-0.12954	-0.09552	-1.06845	0.539866	0.999909	1
16671187	NPR1	NM_000906 // NPR1 // natriuretic peptide receptor A/guanylate cyclase A (atrionatriuret	NM_000906	0.19079	-0.13171	-0.34576	-0.09556	-1.06848	0.513208	0.999909	1
17117476	LOC100128356	AY423624 // LOC100128356 // protein transactivated by hepatitis B virus E antigen // 10	AY423624	-0.07566	-0.20897	-0.00207	-0.0955667	-1.06849	0.631308	0.999909	1
16869519	RFX1	NM_002918 // RFX1 // regulatory factor X, 1 (influences HLA class II expression) // 19p	NM_002918	-0.01569	-0.12233	-0.14871	-0.0955767	-1.06849	0.381618	0.999909	1
16950647	EMC3	ENST00000470827 // EMC3 // ER membrane protein complex subunit 3 // 3p25.3 // 55831 ///	ENST00000470827	-0.15801	0.03082	-0.15955	-0.09558	-1.06849	0.31038	0.999909	1
17064562	PRKAG2	NM_016203 // PRKAG2 // protein kinase, AMP-activated, gamma 2 non-catalytic subunit //	NM_016203	0.06931	-0.14649	-0.20959	-0.09559	-1.0685	0.510725	0.999909	1
17001149		---	---	-0.02154	-0.11591	-0.14935	-0.0956	-1.06851	0.484141	0.999909	1
16715331	MICU1	NM_006077 // MICU1 // mitochondrial calcium uptake 1 // 10q22.1 // 10367 /// NM_0011955	NM_006077	0.14715	-0.28041	-0.15358	-0.0956133	-1.06852	0.414871	0.999909	1
16771652	VPS33A	ENST00000267199 // VPS33A // vacuolar protein sorting 33 homolog A (S. cerevisiae) // 1	ENST00000267199	-0.03743	-0.16744	-0.08197	-0.0956133	-1.06852	0.517524	0.999909	1
16775291		---	---	-0.17881	-0.02681	-0.08123	-0.0956167	-1.06852	0.501027	0.999909	1
16876487		---	---	-0.2982	-0.08354	0.09487	-0.0956233	-1.06853	0.459233	0.999909	1
17077651		---	---	-0.11534	-0.00784	-0.16375	-0.0956433	-1.06854	0.485788	0.999909	1
17072059	SLC30A8	NM_001172813 // SLC30A8 // solute carrier family 30 (zinc transporter), member 8 // 8q2	NM_001172813	-0.06441	-0.14495	-0.0776	-0.0956533	-1.06855	0.472165	0.999909	1
16971256	POU4F2	NM_004575 // POU4F2 // POU class 4 homeobox 2 // 4q31.2 // 5458 /// ENST00000281321 //	NM_004575	-0.31966	0.10741	-0.07472	-0.0956567	-1.06855	0.428835	0.999909	1
16903088		---	---	-0.06597	0.20649	-0.42751	-0.0956633	-1.06856	0.731065	0.999909	1
17078995		---	---	0.07218	-0.1598	-0.19939	-0.09567	-1.06856	0.414246	0.999909	1
16688955	C1orf180	NR_027379 // C1orf180 // chromosome 1 open reading frame 180 // 1p22.3 // 439927 /// BC	NR_027379	0.10232	-0.39516	0.00572	-0.0957067	-1.06859	0.527586	0.999909	1
16793877	GPX2	NR_046320 // GPX2 // glutathione peroxidase 2 (gastrointestinal) // 14q24.1 // 2877 ///	NR_046320	-0.14104	-0.435	0.28882	-0.09574	-1.06861	0.531951	0.999909	1
17055211	LOC100505921	XR_112975 // LOC100505921 // uncharacterized LOC100505921 // --- // 100505921 /// ENST0	XR_112975	-0.05579	0.02844	-0.2599	-0.09575	-1.06862	0.420992	0.999909	1
16730124	MED17	ENST00000251871 // MED17 // mediator complex subunit 17 // 11q14 // 9440 /// NM_004268	ENST00000251871	-0.20945	-0.00951	-0.0683	-0.0957533	-1.06862	0.555543	0.999909	1
16874032	MAMSTR	NM_001130915 // MAMSTR // MEF2 activating motif and SAP domain containing transcription	NM_001130915	-0.06865	0.13078	-0.3494	-0.0957567	-1.06863	0.505614	0.999909	1
16813871	CHSY1	NM_014918 // CHSY1 // chondroitin sulfate synthase 1 // 15q26.3 // 22856 /// ENST000002	NM_014918	0.23017	-0.07645	-0.44101	-0.0957633	-1.06863	0.608714	0.999909	1
16708570		---	---	-0.39782	-0.30676	0.41726	-0.0957733	-1.06864	0.630195	0.999909	1
17024418	SF3B5	NM_031287 // SF3B5 // splicing factor 3b, subunit 5, 10kDa // 6q24.2 // 83443 /// ENST0	NM_031287	-0.11602	-0.33598	0.16466	-0.09578	-1.06864	0.533441	0.999909	1
17106348	LUZP4	NM_016383 // LUZP4 // leucine zipper protein 4 // Xq23 // 51213 /// ENST00000371920 //	NM_016383	0.08146	-0.23694	-0.1319	-0.0957933	-1.06865	0.355848	0.999909	1
16836749	C17orf82	BC046200 // C17orf82 // chromosome 17 open reading frame 82 // 17q23.2 // 388407 /// EN	BC046200	-0.07414	-0.17223	-0.04103	-0.0958	-1.06866	0.426823	0.999909	1
17109447	BEND2	NM_153346 // BEND2 // BEN domain containing 2 // Xp22.13 // 139105 /// ENST00000380033	NM_153346	-0.2332	0.11333	-0.16753	-0.0958	-1.06866	0.405742	0.999909	1
16692594		---	---	-0.11141	-0.37752	0.20149	-0.0958133	-1.06867	0.693462	0.999909	1
16676983	G0S2	NM_015714 // G0S2 // G0/G1switch 2 // 1q32.2 // 50486 /// ENST00000367029 // G0S2 // G0	NM_015714	-0.11755	0.05841	-0.22831	-0.0958167	-1.06867	0.440507	0.999909	1
16762796	RN5S356	ENST00000515972 // RN5S356 // RNA, 5S ribosomal 356 // --- // ---	ENST00000515972	0.01451	-0.1016	-0.20037	-0.09582	-1.06867	0.652105	0.999909	1
16749511	MRPS35	NM_021821 // MRPS35 // mitochondrial ribosomal protein S35 // 12p11 // 60488 /// ENST00	NM_021821	-0.0116	-0.0055	-0.2704	-0.0958333	-1.06868	0.371374	0.999909	1
16965021	USP17	NR_046416 // USP17 // ubiquitin specific peptidase 17 // 4p15 // 391627 /// NR_027279 /	NR_046416	-0.19088	0.12601	-0.22265	-0.09584	-1.06869	0.597315	0.999909	1
16965023	USP17	NR_046416 // USP17 // ubiquitin specific peptidase 17 // 4p15 // 391627 /// NR_027279 /	NR_046416	-0.19088	0.12601	-0.22265	-0.09584	-1.06869	0.597315	0.999909	1
16965025	USP17	NR_046416 // USP17 // ubiquitin specific peptidase 17 // 4p15 // 391627 /// NR_027279 /	NR_046416	-0.19088	0.12601	-0.22265	-0.09584	-1.06869	0.597315	0.999909	1
16965029	USP17	NR_046416 // USP17 // ubiquitin specific peptidase 17 // 4p15 // 391627 /// NR_027279 /	NR_046416	-0.19088	0.12601	-0.22265	-0.09584	-1.06869	0.597315	0.999909	1
16965031	USP17	NR_046416 // USP17 // ubiquitin specific peptidase 17 // 4p15 // 391627 /// NR_027279 /	NR_046416	-0.19088	0.12601	-0.22265	-0.09584	-1.06869	0.597315	0.999909	1
16965033	USP17	NR_046416 // USP17 // ubiquitin specific peptidase 17 // 4p15 // 391627 /// NR_027279 /	NR_046416	-0.19088	0.12601	-0.22265	-0.09584	-1.06869	0.597315	0.999909	1
16965037	USP17	NR_046416 // USP17 // ubiquitin specific peptidase 17 // 4p15 // 391627 /// NR_027279 /	NR_046416	-0.19088	0.12601	-0.22265	-0.09584	-1.06869	0.597315	0.999909	1
16892321	EIF4E2	NM_004846 // EIF4E2 // eukaryotic translation initiation factor 4E family member 2 // 2	NM_004846	-0.24634	-0.05048	0.00924	-0.09586	-1.0687	0.435461	0.999909	1
17077871	PPP1R42	NM_001013626 // PPP1R42 // protein phosphatase 1, regulatory subunit 42 // 8q13.1 // 28	NM_001013626	0.13653	-0.34829	-0.07588	-0.09588	-1.06872	0.630701	0.999909	1
16683290	ZNF436	NM_001077195 // ZNF436 // zinc finger protein 436 // 1p36 // 80818 /// NM_030634 // ZNF	NM_001077195	0.03775	-0.0582	-0.26724	-0.0958967	-1.06873	0.729949	0.999909	1
16947744	LOC646168	NR_033843 // LOC646168 // uncharacterized LOC646168 // 3q26.1 // 646168	NR_033843	0.00392	-0.23983	-0.05179	-0.0959	-1.06873	0.467216	0.999909	1
16662123	ZBTB8A	NM_001040441 // ZBTB8A // zinc finger and BTB domain containing 8A // 1p35.1 // 653121	NM_001040441	-0.06503	-0.16376	-0.05892	-0.0959033	-1.06873	0.461482	0.999909	1
17017814	NOTCH4	NM_004557 // NOTCH4 // notch 4 // 6p21.3 // 4855 /// ENST00000375023 // NOTCH4 // notch	NM_004557	-0.19363	0.04223	-0.13636	-0.09592	-1.06875	0.348407	0.999909	1
17092858	IFNA6	ENST00000380210 // IFNA6 // interferon, alpha 6 // 9p22 // 3443	ENST00000380210	-0.00684	-0.28704	0.00608	-0.0959333	-1.06876	0.540622	0.999909	1
16754459		---	---	0.07748	-0.15014	-0.21515	-0.0959367	-1.06876	0.414091	0.999909	1
16761326	KLRC4-KLRK1	NM_001199805 // KLRC4-KLRK1 // KLRC4-KLRK1 readthrough // 12p // 100528032 /// NM_00736	NM_001199805	0.02862	-0.36381	0.04731	-0.09596	-1.06878	0.388725	0.999909	1
17021167	UBE3D	ENST00000369747 // UBE3D // ubiquitin protein ligase E3D // 6q14.1 // 90025 /// NM_1989	ENST00000369747	-0.02836	0.0744	-0.33396	-0.0959733	-1.06879	0.603025	0.999909	1
16675944	GPR37L1	NM_004767 // GPR37L1 // G protein-coupled receptor 37 like 1 // 1q32.1 // 9283 /// ENST	NM_004767	-0.04636	-0.2504	0.00883	-0.0959767	-1.06879	0.363063	0.999909	1
16770807	LOC100506551	ENST00000548738 // LOC100506551 // uncharacterized LOC100506551 // --- // 100506551 ///	ENST00000548738	-0.16453	-0.15962	0.0362	-0.0959833	-1.06879	0.562926	0.999909	1
16952667	SNRK-AS1	NR_046757 // SNRK-AS1 // SNRK antisense RNA 1 (non-protein coding) // --- // 100873954	NR_046757	-0.16837	-0.02207	-0.09751	-0.0959833	-1.06879	0.318902	0.999909	1
16713182		---	---	0.00683	-0.24159	-0.0532	-0.0959867	-1.0688	0.407876	0.999909	1
16955645	FHIT	ENST00000468189 // FHIT // fragile histidine triad // 3p14.2 // 2272 /// ENST0000057165	ENST00000468189	-0.28203	-0.13078	0.12477	-0.0960133	-1.06882	0.600204	0.999909	1
17070050	TMEM70	NR_033334 // TMEM70 // transmembrane protein 70 // 8q21.11 // 54968 /// NM_017866 // TM	NR_033334	0.02464	-0.17741	-0.13532	-0.09603	-1.06883	0.449764	0.999909	1
16857552	MBD3L2	NM_144614 // MBD3L2 // methyl-CpG binding domain protein 3-like 2 // 19p13.2 // 125997	NM_144614	-0.07025	0.09584	-0.31375	-0.0960533	-1.06885	0.491661	0.999909	1
17070485		---	---	-0.07951	-0.41024	0.20158	-0.0960567	-1.06885	0.452464	0.999909	1
16806445	FAM189A1	NM_015307 // FAM189A1 // family with sequence similarity 189, member A1 // 15q13.1 // 2	NM_015307	-0.03782	-0.06054	-0.18984	-0.0960667	-1.06886	0.377815	0.999909	1
16817784	C16orf92	ENST00000300575 // C16orf92 // chromosome 16 open reading frame 92 // 16p11.2 // 146378	ENST00000300575	0.06086	-0.18727	-0.16179	-0.0960667	-1.06886	0.459543	0.999909	1
16894209		---	---	-0.16974	-0.12757	0.00911	-0.0960667	-1.06886	0.373567	0.999909	1
16741249	C11orf24	ENST00000304271 // C11orf24 // chromosome 11 open reading frame 24 // 11q13 // 53838 //	ENST00000304271	0.19716	-0.22565	-0.25973	-0.0960733	-1.06886	0.481582	0.999909	1
16775844	CLDN10	NM_182848 // CLDN10 // claudin 10 // 13q31-q34 // 9071 /// ENST00000376873 // CLDN10 //	NM_182848	-0.22968	0.0258	-0.08437	-0.0960833	-1.06887	0.456579	0.999909	1
17105206	KLHL4	NM_019117 // KLHL4 // kelch-like 4 (Drosophila) // Xq21.3 // 56062 /// ENST00000373119	NM_019117	-0.15669	-0.15466	0.02307	-0.0960933	-1.06888	0.365186	0.999909	1
16714491	MIR548F1	NR_031642 // MIR548F1 // microRNA 548f-1 // 10q21.1 // 100302192	NR_031642	0.41131	-0.33686	-0.36279	-0.0961133	-1.06889	0.613821	0.999909	1
16989589	PKD2L2	NM_001258448 // PKD2L2 // polycystic kidney disease 2-like 2 // 5q31 // 27039 /// NM_01	NM_001258448	-0.12282	0.02919	-0.19471	-0.0961133	-1.06889	0.418086	0.999909	1
17048039		---	---	0.15966	-0.20661	-0.24139	-0.0961133	-1.06889	0.553507	0.999909	1
16695268	IGSF8	ENST00000314485 // IGSF8 // immunoglobulin superfamily, member 8 // 1q23.1 // 93185 ///	ENST00000314485	0.20207	-0.26139	-0.22904	-0.09612	-1.06889	0.516181	0.999909	1
16799106		---	---	-0.23506	-0.06854	0.0152	-0.0961333	-1.0689	0.50085	0.999909	1
16864553	EMC10	NM_206538 // EMC10 // ER membrane protein complex subunit 10 // 19q13.33 // 284361 ///	NM_206538	-0.09948	-0.11721	-0.07173	-0.09614	-1.06891	0.550102	0.999909	1
17022183		---	---	-0.0207	-0.27555	0.0078	-0.09615	-1.06892	0.356748	0.999909	1
16870996	RN5-8S4	ENST00000365096 // RN5-8S4 // RNA, 5.8S ribosomal 4 // --- // ---	ENST00000365096	0.19299	-0.24146	-0.24005	-0.0961733	-1.06893	0.512131	0.999909	1
17077411	RN5S266	ENST00000410273 // RN5S266 // RNA, 5S ribosomal 266 // --- // ---	ENST00000410273	-0.00429	-0.31469	0.03046	-0.0961733	-1.06893	0.547519	0.999909	1
17085630		---	---	0.05187	-0.2552	-0.0852	-0.0961767	-1.06894	0.47499	0.999909	1
16704397	FAM21C	NM_015262 // FAM21C // family with sequence similarity 21, member C // 10q11.1 // 25372	NM_015262	-0.25276	-0.21272	0.17694	-0.09618	-1.06894	0.703379	0.999909	1
16851078		---	---	-0.11945	0.11788	-0.28698	-0.0961833	-1.06894	0.447597	0.999909	1
16946903	EIF2A	ENST00000460851 // EIF2A // eukaryotic translation initiation factor 2A, 65kDa // 3q25.	ENST00000460851	-0.37125	0.02819	0.05447	-0.0961967	-1.06895	0.516974	0.999909	1
17097132	LPAR1	NM_057159 // LPAR1 // lysophosphatidic acid receptor 1 // 9q31.3 // 1902 /// ENST000003	NM_057159	0.02618	-0.28007	-0.0347	-0.0961967	-1.06895	0.467677	0.999909	1
16915609	GTPBP5	NM_015666 // GTPBP5 // GTP binding protein 5 (putative) // 20q13.33 // 26164 /// ENST00	NM_015666	0.0732	-0.17661	-0.18519	-0.0962	-1.06895	0.456825	0.999909	1
16925854	LINC00323	ENST00000446910 // LINC00323 // long intergenic non-protein coding RNA 323 // 21q22.2 /	ENST00000446910	-0.07936	0.01342	-0.22268	-0.0962067	-1.06896	0.332656	0.999909	1
16708699	SUFU	ENST00000369902 // SUFU // suppressor of fused homolog (Drosophila) // 10q24.32 // 5168	ENST00000369902	-0.09817	-0.12642	-0.06404	-0.09621	-1.06896	0.448415	0.999909	1
16781989		---	---	-0.25381	-0.14702	0.11218	-0.0962167	-1.06897	0.605323	0.999909	1
16807976	TTBK2	NM_173500 // TTBK2 // tau tubulin kinase 2 // 15q15.2 // 146057 /// ENST00000267890 //	NM_173500	-0.01426	-0.11845	-0.15601	-0.09624	-1.06898	0.398715	0.999909	1
17099682		---	---	-0.21173	0.09922	-0.17621	-0.09624	-1.06898	0.476094	0.999909	1
17113286	KCNE1L	NM_012282 // KCNE1L // KCNE1-like // Xq22.3 // 23630 /// ENST00000372101 // KCNE1L // K	NM_012282	0.17156	-0.35589	-0.10441	-0.0962467	-1.06899	0.452066	0.999909	1
16790491		---	---	-0.13566	0.09001	-0.24312	-0.0962567	-1.069	0.448903	0.999909	1
16699998	LEFTY2	ENST00000366820 // LEFTY2 // left-right determination factor 2 // 1q42.1 // 7044 /// NM	ENST00000366820	-0.30166	-0.13051	0.14339	-0.09626	-1.069	0.540361	0.999909	1
16664048	UROD	NR_036510 // UROD // uroporphyrinogen decarboxylase // 1p34 // 7389 /// NM_000374 // UR	NR_036510	-0.12424	-0.08347	-0.08116	-0.09629	-1.06902	0.380084	0.999909	1
16899872		---	---	0.32776	-0.16675	-0.44993	-0.0963067	-1.06903	0.738902	0.999909	1
16904510		---	---	-0.0129	-0.00621	-0.26983	-0.0963133	-1.06904	0.445843	0.999909	1
16901068	AFF3	NM_002285 // AFF3 // AF4/FMR2 family, member 3 // 2q11.2-q12 // 3899 /// NM_001025108 /	NM_002285	-0.00249	-0.13671	-0.14975	-0.0963167	-1.06904	0.395789	0.999909	1
17064686		---	---	-0.07004	0.03479	-0.25375	-0.0963333	-1.06905	0.4533	0.999909	1
16950758		---	---	-0.11301	-0.10242	-0.07365	-0.09636	-1.06907	0.355068	0.999909	1
16680284	CCNL2	ENST00000496007 // CCNL2 // cyclin L2 // 1p36.33 // 81669 /// NM_030937 // CCNL2 // cyc	ENST00000496007	-0.09213	0.00147	-0.19846	-0.0963733	-1.06908	0.727556	0.999909	1
16725835	SCGB2A1	NM_002407 // SCGB2A1 // secretoglobin, family 2A, member 1 // 11q13 // 4246 /// ENST000	NM_002407	-0.271	-0.12142	0.10329	-0.0963767	-1.06909	0.491595	0.999909	1
16658097		---	---	-0.08985	0.15796	-0.35728	-0.09639	-1.06909	0.530866	0.999909	1
16666929		---	---	-0.07709	0.13085	-0.34293	-0.09639	-1.06909	0.705987	0.999909	1
16801830		---	---	0.16968	-0.16923	-0.28962	-0.09639	-1.06909	0.392893	0.999909	1
16720440	AP2A2	NM_001242837 // AP2A2 // adaptor-related protein complex 2, alpha 2 subunit // 11p15.5	NM_001242837	-0.01482	-0.14401	-0.13035	-0.0963933	-1.0691	0.401846	0.999909	1
16713750		---	---	-0.09051	-0.06447	-0.13421	-0.0963967	-1.0691	0.348798	0.999909	1
17066240		---	---	0.04973	-0.28725	-0.05172	-0.0964133	-1.06911	0.37718	0.999909	1
16811512	C15orf59	BC111368 // C15orf59 // chromosome 15 open reading frame 59 // 15q24.1 // 388135 /// EN	BC111368	-0.04179	0.04569	-0.29326	-0.0964533	-1.06914	0.427526	0.999909	1
16711520		---	---	0.09143	0.04968	-0.43055	-0.09648	-1.06916	0.464445	0.999909	1
17002922		---	---	0.04316	-0.40111	0.06851	-0.09648	-1.06916	0.465447	0.999909	1
16700132	ZNF847P	NR_036753 // ZNF847P // zinc finger protein 847, pseudogene // 1q42.13 // 401983	NR_036753	-0.15663	-0.19176	0.05893	-0.0964867	-1.06917	0.446328	0.999909	1
16825295		---	---	0.12121	0.1463	-0.55702	-0.0965033	-1.06918	0.708397	0.999909	1
16659387	PRAMEF7	ENST00000361079 // PRAMEF7 // PRAME family member 7 // 1p36.21 // 441871 /// NM_0010122	ENST00000361079	0.05145	0.06112	-0.40209	-0.0965067	-1.06918	0.441164	0.999909	1
16814037		---	---	0.21669	-0.27527	-0.23098	-0.09652	-1.06919	0.464697	0.999909	1
17078386		---	---	-0.11593	-0.41414	0.2405	-0.0965233	-1.06919	0.507864	0.999909	1
17108492	CTAG1A	NM_139250 // CTAG1A // cancer/testis antigen 1A // Xq28 // 246100 /// NM_001327 // CTAG	NM_139250	-0.31697	0.13797	-0.11059	-0.09653	-1.0692	0.472238	0.999909	1
17115659	CTAG1A	NM_139250 // CTAG1A // cancer/testis antigen 1A // Xq28 // 246100 /// NM_001327 // CTAG	NM_139250	-0.31697	0.13797	-0.11059	-0.09653	-1.0692	0.472238	0.999909	1
16737102		---	---	-0.07241	-0.31572	0.09853	-0.0965333	-1.0692	0.595414	0.999909	1
16719334	FLJ37035	ENST00000423178 // FLJ37035 // uncharacterized LOC399821 // 10q26.13 // 399821 /// AK09	ENST00000423178	-0.05622	-0.14808	-0.08531	-0.0965367	-1.0692	0.318603	0.999909	1
16720494		---	---	0.1492	-0.16458	-0.27423	-0.0965367	-1.0692	0.488705	0.999909	1
16807651	RPAP1	NM_015540 // RPAP1 // RNA polymerase II associated protein 1 // 15q15.1 // 26015 /// EN	NM_015540	-0.02323	-0.36247	0.09609	-0.0965367	-1.0692	0.558131	0.999909	1
16930808	BK250D10.8	NR_024355 // BK250D10.8 // uncharacterized LOC339674 // 22q13.2 // 339674 /// ENST00000	NR_024355	-0.30112	0.36408	-0.35257	-0.0965367	-1.0692	0.472768	0.999909	1
17102559		---	---	-0.17937	0.03643	-0.14667	-0.0965367	-1.0692	0.325319	0.999909	1
16706082	SEC24C	NM_004922 // SEC24C // SEC24 family, member C (S. cerevisiae) // 10q22.2 // 9632 /// EN	NM_004922	-0.04089	-0.26378	0.01505	-0.09654	-1.06921	0.448622	0.999909	1
17057433	TBRG4	NM_004749 // TBRG4 // transforming growth factor beta regulator 4 // 7p13 // 9238 /// E	NM_004749	0.06787	0.0751	-0.43259	-0.09654	-1.06921	0.492877	0.999909	1
17107257	GPR112	NM_153834 // GPR112 // G protein-coupled receptor 112 // Xq26.3 // 139378 /// ENST00000	NM_153834	0.02063	0.19908	-0.50934	-0.0965433	-1.06921	0.48131	0.999909	1
16994151		---	---	-0.18821	0.03498	-0.13642	-0.09655	-1.06921	0.462037	0.999909	1
16783124	COCH	NM_001135058 // COCH // coagulation factor C homolog, cochlin (Limulus polyphemus) // 1	NM_001135058	-0.1153	-0.23901	0.06463	-0.09656	-1.06922	0.415253	0.999909	1
16934786	MFNG	NM_002405 // MFNG // MFNG O-fucosylpeptide 3-beta-N-acetylglucosaminyltransferase // 22	NM_002405	-0.00065	-0.2379	-0.05113	-0.09656	-1.06922	0.383343	0.999909	1
16905292	CHN1	NM_001822 // CHN1 // chimerin (chimaerin) 1 // 2q31.1 // 1123 /// ENST00000409900 // CH	NM_001822	-0.17268	0.10433	-0.22134	-0.0965633	-1.06922	0.412188	0.999909	1
16996201	DHX29	NM_019030 // DHX29 // DEAH (Asp-Glu-Ala-His) box polypeptide 29 // 5q11.2 // 54505 ///	NM_019030	-0.05606	-0.05832	-0.17535	-0.0965767	-1.06923	0.358261	0.999909	1
17042704		---	---	-0.36345	-0.00613	0.07985	-0.0965767	-1.06923	0.587203	0.999909	1
16921832	JAM2	NM_021219 // JAM2 // junctional adhesion molecule 2 // 21q21.2 // 58494 /// NR_072999 /	NM_021219	-0.04743	-0.18693	-0.0554	-0.0965867	-1.06924	0.404542	0.999909	1
16865054	MIR520C	NR_030198 // MIR520C // microRNA 520c // 19q13.42 // 574476	NR_030198	-0.08406	-0.07515	-0.13056	-0.09659	-1.06924	0.363094	0.999909	1
16789402	KIF26A	NM_015656 // KIF26A // kinesin family member 26A // 14q32.33 // 26153 /// ENST000004233	NM_015656	-0.15918	0.15023	-0.28083	-0.0965933	-1.06925	0.442793	0.999909	1
17071208	LAPTM4B	ENST00000445593 // LAPTM4B // lysosomal protein transmembrane 4 beta // 8q22.1 // 55353	ENST00000445593	-0.06536	-0.17823	-0.04627	-0.09662	-1.06927	0.319287	0.999909	1
17107487	SPANXN1	NM_001009614 // SPANXN1 // SPANX family, member N1 // Xq27 // 494118 /// ENST0000037049	NM_001009614	-0.24515	0.32677	-0.37148	-0.09662	-1.06927	0.611537	0.999909	1
16817945	FBRS	ENST00000356166 // FBRS // fibrosin // 16p11.2 // 64319 /// NM_001105079 // FBRS // fib	ENST00000356166	-0.06609	0.23638	-0.46016	-0.0966233	-1.06927	0.452132	0.999909	1
16896875		---	---	-0.1139	-0.12459	-0.05142	-0.0966367	-1.06928	0.385962	0.999909	1
16998456	FLJ35946	NR_033932 // FLJ35946 // uncharacterized protein FLJ35946 // 5q21.1 // 503569 /// ENST0	NR_033932	0.11551	-0.42669	0.02126	-0.09664	-1.06928	0.454488	0.999909	1
16662018	DCDC2B	NM_001099434 // DCDC2B // doublecortin domain containing 2B // 1p35.1 // 149069 /// ENS	NM_001099434	-0.19785	0.06257	-0.15467	-0.09665	-1.06929	0.47533	0.999909	1
16663131	MIR30C1	NR_029833 // MIR30C1 // microRNA 30c-1 // 1p34.2 // 407031	NR_029833	0.22365	-0.37706	-0.13666	-0.09669	-1.06932	0.519415	0.999909	1
16768205	CEP290	NM_025114 // CEP290 // centrosomal protein 290kDa // 12q21.32 // 80184 /// ENST00000552	NM_025114	-0.24549	0.25461	-0.29921	-0.0966967	-1.06932	0.478316	0.999909	1
16878067	AGBL5-IT1	ENST00000411862 // AGBL5-IT1 // AGBL5 intronic transcript 1 (non-protein coding) // ---	ENST00000411862	0.05211	-0.12608	-0.21615	-0.0967067	-1.06933	0.430035	0.999909	1
16973556		---	---	-0.24537	-0.00699	-0.03777	-0.09671	-1.06933	0.412178	0.999909	1
16888610	COL3A1	ENST00000304636 // COL3A1 // collagen, type III, alpha 1 // 2q31 // 1281 /// NM_000090	ENST00000304636	0.16858	-0.29183	-0.1669	-0.0967167	-1.06934	0.373682	0.999909	1
16968043	MIR4450	NR_039654 // MIR4450 // microRNA 4450 // --- // 100616299	NR_039654	-0.25493	-0.26743	0.23215	-0.0967367	-1.06935	0.604261	0.999909	1
16913014	MYH7B	NM_020884 // MYH7B // myosin, heavy chain 7B, cardiac muscle, beta // 20q11.22 // 57644	NM_020884	-0.07446	0.11092	-0.3267	-0.0967467	-1.06936	0.366556	0.999909	1
16780456	STK24	NM_003576 // STK24 // serine/threonine kinase 24 // 13q31.2-q32.3 // 8428 /// NM_001032	NM_003576	0.0302	-0.25192	-0.06853	-0.09675	-1.06936	0.321246	0.999909	1
17080998		---	---	-0.08716	-0.14256	-0.06054	-0.0967533	-1.06936	0.588508	0.999909	1
16700498	SNRPD2P2	NR_033826 // SNRPD2P2 // small nuclear ribonucleoprotein D2 pseudogene 2 // 1q42.2 // 6	NR_033826	0.17625	-0.19272	-0.27381	-0.09676	-1.06937	0.588007	0.999909	1
16705039		---	---	0.04322	-0.51657	0.18306	-0.0967633	-1.06937	0.691454	0.999909	1
16830605		---	---	-0.15848	-0.1264	-0.00541	-0.0967633	-1.06937	0.374351	0.999909	1
16663094	NFYC	NM_001142590 // NFYC // nuclear transcription factor Y, gamma // 1p32 // 4802 /// ENST0	NM_001142590	-0.18512	0.05096	-0.15617	-0.0967767	-1.06938	0.572197	0.999909	1
16743017	PICALM	NM_007166 // PICALM // phosphatidylinositol binding clathrin assembly protein // 11q14	NM_007166	-0.09807	0.00516	-0.19742	-0.0967767	-1.06938	0.411616	0.999909	1
16932204	SLC25A1	NM_005984 // SLC25A1 // solute carrier family 25 (mitochondrial carrier; citrate transp	NM_005984	-0.04875	-0.22488	-0.01672	-0.0967833	-1.06939	0.573809	0.999909	1
16987655		---	---	0.05369	0.03847	-0.38253	-0.09679	-1.06939	0.502263	0.999909	1
17006908	EHMT2-AS1	ENST00000434689 // EHMT2-AS1 // EHMT2 antisense RNA 1 (non-protein coding) // --- // --	ENST00000434689	-0.09914	-0.21641	0.02508	-0.0968233	-1.06942	0.399731	0.999909	1
16768463		---	---	-0.23941	0.2649	-0.31599	-0.0968333	-1.06942	0.648621	0.999909	1
16958864	RPN1	NM_002950 // RPN1 // ribophorin I // 3q21.3 // 6184 /// ENST00000296255 // RPN1 // ribo	NM_002950	0.08699	-0.09141	-0.28612	-0.0968467	-1.06943	0.429548	0.999909	1
16844239	ORMDL3	ENST00000394169 // ORMDL3 // ORM1-like 3 (S. cerevisiae) // 17q12 // 94103 /// NM_13928	ENST00000394169	-0.09403	-0.21742	0.02089	-0.0968533	-1.06944	0.423135	0.999909	1
16658733		---	---	-0.17162	-0.24519	0.12622	-0.0968633	-1.06945	0.614187	0.999909	1
17118277	RPL41	ENST00000546654 // RPL41 // ribosomal protein L41 // 12q13 // 6171 /// S64030 // RPL41P	ENST00000546654	-0.1685	-0.1691	0.047	-0.0968667	-1.06945	0.466794	0.999909	1
16875856	ZSCAN5B	NM_001080456 // ZSCAN5B // zinc finger and SCAN domain containing 5B // 19q13.43 // 342	NM_001080456	-0.08362	-0.1537	-0.0533	-0.0968733	-1.06945	0.547404	0.999909	1
17062203		---	---	0.22046	-0.18018	-0.33091	-0.0968767	-1.06946	0.441732	0.999909	1
17097735	ASTN2	ENST00000373996 // ASTN2 // astrotactin 2 // 9q33.1 // 23245 /// ENST00000313400 // AST	ENST00000373996	-0.22659	-0.00067	-0.06341	-0.09689	-1.06947	0.322749	0.999909	1
16897664		---	---	-0.17039	-0.31225	0.19195	-0.0968967	-1.06947	0.564772	0.999909	1
16984829	SKIV2L2	NM_015360 // SKIV2L2 // superkiller viralicidic activity 2-like 2 (S. cerevisiae) // 5q	NM_015360	-0.02853	0.03414	-0.2963	-0.0968967	-1.06947	0.494762	0.999909	1
16974779	GPR125	NM_145290 // GPR125 // G protein-coupled receptor 125 // 4p15.2 // 166647 /// ENST00000	NM_145290	-0.17995	-0.08975	-0.02103	-0.09691	-1.06948	0.412348	0.999909	1
16758135	TMEM120B	NM_001080825 // TMEM120B // transmembrane protein 120B // 12q24.31 // 144404 /// ENST00	NM_001080825	0.21045	-0.32698	-0.17422	-0.0969167	-1.06949	0.545947	0.999909	1
16725482		---	---	0.02871	-0.16487	-0.1546	-0.09692	-1.06949	0.335923	0.999909	1
16982993		---	---	0.28523	-0.26348	-0.31254	-0.09693	-1.0695	0.516687	0.999909	1
17049443	GNB2	ENST00000303210 // GNB2 // guanine nucleotide binding protein (G protein), beta polypep	ENST00000303210	-0.03135	-0.23657	-0.02289	-0.0969367	-1.0695	0.457998	0.999909	1
17109883	RN5S500	ENST00000364486 // RN5S500 // RNA, 5S ribosomal 500 // --- // ---	ENST00000364486	0.09557	0.07987	-0.46628	-0.0969467	-1.06951	0.549645	0.999909	1
17023799	SLC2A12	NM_145176 // SLC2A12 // solute carrier family 2 (facilitated glucose transporter), memb	NM_145176	-0.05345	-0.32321	0.08577	-0.0969633	-1.06952	0.361938	0.999909	1
16703747	LOC646034	AK125175 // LOC646034 // uncharacterized LOC646034 // 10p11.22 // 646034	AK125175	0.1399	-0.28151	-0.1493	-0.09697	-1.06952	0.522523	0.999909	1
16873444	RSPH6A	NM_030785 // RSPH6A // radial spoke head 6 homolog A (Chlamydomonas) // 19q13.3 // 8149	NM_030785	0.023	-0.12859	-0.18532	-0.09697	-1.06952	0.35793	0.999909	1
17003000		---	---	-0.31383	-0.17598	0.1989	-0.09697	-1.06952	0.468858	0.999909	1
16673008		---	---	-0.09392	-0.09544	-0.10157	-0.0969767	-1.06953	0.343496	0.999909	1
17116097	TSPY1	NM_003308 // TSPY1 // testis specific protein, Y-linked 1 // Yp11.2 // 7258 /// NM_0011	NM_003308	-0.06161	-0.06186	-0.16748	-0.0969833	-1.06953	0.358902	0.999909	1
17046405		---	---	-0.03076	-0.04489	-0.21532	-0.09699	-1.06954	0.451696	0.999909	1
16910119	MYEOV2	ENST00000403160 // MYEOV2 // myeloma overexpressed 2 // 2q37.3 // 150678 /// NM_138336	ENST00000403160	-0.30659	0.08828	-0.07267	-0.0969933	-1.06954	0.340606	0.999909	1
16702705	OLAH	NM_018324 // OLAH // oleoyl-ACP hydrolase // 10p13 // 55301 /// NM_001039702 // OLAH //	NM_018324	-0.25841	0.08345	-0.11604	-0.097	-1.06955	0.449467	0.999909	1
16696650	TNR-IT1	ENST00000455447 // TNR-IT1 // TNR intronic transcript 1 (non-protein coding) // --- //	ENST00000455447	0.22678	-0.36598	-0.15181	-0.0970033	-1.06955	0.512196	0.999909	1
17111534	FAM104B	NR_030722 // FAM104B // family with sequence similarity 104, member B // Xp11.21 // 907	NR_030722	0.05407	-0.34288	-0.00221	-0.0970067	-1.06955	0.573109	0.999909	1
16670920	SNX27	NM_030918 // SNX27 // sorting nexin family member 27 // 1q21.3 // 81609 /// ENST0000036	NM_030918	0.02843	-0.06493	-0.25458	-0.0970267	-1.06957	0.359345	0.999909	1
16697727	DDX59	NM_001031725 // DDX59 // DEAD (Asp-Glu-Ala-Asp) box polypeptide 59 // 1q32.1 // 83479 /	NM_001031725	-0.42569	0.03309	0.10152	-0.0970267	-1.06957	0.396911	0.999909	1
16787562		---	---	0.3274	-0.49851	-0.11999	-0.0970333	-1.06957	0.576104	0.999909	1
16986965	NBPF22P	NR_003719 // NBPF22P // neuroblastoma breakpoint family, member 22, pseudogene // 5q14.	NR_003719	-0.0222	-0.23006	-0.03886	-0.09704	-1.06958	0.453574	0.999909	1
16867370	C19orf10	ENST00000262947 // C19orf10 // chromosome 19 open reading frame 10 // 19p13.3 // 56005	ENST00000262947	0.08583	-0.32933	-0.04767	-0.0970567	-1.06959	0.440587	0.999909	1
16887810	ZAK	NM_016653 // ZAK // sterile alpha motif and leucine zipper containing kinase AZK // 2q2	NM_016653	-0.03968	-0.08911	-0.16238	-0.0970567	-1.06959	0.291801	0.999909	1
16930884	C22orf32	ENST00000547929 // C22orf32 // chromosome 22 open reading frame 32 // 22q13.2 // 91689	ENST00000547929	0.08204	-0.34883	-0.02441	-0.0970667	-1.0696	0.400925	0.999909	1
16808268	CATSPER2	ENST00000396879 // CATSPER2 // cation channel, sperm associated 2 // 15q15.3 // 117155	ENST00000396879	0.16858	-0.18131	-0.27849	-0.0970733	-1.0696	0.725625	0.999909	1
16705956		---	---	0.39367	-0.29567	-0.38923	-0.0970767	-1.0696	0.81074	0.999909	1
16935370		---	---	-0.02342	-0.1361	-0.13171	-0.0970767	-1.0696	0.673503	0.999909	1
16932584	KLHL22	NM_032775 // KLHL22 // kelch-like 22 (Drosophila) // 22q11.21 // 84861 /// ENST00000328	NM_032775	-0.07023	-0.20393	-0.01709	-0.0970833	-1.06961	0.348502	0.999909	1
16790744	SLC7A8	NM_012244 // SLC7A8 // solute carrier family 7 (amino acid transporter light chain, L s	NM_012244	-0.46639	0.1143	0.0608	-0.0970967	-1.06962	0.467578	0.999909	1
16781312	LINC00565	NR_047495 // LINC00565 // long intergenic non-protein coding RNA 565 // 13q34 // 100861	NR_047495	-0.35855	0.22672	-0.15952	-0.0971167	-1.06963	0.443406	0.999909	1
16813306		---	---	0.14188	-0.40166	-0.03157	-0.0971167	-1.06963	0.485789	0.999909	1
17077420		---	---	-0.13382	-0.10614	-0.05143	-0.09713	-1.06964	0.512281	0.999909	1
17111918	ZMYM3	NM_201599 // ZMYM3 // zinc finger, MYM-type 3 // Xq13.1 // 9203 /// NM_001171162 // ZMY	NM_201599	-0.08729	0.04169	-0.24588	-0.09716	-1.06967	0.506262	0.999909	1
16715494	MSS51	NM_001024593 // MSS51 // MSS51 mitochondrial translational activator homolog (S. cerevi	NM_001024593	0.30835	-0.50038	-0.09955	-0.0971933	-1.06969	0.674689	0.999909	1
16983652	CDH6	NM_004932 // CDH6 // cadherin 6, type 2, K-cadherin (fetal kidney) // 5p13.3 // 1004 //	NM_004932	-0.08633	-0.09235	-0.11301	-0.09723	-1.06972	0.308784	0.999909	1
16880229	RPS27A	NM_002954 // RPS27A // ribosomal protein S27a // 2p16 // 6233 /// ENST00000272317 // RP	NM_002954	0.18648	-0.16492	-0.31331	-0.09725	-1.06973	0.675762	0.999909	1
17112576	DIAPH2-AS1	ENST00000439759 // DIAPH2-AS1 // DIAPH2 antisense RNA 1 (non-protein coding) // --- //	ENST00000439759	-0.1228	-0.15112	-0.01783	-0.09725	-1.06973	0.385153	0.999909	1
16821889	LOC100129697	AK130238 // LOC100129697 // uncharacterized LOC100129697 // 16q24.3 // 100129697	AK130238	0.02987	-0.00947	-0.31218	-0.09726	-1.06974	0.442211	0.999909	1
17072483		---	---	-0.06299	-0.04831	-0.18048	-0.09726	-1.06974	0.364406	0.999909	1
16797945		---	---	0.20131	-0.29856	-0.19457	-0.0972733	-1.06975	0.427243	0.999909	1
16752143		---	---	-0.06671	-0.10244	-0.12268	-0.0972767	-1.06975	0.374994	0.999909	1
16914339	ZSWIM3	NR_037628 // ZSWIM3 // zinc finger, SWIM-type containing 3 // 20q13.12 // 140831 /// NM	NR_037628	-0.2789	-0.20451	0.19158	-0.0972767	-1.06975	0.71707	0.999909	1
16710319		---	---	0.05807	-0.1872	-0.16271	-0.09728	-1.06975	0.379067	0.999909	1
16891273	SPEG	ENST00000312358 // SPEG // SPEG complex locus // 2q35 // 10290 /// NM_005876 // SPEG //	ENST00000312358	-0.18097	0.06031	-0.17124	-0.0973	-1.06977	0.359889	0.999909	1
17084749	RGP1	ENST00000378078 // RGP1 // RGP1 retrograde golgi transport homolog (S. cerevisiae) // 9	ENST00000378078	0.14099	-0.25207	-0.18082	-0.0973	-1.06977	0.433632	0.999909	1
16732032		---	---	-0.22255	0.0688	-0.13821	-0.09732	-1.06978	0.40578	0.999909	1
16660624	KDM1A	NM_001009999 // KDM1A // lysine (K)-specific demethylase 1A // 1p36.12 // 23028 /// NM_	NM_001009999	-0.0278	-0.0932	-0.171	-0.0973333	-1.06979	0.279329	0.999909	1
16815001	TRAF7	NM_032271 // TRAF7 // TNF receptor-associated factor 7, E3 ubiquitin protein ligase //	NM_032271	0.07656	-0.3707	0.00212	-0.09734	-1.0698	0.608371	0.999909	1
16746237	SNX19	NM_014758 // SNX19 // sorting nexin 19 // 11q25 // 399979 /// ENST00000265909 // SNX19	NM_014758	-0.05973	-0.22223	-0.01013	-0.0973633	-1.06982	0.422848	0.999909	1
17086698		---	---	-0.14599	-0.15889	0.01278	-0.0973667	-1.06982	0.519184	0.999909	1
17106739	STAG2	NM_001042750 // STAG2 // stromal antigen 2 // Xq25 // 10735 /// NM_001042749 // STAG2 /	NM_001042750	-0.03039	-0.09118	-0.17055	-0.0973733	-1.06982	0.312615	0.999909	1
17068837		---	---	-0.02729	0.12113	-0.38597	-0.0973767	-1.06983	0.390844	0.999909	1
16732322	LOC100499227	NR_034160 // LOC100499227 // uncharacterized LOC100499227 // 11q23 // 100499227	NR_034160	-0.20397	0.03169	-0.11986	-0.09738	-1.06983	0.385942	0.999909	1
17073519	SMPD5	XM_001714032 // SMPD5 // sphingomyelin phosphodiesterase 5 // 8q24.3 // 392275	XM_001714032	0.03155	-0.14074	-0.18298	-0.09739	-1.06984	0.345175	0.999909	1
17000129	H2AFY	ENST00000511689 // H2AFY // H2A histone family, member Y // 5q31.1 // 9555 /// NM_13860	ENST00000511689	0.02396	-0.13628	-0.17993	-0.0974167	-1.06986	0.719893	0.999909	1
16836730		---	---	-0.02531	0.27413	-0.54118	-0.0974533	-1.06988	0.518075	0.999909	1
16929366		---	---	-0.0374	-0.10221	-0.15275	-0.0974533	-1.06988	0.407097	0.999909	1
16666323		---	---	-0.32457	0.32254	-0.2904	-0.0974767	-1.0699	0.531545	0.999909	1
16972100	LOC100505989	NR_038834 // LOC100505989 // uncharacterized LOC100505989 // 4q32 // 100505989 /// BC06	NR_038834	-0.07513	-0.16788	-0.04942	-0.0974767	-1.0699	0.353655	0.999909	1
16797096		---	---	0.16671	-0.39393	-0.06522	-0.09748	-1.0699	0.411815	0.999909	1
16661917	KHDRBS1	ENST00000327300 // KHDRBS1 // KH domain containing, RNA binding, signal transduction as	ENST00000327300	-0.03119	-0.01129	-0.24997	-0.0974833	-1.06991	0.368656	0.999909	1
16974182	ACOX3	NM_003501 // ACOX3 // acyl-CoA oxidase 3, pristanoyl // 4p15.3 // 8310 /// ENST00000356	NM_003501	-0.20047	0.0264	-0.11841	-0.0974933	-1.06991	0.563739	0.999909	1
16989018	SLC22A5	NM_003060 // SLC22A5 // solute carrier family 22 (organic cation/carnitine transporter)	NM_003060	0.26513	-0.20317	-0.35445	-0.0974967	-1.06992	0.576046	0.999909	1
16691121	BCL2L15	NM_001010922 // BCL2L15 // BCL2-like 15 // 1p13.2 // 440603 /// ENST00000393316 // BCL2	NM_001010922	-0.08468	-0.06762	-0.14022	-0.0975067	-1.06992	0.428853	0.999909	1
16828810	KIAA1609	NM_020947 // KIAA1609 // KIAA1609 // 16q24.1 // 57707 /// ENST00000343629 // KIAA1609 /	NM_020947	-0.17361	-0.05493	-0.06401	-0.0975167	-1.06993	0.50398	0.999909	1
16797147		---	---	-0.14395	0.11431	-0.26293	-0.0975233	-1.06994	0.422668	0.999909	1
16711343	AKR1C2	NM_001135241 // AKR1C2 // aldo-keto reductase family 1, member C2 (dihydrodiol dehydrog	NM_001135241	-0.22765	-0.01193	-0.053	-0.0975267	-1.06994	0.441412	0.999909	1
16831327		---	---	-0.26477	-0.12268	0.09486	-0.09753	-1.06994	0.387167	0.999909	1
16968834	FAM13A-AS1	NR_002806 // FAM13A-AS1 // FAM13A antisense RNA 1 (non-protein coding) // 4q22.1 // 285	NR_002806	-0.00989	-0.09662	-0.1861	-0.0975367	-1.06995	0.658673	0.999909	1
16844634	KRTAP4-2	ENST00000458321 // KRTAP4-2 // keratin associated protein 4-2 // 17q12-q21 // 85291	ENST00000458321	0.08123	-0.31778	-0.0561	-0.09755	-1.06995	0.598719	0.999909	1
16732891	NRGN	ENST00000526916 // NRGN // neurogranin (protein kinase C substrate, RC3) // 11q24 // 49	ENST00000526916	-0.28093	-0.12702	0.11528	-0.0975567	-1.06996	0.538032	0.999909	1
16777380	RNY3P4	ENST00000384428 // RNY3P4 // RNA, Ro-associated Y3 pseudogene 4 // --- // ---	ENST00000384428	-0.26766	0.15422	-0.17927	-0.09757	-1.06997	0.592383	0.999909	1
16855184	ACAA2	ENST00000285093 // ACAA2 // acetyl-CoA acyltransferase 2 // 18q21.1 // 10449 /// NM_006	ENST00000285093	-0.11237	-0.10683	-0.07352	-0.0975733	-1.06997	0.403792	0.999909	1
16921123	TCFL5	NM_006602 // TCFL5 // transcription factor-like 5 (basic helix-loop-helix) // 20q13.3-q	NM_006602	-0.00083	-0.28055	-0.01134	-0.0975733	-1.06997	0.477001	0.999909	1
16811500	NPTN	NM_012428 // NPTN // neuroplastin // 15q22 // 27020 /// NM_001161363 // NPTN // neuropl	NM_012428	-0.02839	-0.00179	-0.26261	-0.0975967	-1.06999	0.48982	0.999909	1
16880704	LOC730184	ENST00000439964 // LOC730184 // uncharacterized LOC730184 // 2p14 // 730184 /// XR_1099	ENST00000439964	-0.22539	-0.33877	0.27135	-0.0976033	-1.06999	0.501141	0.999909	1
16999343		---	---	0.1912	-0.27632	-0.20769	-0.0976033	-1.06999	0.514449	0.999909	1
16965756		---	---	0.11255	-0.06958	-0.33582	-0.0976167	-1.07	0.350341	0.999909	1
16796466		---	---	-0.02529	0.03911	-0.30669	-0.0976233	-1.07001	0.455468	0.999909	1
17023298		---	---	-0.10187	-0.347	0.156	-0.0976233	-1.07001	0.438415	0.999909	1
16720885	CD81	NM_004356 // CD81 // CD81 molecule // 11p15.5 // 975 /// ENST00000263645 // CD81 // CD8	NM_004356	-0.10119	-0.08916	-0.10253	-0.0976267	-1.07001	0.388164	0.999909	1
16800406	CTDSPL2	ENST00000260327 // CTDSPL2 // CTD (carboxy-terminal domain, RNA polymerase II, polypept	ENST00000260327	-0.04765	0.04211	-0.28744	-0.09766	-1.07004	0.399277	0.999909	1
16818703		---	---	0.15475	-0.3153	-0.13244	-0.0976633	-1.07004	0.410026	0.999909	1
16779759	RNU7-89P	ENST00000516779 // RNU7-89P // RNA, U7 small nuclear 89 pseudogene // --- // ---	ENST00000516779	-0.32608	-0.38978	0.42284	-0.0976733	-1.07005	0.605519	0.999909	1
16950551	CAMK1	NM_003656 // CAMK1 // calcium/calmodulin-dependent protein kinase I // 3p25.3 // 8536 /	NM_003656	-0.36217	0.13736	-0.06821	-0.0976733	-1.07005	0.388116	0.999909	1
17049692	AP1S1	NM_001283 // AP1S1 // adaptor-related protein complex 1, sigma 1 subunit // 7q22.1 // 1	NM_001283	0.02563	-0.15998	-0.15867	-0.0976733	-1.07005	0.528942	0.999909	1
16964232	ADD1	NM_176801 // ADD1 // adducin 1 (alpha) // 4p16.3 // 118 /// ENST00000398125 // ADD1 //	NM_176801	-0.10612	-0.02506	-0.16185	-0.0976767	-1.07005	0.34148	0.999909	1
16935989	MIR1249	NR_031651 // MIR1249 // microRNA 1249 // 22q13.31 // 100302149	NR_031651	-0.18697	0.22292	-0.32902	-0.09769	-1.07006	0.482939	0.999909	1
16929969	MICALL1	NM_033386 // MICALL1 // MICAL-like 1 // 22q13.1 // 85377 /// ENST00000215957 // MICALL1	NM_033386	-0.10522	0.0062	-0.19406	-0.0976933	-1.07006	0.450513	0.999909	1
16681595	MASP2	NM_006610 // MASP2 // mannan-binding lectin serine peptidase 2 // 1p36.3-p36.2 // 10747	NM_006610	-0.12297	-0.17582	0.0057	-0.0976967	-1.07006	0.286107	0.999909	1
16825035	COG7	NM_153603 // COG7 // component of oligomeric golgi complex 7 // 16p12.2 // 91949 /// EN	NM_153603	0.00121	-0.14477	-0.14954	-0.0977	-1.07007	0.523134	0.999909	1
16671472	TDRD10	NM_001098475 // TDRD10 // tudor domain containing 10 // 1q21.3 // 126668 /// ENST000003	NM_001098475	-0.04173	-0.0687	-0.1827	-0.09771	-1.07007	0.375781	0.999909	1
16872267	FBL	NM_001436 // FBL // fibrillarin // 19q13.1 // 2091 /// ENST00000221801 // FBL // fibril	NM_001436	-0.02275	-0.1755	-0.0949	-0.0977167	-1.07008	0.396946	0.999909	1
16968431	MRPS18C	NM_016067 // MRPS18C // mitochondrial ribosomal protein S18C // 4q21.23 // 51023 /// AK	NM_016067	-0.10149	-0.29843	0.10676	-0.09772	-1.07008	0.489195	0.999909	1
16962129	ABCC5	NM_005688 // ABCC5 // ATP-binding cassette, sub-family C (CFTR/MRP), member 5 // 3q27 /	NM_005688	-0.26156	-0.1606	0.12897	-0.09773	-1.07009	0.386242	0.999909	1
16691854		---	---	-0.08772	0.05912	-0.26462	-0.09774	-1.0701	0.665096	0.999909	1
16956688	CPOX	ENST00000512905 // CPOX // coproporphyrinogen oxidase // 3q12 // 1371	ENST00000512905	0.19974	-0.4231	-0.06993	-0.0977633	-1.07011	0.428147	0.999909	1
16741075	CDK2AP2	NM_005851 // CDK2AP2 // cyclin-dependent kinase 2 associated protein 2 // 11q13 // 1026	NM_005851	-0.10784	-0.13216	-0.0533	-0.0977667	-1.07012	0.601949	0.999909	1
17021341	SNX14	NM_153816 // SNX14 // sorting nexin 14 // 6q14.3 // 57231 /// ENST00000314673 // SNX14	NM_153816	-0.18329	0.0571	-0.16714	-0.0977767	-1.07012	0.496803	0.999909	1
16723150		---	---	-0.11391	-0.09271	-0.08676	-0.0977933	-1.07014	0.548264	0.999909	1
16702215	LOC399715	NR_040079 // LOC399715 // uncharacterized LOC399715 // 10p15.1 // 399715	NR_040079	-0.20873	-0.27963	0.19497	-0.0977967	-1.07014	0.420198	0.999909	1
17112572		---	---	-0.06836	-0.16082	-0.06423	-0.0978033	-1.07014	0.35741	0.999909	1
16978687		---	---	-0.05466	-0.08154	-0.15726	-0.09782	-1.07016	0.424796	0.999909	1
16997650	ANKRD34B	NM_001004441 // ANKRD34B // ankyrin repeat domain 34B // 5q14.1 // 340120 /// ENST00000	NM_001004441	-0.005	-0.09698	-0.19157	-0.09785	-1.07018	0.334564	0.999909	1
17104656	GJB1	NM_000166 // GJB1 // gap junction protein, beta 1, 32kDa // Xq13.1 // 2705 /// ENST0000	NM_000166	-0.0379	-0.11083	-0.14482	-0.09785	-1.07018	0.339011	0.999909	1
16694446	MEX3A	NM_001093725 // MEX3A // mex-3 homolog A (C. elegans) // 1q22 // 92312 /// ENST00000532	NM_001093725	0.12474	-0.48203	0.06367	-0.0978733	-1.07019	0.592323	0.999909	1
17088203		---	---	0.0068	-0.15788	-0.14255	-0.0978767	-1.0702	0.534964	0.999909	1
17114956	GPR50-AS1	ENST00000454196 // GPR50-AS1 // GPR50 antisense RNA 1 (non-protein coding) // --- // --	ENST00000454196	0.05754	-0.12563	-0.22554	-0.0978767	-1.0702	0.401897	0.999909	1
17105687		---	---	0.13757	-0.54561	0.11431	-0.09791	-1.07022	0.556996	0.999909	1
17046284	SUMF2	NM_015411 // SUMF2 // sulfatase modifying factor 2 // 7q11.1 // 25870 /// ENST000004345	NM_015411	0.04213	-0.13563	-0.20028	-0.0979267	-1.07023	0.477196	0.999909	1
17114705	MIR320D2	NR_031725 // MIR320D2 // microRNA 320d-2 // --- // 100302169	NR_031725	-0.48724	-0.05001	0.2434	-0.09795	-1.07025	0.58342	0.999909	1
16742879	DLG2	NM_001142699 // DLG2 // discs, large homolog 2 (Drosophila) // 11q14.1 // 1740 /// ENST	NM_001142699	-0.12566	-0.15806	-0.01017	-0.0979633	-1.07026	0.328276	0.999909	1
16731476		---	---	0.18143	-0.19337	-0.28199	-0.0979767	-1.07027	0.487073	0.999909	1
16909162		---	---	0.03265	-0.15399	-0.1726	-0.09798	-1.07027	0.321782	0.999909	1
16693642	JTB	NM_006694 // JTB // jumping translocation breakpoint // 1q21 // 10899 /// ENST000002718	NM_006694	0.01026	-0.22258	-0.08163	-0.0979833	-1.07028	0.511069	0.999909	1
16667247	DR1	ENST00000370272 // DR1 // down-regulator of transcription 1, TBP-binding (negative cofa	ENST00000370272	-0.11272	-0.09448	-0.08676	-0.0979867	-1.07028	0.33199	0.999909	1
17016946	PPP1R18	NM_133471 // PPP1R18 // protein phosphatase 1, regulatory subunit 18 // 6p21.3 // 17095	NM_133471	0.06798	-0.14491	-0.21704	-0.09799	-1.07028	0.593366	0.999909	1
16797501	IGHV2-26	ENST00000390611 // IGHV2-26 // immunoglobulin heavy variable 2-26 // --- // ---	ENST00000390611	0.00598	0.12355	-0.42351	-0.0979933	-1.07028	0.43041	0.999909	1
16724087	TSPAN18	NM_130783 // TSPAN18 // tetraspanin 18 // 11p11.2 // 90139 /// ENST00000340160 // TSPAN	NM_130783	-0.10549	-0.21265	0.02415	-0.0979967	-1.07029	0.39036	0.999909	1
16668548		---	---	0.02924	-0.02897	-0.29427	-0.098	-1.07029	0.596011	0.999909	1
16795009		---	---	-0.02632	-0.18472	-0.08296	-0.098	-1.07029	0.522407	0.999909	1
16779612		---	---	0.16994	-0.12444	-0.33951	-0.0980033	-1.07029	0.495732	0.999909	1
16764066		---	---	0.21813	0.07519	-0.58734	-0.0980067	-1.07029	0.597902	0.999909	1
17045320	LOC100506776	NR_040085 // LOC100506776 // uncharacterized LOC100506776 // 7p14 // 100506776	NR_040085	-0.11601	-0.11994	-0.05807	-0.0980067	-1.07029	0.561606	0.999909	1
17053421	TMEM176A	ENST00000484928 // TMEM176A // transmembrane protein 176A // 7q36.1 // 55365 /// ENST00	ENST00000484928	0.15153	-0.14238	-0.30318	-0.09801	-1.0703	0.408092	0.999909	1
16669721	NBPF10	NM_001039703 // NBPF10 // neuroblastoma breakpoint family, member 10 // 1q21.1 // 10013	NM_001039703	-0.06244	0.02113	-0.25278	-0.09803	-1.07031	0.579401	0.999909	1
16686745	CYP4A11	NM_000778 // CYP4A11 // cytochrome P450, family 4, subfamily A, polypeptide 11 // 1p33	NM_000778	-0.39479	0.08885	0.01184	-0.0980333	-1.07031	0.439896	0.999909	1
17017126	HLA-C	NM_002117 // HLA-C // major histocompatibility complex, class I, C // 6p21.3 // 3107 //	NM_002117	-0.06688	-0.05707	-0.17019	-0.0980467	-1.07032	0.529672	0.999909	1
16658210	CCDC27	NM_152492 // CCDC27 // coiled-coil domain containing 27 // 1p36.32 // 148870 /// ENST00	NM_152492	-0.206	0.0174	-0.10557	-0.0980567	-1.07033	0.39949	0.999909	1
17023592	MED23	NM_004830 // MED23 // mediator complex subunit 23 // 6q22.33-q24.1 // 9439 /// ENST0000	NM_004830	-0.08713	-0.05849	-0.14859	-0.09807	-1.07034	0.530027	0.999909	1
16966645		---	---	0.17741	-0.13289	-0.3388	-0.0980933	-1.07036	0.706213	0.999909	1
17056461	LSM5	NR_024466 // LSM5 // LSM5 homolog, U6 small nuclear RNA associated (S. cerevisiae) // 7	NR_024466	-0.24993	-0.04083	-0.00352	-0.0980933	-1.07036	0.458094	0.999909	1
16902131		---	---	-0.19009	-0.13151	0.02731	-0.0980967	-1.07036	0.335047	0.999909	1
16777802	LINC00572	BC039674 // LINC00572 // long intergenic non-protein coding RNA 572 // 13q12.3 // 10086	BC039674	0.2426	-0.24942	-0.28764	-0.0981533	-1.0704	0.43825	0.999909	1
17061296		---	---	0.09103	-0.19876	-0.18678	-0.09817	-1.07041	0.666849	0.999909	1
16965819		---	---	-0.0097	0.0431	-0.32793	-0.0981767	-1.07042	0.469926	0.999909	1
16666638		---	---	0.13882	-0.35434	-0.07906	-0.0981933	-1.07043	0.396644	0.999909	1
16966186	N4BP2	ENST00000261435 // N4BP2 // NEDD4 binding protein 2 // 4p14 // 55728 /// NM_018177 // N	ENST00000261435	-0.02377	-0.03613	-0.23473	-0.09821	-1.07044	0.324427	0.999909	1
16737522		---	---	0.04826	-0.31356	-0.02942	-0.09824	-1.07047	0.569311	0.999909	1
16897295	CALM3	ENST00000496939 // CALM3 // calmodulin 3 (phosphorylase kinase, delta) // 19q13.2-q13.3	ENST00000496939	0.07455	-0.03866	-0.33069	-0.0982667	-1.07049	0.50709	0.999909	1
16766590	DCTN2	NM_006400 // DCTN2 // dynactin 2 (p50) // 12q13.3 // 10540 /// NM_001261412 // DCTN2 //	NM_006400	0.03868	-0.11913	-0.21437	-0.0982733	-1.07049	0.497075	0.999909	1
16900389	GPAT2	ENST00000434632 // GPAT2 // glycerol-3-phosphate acyltransferase 2, mitochondrial // 2q	ENST00000434632	-0.03225	-0.07014	-0.19243	-0.0982733	-1.07049	0.33425	0.999909	1
17080500		---	---	0.14905	0.01113	-0.455	-0.0982733	-1.07049	0.455485	0.999909	1
17025763	HGC6.3	NM_001129895 // HGC6.3 // uncharacterized LOC100128124 // 6q27 // 100128124 /// AB01690	NM_001129895	-0.16315	-0.28393	0.15222	-0.0982867	-1.0705	0.495205	0.999909	1
16730996	FDX1	ENST00000260270 // FDX1 // ferredoxin 1 // 11q22 // 2230 /// NM_004109 // FDX1 // ferre	ENST00000260270	-0.07111	-0.19999	-0.02377	-0.09829	-1.0705	0.309871	0.999909	1
16943399		---	---	0.12273	-0.07873	-0.33894	-0.0983133	-1.07052	0.570708	0.999909	1
17115035	MIR767	NR_030409 // MIR767 // microRNA 767 // Xq28 // 768215	NR_030409	-0.06442	-0.10082	-0.12975	-0.09833	-1.07053	0.365851	0.999909	1
16729924	NAALAD2	ENST00000534061 // NAALAD2 // N-acetylated alpha-linked acidic dipeptidase 2 // 11q14.3	ENST00000534061	0.11734	-0.40299	-0.00936	-0.0983367	-1.07054	0.42815	0.999909	1
17005039		---	---	0.08629	-0.31005	-0.07127	-0.0983433	-1.07054	0.676444	0.999909	1
17061133	RASA4	NM_006989 // RASA4 // RAS p21 protein activator 4 // 7q22 // 10156 /// NM_001079877 //	NM_006989	-0.24844	0.20084	-0.24743	-0.0983433	-1.07054	0.509162	0.999909	1
16661508	SMPDL3B	ENST00000373894 // SMPDL3B // sphingomyelin phosphodiesterase, acid-like 3B // 1p35.3 /	ENST00000373894	0.15152	-0.25253	-0.19407	-0.09836	-1.07056	0.384721	0.999909	1
16716700		---	---	0.12125	-0.13507	-0.28131	-0.0983767	-1.07057	0.396031	0.999909	1
16840550	DVL2	NM_004422 // DVL2 // dishevelled, dsh homolog 2 (Drosophila) // 17p13.1 // 1856 /// ENS	NM_004422	-0.10201	-0.18798	-0.00514	-0.0983767	-1.07057	0.526751	0.999909	1
17106389		---	---	-0.04782	-0.19932	-0.04799	-0.0983767	-1.07057	0.424312	0.999909	1
16751991		---	---	-0.23936	-0.13373	0.0778	-0.09843	-1.07061	0.430956	0.999909	1
16974686		---	---	0.1067	-0.17074	-0.23136	-0.0984667	-1.07063	0.544337	0.999909	1
16838040	RNF157-AS1	NR_040017 // RNF157-AS1 // RNF157 antisense RNA 1 (non-protein coding) // --- // 100507	NR_040017	-0.01298	-0.1974	-0.08503	-0.09847	-1.07064	0.391093	0.999909	1
17014869	LINC00574	NR_026780 // LINC00574 // long intergenic non-protein coding RNA 574 // 6q27 // 80069	NR_026780	-0.0145	-0.19213	-0.08878	-0.09847	-1.07064	0.350787	0.999909	1
16943435	CEP97	ENST00000341893 // CEP97 // centrosomal protein 97kDa // 3q12.3 // 79598 /// NM_024548	ENST00000341893	-0.06146	-0.02514	-0.20887	-0.09849	-1.07065	0.399239	0.999909	1
16731670	RNF214	NM_207343 // RNF214 // ring finger protein 214 // 11q23.3 // 257160 /// NM_001077239 //	NM_207343	-0.0636	0.02176	-0.25369	-0.09851	-1.07067	0.377812	0.999909	1
16977624	NKX6-1	ENST00000295886 // NKX6-1 // NK6 homeobox 1 // 4q21.33 // 4825 /// NM_006168 // NKX6-1	ENST00000295886	-0.08501	0.01285	-0.22337	-0.09851	-1.07067	0.469746	0.999909	1
16863834	SPHK2	NM_020126 // SPHK2 // sphingosine kinase 2 // 19q13.2 // 56848 /// NM_001204159 // SPHK	NM_020126	0.09668	-0.10018	-0.29208	-0.0985267	-1.07068	0.41634	0.999909	1
16698872		---	---	-0.10627	-0.1042	-0.08515	-0.09854	-1.07069	0.402574	0.999909	1
16983166		---	---	-0.37617	0.1105	-0.02996	-0.0985433	-1.07069	0.523459	0.999909	1
16685427	C1orf109	BC063843 // C1orf109 // chromosome 1 open reading frame 109 // 1p34.3 // 54955 /// BC01	BC063843	0.04672	-0.09053	-0.2519	-0.09857	-1.07071	0.447545	0.999909	1
16980735	LOC729870	BC039551 // LOC729870 // uncharacterized LOC729870 // 4q31.3 // 729870	BC039551	0.30215	-0.3574	-0.24046	-0.09857	-1.07071	0.51187	0.999909	1
16772330		---	---	-0.30563	-0.23771	0.24756	-0.0985933	-1.07073	0.417248	0.999909	1
16877849	FAM59B	NM_001168241 // FAM59B // family with sequence similarity 59, member B // 2p23.3 // 150	NM_001168241	-0.23068	-0.37996	0.31483	-0.0986033	-1.07074	0.510584	0.999909	1
16899509	REG3A	NM_138938 // REG3A // regenerating islet-derived 3 alpha // 2p12 // 5068 /// ENST000003	NM_138938	-0.22905	0.04765	-0.11441	-0.0986033	-1.07074	0.323917	0.999909	1
16906335	RN5S114	ENST00000363780 // RN5S114 // RNA, 5S ribosomal 114 // --- // ---	ENST00000363780	-0.08893	0.14307	-0.34996	-0.0986067	-1.07074	0.512532	0.999909	1
16874740	KLK11	NM_144947 // KLK11 // kallikrein-related peptidase 11 // 19q13.33 // 11012 /// ENST0000	NM_144947	0.19071	-0.00166	-0.48492	-0.0986233	-1.07075	0.530827	0.999909	1
16988728	MEGF10	NM_032446 // MEGF10 // multiple EGF-like-domains 10 // 5q33 // 84466 /// ENST0000027447	NM_032446	-0.11996	0.05504	-0.23099	-0.0986367	-1.07076	0.355019	0.999909	1
16698346	LOC127841	NR_027022 // LOC127841 // uncharacterized LOC127841 // 1q32.1 // 127841	NR_027022	-0.16775	-0.00025	-0.12794	-0.0986467	-1.07077	0.384749	0.999909	1
17063428	ZC3HAV1	NM_020119 // ZC3HAV1 // zinc finger CCCH-type, antiviral 1 // 7q34 // 56829 /// ENST000	NM_020119	-0.02407	-0.11881	-0.15306	-0.0986467	-1.07077	0.344465	0.999909	1
16846254	HOXB5	ENST00000239151 // HOXB5 // homeobox B5 // 17q21.3 // 3215 /// NM_002147 // HOXB5 // ho	ENST00000239151	0.07319	-0.32727	-0.04187	-0.09865	-1.07077	0.413435	0.999909	1
17011560		---	---	0.0313	-0.22151	-0.10574	-0.09865	-1.07077	0.511991	0.999909	1
17076212		---	---	-0.09981	-0.02432	-0.17183	-0.0986533	-1.07077	0.320164	0.999909	1
16693171		---	---	-0.34187	-0.1921	0.23799	-0.09866	-1.07078	0.423722	0.999909	1
16841587	TEKT3	NM_031898 // TEKT3 // tektin 3 // 17p12 // 64518 /// ENST00000395930 // TEKT3 // tektin	NM_031898	-0.24355	-0.00547	-0.04696	-0.09866	-1.07078	0.346619	0.999909	1
17056558		---	---	-0.23115	-0.14471	0.07987	-0.0986633	-1.07078	0.444287	0.999909	1
16719644	BNIP3	NM_004052 // BNIP3 // BCL2/adenovirus E1B 19kDa interacting protein 3 // 10q26.3 // 664	NM_004052	0.09109	-0.31009	-0.07704	-0.09868	-1.07079	0.414395	0.999909	1
16827245	B3GNT9	NM_033309 // B3GNT9 // UDP-GlcNAc:betaGal beta-1,3-N-acetylglucosaminyltransferase 9 //	NM_033309	-0.16144	0.01918	-0.15378	-0.09868	-1.07079	0.366408	0.999909	1
16908307	CXCR1	NM_000634 // CXCR1 // chemokine (C-X-C motif) receptor 1 // 2q35 // 3577 /// ENST000002	NM_000634	-0.31278	0.07551	-0.05877	-0.09868	-1.07079	0.451816	0.999909	1
16960888	SHOX2	NM_003030 // SHOX2 // short stature homeobox 2 // 3q25.32 // 6474 /// ENST00000425436 /	NM_003030	0.06956	-0.43348	0.06784	-0.0986933	-1.0708	0.420855	0.999909	1
16814986	MIR4516	NR_039741 // MIR4516 // microRNA 4516 // --- // 100616258	NR_039741	-0.08745	-1.0371	0.82846	-0.0986967	-1.07081	0.824588	0.999909	1
17074512		---	---	-0.06279	0.0677	-0.30101	-0.0987	-1.07081	0.421027	0.999909	1
17088730	MORN5	NM_198469 // MORN5 // MORN repeat containing 5 // 9q33.2 // 254956 /// ENST00000373764	NM_198469	0.01572	-0.17059	-0.14128	-0.0987167	-1.07082	0.300274	0.999909	1
16795690	LOC100506792	ENST00000555560 // LOC100506792 // uncharacterized LOC100506792 // --- // 100506792 ///	ENST00000555560	-0.11523	-0.14714	-0.0338	-0.0987233	-1.07083	0.396613	0.999909	1
16917552		---	---	-0.07962	-0.24615	0.02959	-0.0987267	-1.07083	0.420745	0.999909	1
16707541	CYP26A1	NM_057157 // CYP26A1 // cytochrome P450, family 26, subfamily A, polypeptide 1 // 10q23	NM_057157	-0.11057	0.08731	-0.27294	-0.0987333	-1.07083	0.435676	0.999909	1
16699009	LPGAT1	NM_014873 // LPGAT1 // lysophosphatidylglycerol acyltransferase 1 // 1q32 // 9926 /// E	NM_014873	-0.13702	-0.0962	-0.06303	-0.09875	-1.07085	0.30873	0.999909	1
16724263		---	---	-0.16619	-0.33079	0.2007	-0.09876	-1.07085	0.394107	0.999909	1
16767225		---	---	-0.19871	-0.36392	0.26626	-0.09879	-1.07087	0.504725	0.999909	1
16821519	USP10	NM_005153 // USP10 // ubiquitin specific peptidase 10 // 16q24.1 // 9100 /// ENST000002	NM_005153	-0.1121	-0.076	-0.1083	-0.0988	-1.07088	0.32555	0.999909	1
17085829	GDA	NM_004293 // GDA // guanine deaminase // 9q21.13 // 9615 /// NM_001242506 // GDA // gua	NM_004293	-0.07861	-0.0715	-0.14629	-0.0988	-1.07088	0.339035	0.999909	1
16763134		---	---	-0.24217	0.02146	-0.07576	-0.0988233	-1.0709	0.44134	0.999909	1
17089490		---	---	-0.11703	0.05517	-0.23473	-0.0988633	-1.07093	0.403666	0.999909	1
16724701		---	---	-0.14156	0.0799	-0.23494	-0.0988667	-1.07093	0.549284	0.999909	1
16744714		---	---	-0.08923	0.22869	-0.43624	-0.0989267	-1.07098	0.552122	0.999909	1
16670943	RIIAD1	NM_001144956 // RIIAD1 // regulatory subunit of type II PKA R-subunit (RIIa) domain con	NM_001144956	-0.15929	0.10193	-0.23944	-0.0989333	-1.07098	0.402086	0.999909	1
16769403	C12orf73	ENST00000378090 // C12orf73 // chromosome 12 open reading frame 73 // 12q23.3 // 728568	ENST00000378090	0.16116	-0.15941	-0.29855	-0.0989333	-1.07098	0.545433	0.999909	1
17071813	RN5S275	ENST00000363936 // RN5S275 // RNA, 5S ribosomal 275 // --- // ---	ENST00000363936	-0.06004	-0.29194	0.05514	-0.0989467	-1.07099	0.405202	0.999909	1
16699454	MIR215	NR_029628 // MIR215 // microRNA 215 // 1q41 // 406997	NR_029628	-0.02045	-0.2756	-0.00082	-0.0989567	-1.071	0.48418	0.999909	1
17070321		---	---	-0.11652	-0.11211	-0.06825	-0.09896	-1.071	0.432824	0.999909	1
16826121		---	---	-0.13306	-0.35302	0.18915	-0.0989767	-1.07101	0.415567	0.999909	1
16704489	ANTXRL	AK057316 // ANTXRL // anthrax toxin receptor-like // 10q11.22 // 195977 /// ENST0000042	AK057316	0.00361	-0.09898	-0.20162	-0.0989967	-1.07103	0.334442	0.999909	1
16974121	AFAP1	NM_001134647 // AFAP1 // actin filament associated protein 1 // 4p16 // 60312 /// ENST0	NM_001134647	-0.1027	-0.26558	0.07126	-0.0990067	-1.07104	0.355685	0.999909	1
16907458	WDR12	NM_018256 // WDR12 // WD repeat domain 12 // 2q33.2 // 55759 /// ENST00000261015 // WDR	NM_018256	-0.06783	-0.06604	-0.16316	-0.09901	-1.07104	0.415768	0.999909	1
16928454	MYO18B	NM_032608 // MYO18B // myosin XVIIIB // 22q12.1 // 84700 /// ENST00000335473 // MYO18B	NM_032608	-0.23331	-0.00168	-0.06207	-0.09902	-1.07105	0.398192	0.999909	1
16668250	CYB561D1	NM_001134404 // CYB561D1 // cytochrome b-561 domain containing 1 // 1p13.3 // 284613 //	NM_001134404	-0.03102	0.09725	-0.3633	-0.0990233	-1.07105	0.486205	0.999909	1
17107183	SAGE1	ENST00000324447 // SAGE1 // sarcoma antigen 1 // Xq26 // 55511 /// NM_018666 // SAGE1 /	ENST00000324447	0.27532	-0.18928	-0.38318	-0.0990467	-1.07107	0.462298	0.999909	1
16949905	LOC440993	ENST00000451982 // LOC440993 // uncharacterized LOC440993 // 3q29 // 440993	ENST00000451982	-0.52379	-0.17173	0.39835	-0.0990567	-1.07107	0.791575	0.999909	1
16896910	OXER1	NM_148962 // OXER1 // oxoeicosanoid (OXE) receptor 1 // 2p21 // 165140 /// ENST00000378	NM_148962	-0.17396	0.16527	-0.28851	-0.0990667	-1.07108	0.499826	0.999909	1
16959871	TFDP2	NM_001178138 // TFDP2 // transcription factor Dp-2 (E2F dimerization partner 2) // 3q23	NM_001178138	-0.17466	-0.08335	-0.03927	-0.0990933	-1.0711	0.392783	0.999909	1
17114306	MIR363	NR_029852 // MIR363 // microRNA 363 // Xq26.2 // 574031	NR_029852	-0.36747	0.01462	0.05552	-0.09911	-1.07111	0.451478	0.999909	1
16768380	CCER1	NM_152638 // CCER1 // coiled-coil glutamate-rich protein 1 // 12q21.33 // 196477 /// EN	NM_152638	0.12476	-0.2455	-0.1766	-0.0991133	-1.07111	0.378454	0.999909	1
16784496		---	---	-0.1388	-0.27303	0.11449	-0.0991133	-1.07111	0.473836	0.999909	1
17083560		---	---	-0.05259	-0.07554	-0.1693	-0.0991433	-1.07114	0.342744	0.999909	1
16687071	NRD1	NM_002525 // NRD1 // nardilysin (N-arginine dibasic convertase) // 1p32.2-p32.1 // 4898	NM_002525	-0.02363	-0.02996	-0.24385	-0.0991467	-1.07114	0.472352	0.999909	1
16735366	LMO1	NR_073006 // LMO1 // LIM domain only 1 (rhombotin 1) // 11p15 // 4004 /// NM_002315 //	NR_073006	-0.01223	-0.27067	-0.01458	-0.09916	-1.07115	0.363964	0.999909	1
16980740		---	---	0.05466	-0.39053	0.03839	-0.09916	-1.07115	0.473718	0.999909	1
16661806		---	---	0.04374	-0.2436	-0.09764	-0.0991667	-1.07115	0.546233	0.999909	1
16822831	HAGH	NM_005326 // HAGH // hydroxyacylglutathione hydrolase // 16p13.3 // 3029 /// NM_0010404	NM_005326	-0.08933	-0.31522	0.10694	-0.0992033	-1.07118	0.559472	0.999909	1
16714878		---	---	-0.05138	-0.33227	0.08603	-0.0992067	-1.07118	0.579549	0.999909	1
16919906	TP53RK	ENST00000372114 // TP53RK // TP53 regulating kinase // 20q13.2 // 112858 /// NM_033550	ENST00000372114	-0.18367	0.18507	-0.29902	-0.0992067	-1.07118	0.395651	0.999909	1
16812994		---	---	-0.10533	0.13824	-0.33055	-0.0992133	-1.07119	0.589675	0.999909	1
16815898		---	---	0.05031	-0.19434	-0.15363	-0.09922	-1.07119	0.503571	0.999909	1
16922323	LOC100506284	XR_109666 // LOC100506284 // uncharacterized LOC100506284 // --- // 100506284	XR_109666	-0.11525	-0.30657	0.12414	-0.0992267	-1.0712	0.536156	0.999909	1
16880783		---	---	0.19269	-0.11695	-0.37345	-0.0992367	-1.07121	0.453642	0.999909	1
16769005	RN5S366	ENST00000365454 // RN5S366 // RNA, 5S ribosomal 366 // --- // ---	ENST00000365454	-0.34928	-0.14717	0.1987	-0.09925	-1.07122	0.534134	0.999909	1
17063807		---	---	-0.2604	-0.13012	0.09276	-0.0992533	-1.07122	0.577624	0.999909	1
17108213	AVPR2	NM_001146151 // AVPR2 // arginine vasopressin receptor 2 // Xq28 // 554 /// NR_027419 /	NM_001146151	-0.16476	0.12924	-0.26228	-0.0992667	-1.07123	0.394364	0.999909	1
16749105	PYROXD1	NM_024854 // PYROXD1 // pyridine nucleotide-disulphide oxidoreductase domain 1 // 12p12	NM_024854	-0.34683	0.17663	-0.12765	-0.0992833	-1.07124	0.372309	0.999909	1
17058947		---	---	0.20887	-0.47971	-0.02701	-0.0992833	-1.07124	0.623175	0.999909	1
16783608		---	---	0.07096	-0.32753	-0.04132	-0.0992967	-1.07125	0.400445	0.999909	1
16983026	ADCY2	NM_020546 // ADCY2 // adenylate cyclase 2 (brain) // 5p15.3 // 108 /// ENST00000338316	NM_020546	0.15246	-0.13502	-0.31534	-0.0993	-1.07125	0.41963	0.999909	1
16984823		---	---	-0.17437	-0.07321	-0.05037	-0.0993167	-1.07127	0.314762	0.999909	1
16838663	ENDOV	NM_173627 // ENDOV // endonuclease V // 17q25.3 // 284131 /// NM_001164638 // ENDOV //	NM_173627	-0.22709	0.03613	-0.10701	-0.0993233	-1.07127	0.396875	0.999909	1
17009079	RSPH9	ENST00000372163 // RSPH9 // radial spoke head 9 homolog (Chlamydomonas) // 6p21.1 // 22	ENST00000372163	0.03045	-0.13464	-0.19379	-0.0993267	-1.07127	0.339163	0.999909	1
16985763	SERF1A	NM_021967 // SERF1A // small EDRK-rich factor 1A (telomeric) // 5q13 // 8293 /// NM_022	NM_021967	-0.07301	0.09538	-0.32039	-0.09934	-1.07128	0.454018	0.999909	1
16853472		---	---	0.04946	-0.17672	-0.17079	-0.09935	-1.07129	0.525491	0.999909	1
16866562		---	---	-0.45943	-0.37365	0.53502	-0.0993533	-1.07129	0.609565	0.999909	1
16877297	TRIB2	NM_021643 // TRIB2 // tribbles homolog 2 (Drosophila) // 2p24.3 // 28951 /// ENST000001	NM_021643	-0.24903	-0.28585	0.23679	-0.0993633	-1.0713	0.631096	0.999909	1
16846964	CUEDC1	ENST00000360238 // CUEDC1 // CUE domain containing 1 // 17q23.2 // 404093 /// NM_017949	ENST00000360238	-0.11214	-0.00596	-0.18005	-0.0993833	-1.07132	0.445466	0.999909	1
16924878	TIAM1	NM_003253 // TIAM1 // T-cell lymphoma invasion and metastasis 1 // 21q22.11 // 7074 ///	NM_003253	-0.12151	-0.24431	0.06766	-0.0993867	-1.07132	0.379791	0.999909	1
16898351		---	---	-0.21265	-0.21878	0.13326	-0.09939	-1.07132	0.382903	0.999909	1
16830653	EFNB3	NM_001406 // EFNB3 // ephrin-B3 // 17p13.1 // 1949 /// ENST00000226091 // EFNB3 // ephr	NM_001406	-0.26284	-0.24218	0.20678	-0.0994133	-1.07134	0.399067	0.999909	1
16667056	HSP90B3P	NR_003130 // HSP90B3P // heat shock protein 90kDa beta (Grp94), member 3, pseudogene //	NR_003130	-0.07218	-0.15361	-0.07249	-0.0994267	-1.07135	0.498223	0.999909	1
16902893	C2orf27B	BC043584 // C2orf27B // chromosome 2 open reading frame 27B // 2q21 // 408029 /// ENST0	BC043584	0.28219	-0.29563	-0.28485	-0.09943	-1.07135	0.545802	0.999909	1
16832649	CRYBA1	NM_005208 // CRYBA1 // crystallin, beta A1 // 17q11.2 // 1411 /// ENST00000225387 // CR	NM_005208	-0.363	-0.13105	0.19569	-0.0994533	-1.07137	0.414751	0.999909	1
16969555		---	---	0.0995	-0.21193	-0.18594	-0.0994567	-1.07137	0.404043	0.999909	1
17045245		---	---	-0.02656	0.15606	-0.42791	-0.09947	-1.07138	0.496534	0.999909	1
17114489	MAP7D3	NM_024597 // MAP7D3 // MAP7 domain containing 3 // Xq26.3 // 79649 /// NM_001173516 //	NM_024597	-0.0657	-0.13149	-0.10122	-0.09947	-1.07138	0.3537	0.999909	1
16809872		---	---	-0.25253	-0.10802	0.06209	-0.0994867	-1.07139	0.411555	0.999909	1
16721223	OR52J3	NM_001001916 // OR52J3 // olfactory receptor, family 52, subfamily J, member 3 // 11p15	NM_001001916	0.21538	-0.47716	-0.03675	-0.09951	-1.07141	0.621001	0.999909	1
16917440		---	---	0.02657	-0.18509	-0.14001	-0.09951	-1.07141	0.406438	0.999909	1
17084352		---	---	-0.05362	-0.32526	0.08035	-0.09951	-1.07141	0.625812	0.999909	1
16883921	C2orf40	ENST00000238044 // C2orf40 // chromosome 2 open reading frame 40 // 2q12.2 // 84417 ///	ENST00000238044	0.0841	-0.12339	-0.25927	-0.09952	-1.07142	0.344305	0.999909	1
16716121		---	---	0.0939	-0.23354	-0.15894	-0.0995267	-1.07142	0.453112	0.999909	1
16943548	ALCAM	NM_001627 // ALCAM // activated leukocyte cell adhesion molecule // 3q13.1 // 214 /// N	NM_001627	0.01861	-0.15866	-0.15857	-0.09954	-1.07143	0.552849	0.999909	1
16971379		---	---	-0.06124	-0.23435	-0.00303	-0.09954	-1.07143	0.414878	0.999909	1
16773240	PARP4-AS1	ENST00000416351 // PARP4-AS1 // PARP4 antisense RNA 1 (non-protein coding) // --- // --	ENST00000416351	0.20091	-0.28012	-0.21943	-0.0995467	-1.07144	0.583814	0.999909	1
17055626	FERD3L	NM_152898 // FERD3L // Fer3-like (Drosophila) // 7p21.1 // 222894 /// ENST00000275461 /	NM_152898	-0.0808	-0.11964	-0.09822	-0.0995533	-1.07144	0.404642	0.999909	1
16855981	FAM69C	NM_001044369 // FAM69C // family with sequence similarity 69, member C // 18q22.3 // 12	NM_001044369	-0.08062	-0.13966	-0.07846	-0.09958	-1.07146	0.355744	0.999909	1
16714581	SLC16A9	NM_194298 // SLC16A9 // solute carrier family 16, member 9 (monocarboxylic acid transpo	NM_194298	-0.3767	0.07812	-0.00017	-0.0995833	-1.07146	0.412364	0.999909	1
16851749	DSG3	NM_001944 // DSG3 // desmoglein 3 // 18q12.1 // 1830 /// ENST00000257189 // DSG3 // des	NM_001944	-0.13572	-0.04692	-0.11615	-0.0995967	-1.07147	0.319425	0.999909	1
16745139		---	---	0.40689	-0.37495	-0.33075	-0.0996033	-1.07148	0.652947	0.999909	1
16978525	SLC9B2	NM_178833 // SLC9B2 // solute carrier family 9, subfamily B (NHA2, cation proton antipo	NM_178833	-0.04989	0.0573	-0.30629	-0.0996267	-1.0715	0.355018	0.999909	1
16767979		---	---	-0.07173	-0.33002	0.10279	-0.0996533	-1.07152	0.582541	0.999909	1
16901292		---	---	-0.02462	-0.10554	-0.16884	-0.0996667	-1.07153	0.424533	0.999909	1
16967187		---	---	0.09186	-0.096	-0.29487	-0.09967	-1.07153	0.607006	0.999909	1
16899062	DUSP11	NM_003584 // DUSP11 // dual specificity phosphatase 11 (RNA/RNP complex 1-interacting)	NM_003584	-0.09621	-0.14021	-0.0626	-0.0996733	-1.07153	0.302095	0.999909	1
17081009		---	---	0.04281	-0.36606	0.02414	-0.0997033	-1.07155	0.336115	0.999909	1
17078830	CNGB3	NM_019098 // CNGB3 // cyclic nucleotide gated channel beta 3 // 8q21.3 // 54714 /// ENS	NM_019098	-0.17672	-0.03301	-0.08945	-0.0997267	-1.07157	0.326403	0.999909	1
16844929	KLHL11	ENST00000319121 // KLHL11 // kelch-like 11 (Drosophila) // 17q21.2 // 55175 /// ENST000	ENST00000319121	-0.09681	-0.02019	-0.18221	-0.0997367	-1.07158	0.430844	0.999909	1
16672961	FCRLB	ENST00000367948 // FCRLB // Fc receptor-like B // 1q23.3 // 127943 /// NM_001002901 //	ENST00000367948	-0.01891	-0.11622	-0.16409	-0.09974	-1.07158	0.379859	0.999909	1
16955666		---	---	-0.02266	-0.02239	-0.2542	-0.09975	-1.07159	0.676451	0.999909	1
16974250	SLC2A9	NM_001001290 // SLC2A9 // solute carrier family 2 (facilitated glucose transporter), me	NM_001001290	-0.0099	-0.40218	0.11282	-0.0997533	-1.07159	0.565046	0.999909	1
16668556		---	---	0.18052	-0.16525	-0.31458	-0.09977	-1.0716	0.543834	0.999909	1
16746954		---	---	-0.05924	-0.20876	-0.03134	-0.09978	-1.07161	0.382797	0.999909	1
17112018		---	---	-0.45617	0.11152	0.04529	-0.0997867	-1.07161	0.718346	0.999909	1
16710900	VENTX	ENST00000325980 // VENTX // VENT homeobox // 10q26.3 // 27287 /// NM_014468 // VENTX //	ENST00000325980	-0.01424	-0.16216	-0.12297	-0.09979	-1.07162	0.510048	0.999909	1
16721759	TMEM9B-AS1	ENST00000525484 // TMEM9B-AS1 // TMEM9B antisense RNA 1 (non-protein coding) // --- //	ENST00000525484	-0.24719	0.08692	-0.13912	-0.0997967	-1.07162	0.439457	0.999909	1
16860808		---	---	-0.18364	-0.16065	0.04487	-0.0998067	-1.07163	0.380368	0.999909	1
16909993		---	---	-0.1182	-0.21133	0.03005	-0.0998267	-1.07164	0.452322	0.999909	1
17075062	FGL1	NM_201553 // FGL1 // fibrinogen-like 1 // 8p22 // 2267 /// ENST00000398054 // FGL1 // f	NM_201553	-0.11578	0.14863	-0.33234	-0.09983	-1.07165	0.470796	0.999909	1
16986983	COX7C	ENST00000509578 // COX7C // cytochrome c oxidase subunit VIIc // 5q14 // 1350 /// ENST0	ENST00000509578	-0.29602	0.06462	-0.06812	-0.09984	-1.07165	0.654964	0.999909	1
16843949		---	---	0.12063	-0.17616	-0.244	-0.0998433	-1.07166	0.418175	0.999909	1
16821467	WFDC1	ENST00000219454 // WFDC1 // WAP four-disulfide core domain 1 // 16q24.3 // 58189 /// NM	ENST00000219454	0.0989	-0.06121	-0.33724	-0.09985	-1.07166	0.428261	0.999909	1
16877088		---	---	-0.32717	0.17841	-0.15081	-0.0998567	-1.07167	0.432155	0.999909	1
17006605	HCP5	ENST00000467369 // HCP5 // HLA complex P5 (non-protein coding) // 6p21.3 // 10866	ENST00000467369	-0.10906	0.2944	-0.48494	-0.0998667	-1.07167	0.614457	0.999909	1
16963922	MAEA	NM_001017405 // MAEA // macrophage erythroblast attacher // 4p16.3 // 10296 /// ENST000	NM_001017405	0.02888	-0.29365	-0.03486	-0.0998767	-1.07168	0.471982	0.999909	1
17071412	SPAG1	NM_003114 // SPAG1 // sperm associated antigen 1 // 8q22.2 // 6674 /// ENST00000388798	NM_003114	0.0376	-0.20464	-0.1326	-0.09988	-1.07168	0.475373	0.999909	1
16897867	MIR216B	NR_030623 // MIR216B // microRNA 216b // 2p16.1 // 100126319	NR_030623	0.00384	-0.33067	0.02717	-0.0998867	-1.07169	0.471876	0.999909	1
17048232		---	---	-0.00871	-0.28663	-0.00433	-0.09989	-1.07169	0.369973	0.999909	1
16964100	C4orf48	NM_001141936 // C4orf48 // chromosome 4 open reading frame 48 // 4p16.3 // 401115 /// E	NM_001141936	-0.03199	-0.20468	-0.0631	-0.0999233	-1.07172	0.50782	0.999909	1
17000428	GFRA3	NM_001496 // GFRA3 // GDNF family receptor alpha 3 // 5q31.1-q31.3 // 2676 /// ENST0000	NM_001496	-0.24969	-0.07906	0.02894	-0.0999367	-1.07173	0.375815	0.999909	1
17102104	PTCHD1	ENST00000379361 // PTCHD1 // patched domain containing 1 // Xp22.11 // 139411 /// NM_17	ENST00000379361	-0.02165	-0.25558	-0.02258	-0.0999367	-1.07173	0.37152	0.999909	1
16984755		---	---	0.27051	0.13586	-0.70621	-0.0999467	-1.07173	0.856149	0.999909	1
17109035		---	---	0.0391	-0.14868	-0.19031	-0.0999633	-1.07175	0.589357	0.999909	1
16902658		---	---	0.08751	-0.04492	-0.3425	-0.09997	-1.07175	0.478125	0.999909	1
17111413	FAM120C	NM_017848 // FAM120C // family with sequence similarity 120C // Xp11.22 // 54954 /// EN	NM_017848	-0.14339	-0.16226	0.00571	-0.09998	-1.07176	0.335249	0.999909	1
17011209		---	---	0.33847	-0.3764	-0.26202	-0.0999833	-1.07176	0.501502	0.999909	1
16700263	CCSAP	ENST00000284617 // CCSAP // centriole, cilia and spindle-associated protein // 1q42.13	ENST00000284617	-0.20466	0.09331	-0.18862	-0.09999	-1.07177	0.512216	0.999909	1
16887694		---	---	-0.05993	-0.17284	-0.06726	-0.10001	-1.07178	0.516933	0.999909	1
17078342	TCEB1	NM_005648 // TCEB1 // transcription elongation factor B (SIII), polypeptide 1 (15kDa, e	NM_005648	-0.13953	-0.00971	-0.15081	-0.100017	-1.07179	0.364833	0.999909	1
16927129	COMT	NM_001135162 // COMT // catechol-O-methyltransferase // 22q11.21 // 1312 /// ENST000004	NM_001135162	-0.02152	-0.14229	-0.13626	-0.100023	-1.07179	0.532293	0.999909	1
16780613		---	---	-0.1068	-0.19006	-0.00326	-0.10004	-1.0718	0.366608	0.999909	1
16886915		---	---	-0.18212	-0.18494	0.0669	-0.100053	-1.07181	0.394692	0.999909	1
17097955	C5	NM_001735 // C5 // complement component 5 // 9q33-q34 // 727 /// ENST00000223642 // C5	NM_001735	-0.16161	-0.09674	-0.04183	-0.10006	-1.07182	0.463581	0.999909	1
16750154	CNTN1	NM_001843 // CNTN1 // contactin 1 // 12q11-q12 // 1272 /// ENST00000551295 // CNTN1 //	NM_001843	-0.15019	0.04105	-0.19106	-0.100067	-1.07182	0.411454	0.999909	1
17013062		---	---	-0.25238	-0.1675	0.11962	-0.100087	-1.07184	0.494955	0.999909	1
16716542		---	---	-0.14214	0.10493	-0.26306	-0.10009	-1.07184	0.494414	0.999909	1
16968356	BMP3	NM_001201 // BMP3 // bone morphogenetic protein 3 // 4q21 // 651 /// ENST00000282701 //	NM_001201	0.22839	-0.27502	-0.25367	-0.1001	-1.07185	0.540518	0.999909	1
16732952		---	---	-0.06474	-0.15875	-0.07682	-0.100103	-1.07185	0.323343	0.999909	1
16929625	APOL5	NM_030642 // APOL5 // apolipoprotein L, 5 // 22q12.3 // 80831 /// ENST00000249044 // AP	NM_030642	-0.10163	-0.12429	-0.0744	-0.100107	-1.07185	0.27657	0.999909	1
17046714	TYW1	NM_018264 // TYW1 // tRNA-yW synthesizing protein 1 homolog (S. cerevisiae) // 7q11.21	NM_018264	0.15458	-0.22567	-0.22925	-0.100113	-1.07186	0.583547	0.999909	1
17100614		---	---	-0.18433	-0.07086	-0.04519	-0.100127	-1.07187	0.506428	0.999909	1
16781181	F10-AS1	ENST00000424635 // F10-AS1 // F10 antisense RNA 1 (non-protein coding) // --- // ---	ENST00000424635	-0.21157	-0.17182	0.08298	-0.100137	-1.07187	0.321158	0.999909	1
16860112	ZNF90	NM_007138 // ZNF90 // zinc finger protein 90 // 19p12 // 7643 /// ENST00000418063 // ZN	NM_007138	-0.09795	-0.09571	-0.10684	-0.100167	-1.0719	0.502602	0.999909	1
16911026	HSPA12B	NM_052970 // HSPA12B // heat shock 70kD protein 12B // 20p13 // 116835 /// NM_001197327	NM_052970	-0.08625	0.04947	-0.26375	-0.100177	-1.0719	0.47463	0.999909	1
17091922		---	---	-0.45466	0.0675	0.08662	-0.10018	-1.07191	0.556689	0.999909	1
17095513		---	---	0.01219	-0.13618	-0.17657	-0.100187	-1.07191	0.390481	0.999909	1
16948909	EIF4G1	NM_182917 // EIF4G1 // eukaryotic translation initiation factor 4 gamma, 1 // 3q27-qter	NM_182917	0.08514	-0.20779	-0.17797	-0.100207	-1.07193	0.312628	0.999909	1
16760821	GDF3	ENST00000329913 // GDF3 // growth differentiation factor 3 // 12p13.1 // 9573 /// NM_02	ENST00000329913	-0.04159	0.07163	-0.33069	-0.100217	-1.07193	0.420813	0.999909	1
16989746		---	---	-0.03521	0.14919	-0.41463	-0.100217	-1.07193	0.567446	0.999909	1
16712370		---	---	-0.22022	0.03385	-0.11431	-0.100227	-1.07194	0.311691	0.999909	1
16960256		---	---	0.04875	-0.20119	-0.14827	-0.100237	-1.07195	0.558341	0.999909	1
16926238		---	---	0.26012	0.13043	-0.69129	-0.100247	-1.07196	0.567899	0.999909	1
16970258	KIAA1109	ENST00000264501 // KIAA1109 // KIAA1109 // 4q27 // 84162 /// NM_015312 // KIAA1109 // K	ENST00000264501	-0.15812	0.1069	-0.24953	-0.10025	-1.07196	0.464299	0.999909	1
16860940		---	---	-0.15517	-0.20225	0.05665	-0.100257	-1.07196	0.469467	0.999909	1
16791620		---	---	-0.28606	0.10338	-0.11811	-0.100263	-1.07197	0.396879	0.999909	1
17058009	LOC100240728	BC036258 // LOC100240728 // uncharacterized LOC100240728 // --- // 100240728	BC036258	-0.22059	0.00822	-0.08842	-0.100263	-1.07197	0.453272	0.999909	1
16768925	LOC643770	NR_038383 // LOC643770 // uncharacterized LOC643770 // 12q23.1 // 643770	NR_038383	0.08176	-0.2749	-0.10776	-0.1003	-1.072	0.39744	0.999909	1
17015707		---	---	0.09391	-0.20095	-0.19394	-0.100327	-1.07202	0.298027	0.999909	1
16960051	PLS1-AS1	ENST00000485338 // PLS1-AS1 // PLS1 antisense RNA 1 (non-protein coding) // --- // ---	ENST00000485338	0.03807	-0.08336	-0.25571	-0.100333	-1.07202	0.456121	0.999909	1
16878003	TMEM214	NM_017727 // TMEM214 // transmembrane protein 214 // 2p23.3 // 54867 /// NM_001083590 /	NM_017727	0.18317	-0.19573	-0.28847	-0.100343	-1.07203	0.442631	0.999909	1
16985809	SERF1A	NM_021967 // SERF1A // small EDRK-rich factor 1A (telomeric) // 5q13 // 8293 /// NM_022	NM_021967	-0.09083	0.06297	-0.27319	-0.10035	-1.07203	0.399334	0.999909	1
16827299	FHOD1	ENST00000258201 // FHOD1 // formin homology 2 domain containing 1 // 16q22 // 29109 ///	ENST00000258201	0.06863	-0.17134	-0.19836	-0.100357	-1.07204	0.38104	0.999909	1
16963989		---	---	-0.08094	0.04434	-0.26448	-0.10036	-1.07204	0.353952	0.999909	1
16750437		---	---	0.16793	-0.0515	-0.41756	-0.100377	-1.07205	0.468257	0.999909	1
16906031	ZNF385B	NM_152520 // ZNF385B // zinc finger protein 385B // 2q31.2-q31.3 // 151126 /// ENST0000	NM_152520	-0.10146	-0.05259	-0.14713	-0.100393	-1.07207	0.412094	0.999909	1
16835429	HOXB-AS4	ENST00000480386 // HOXB-AS4 // HOXB cluster antisense RNA 4 (non-protein coding) // ---	ENST00000480386	-0.13006	0.1329	-0.30407	-0.10041	-1.07208	0.540565	0.999909	1
16666109		---	---	-0.12955	-0.24572	0.07399	-0.100427	-1.07209	0.426628	0.999909	1
16779497		---	---	-0.20689	0.19436	-0.28875	-0.100427	-1.07209	0.53798	0.999909	1
16875881	ZNF667	NR_030740 // ZNF667 // zinc finger protein 667 // 19q13.43 // 63934 /// ENST00000504904	NR_030740	-0.16932	0.19681	-0.32878	-0.10043	-1.07209	0.623126	0.999909	1
16860458		---	---	0.18818	-0.10559	-0.3839	-0.100437	-1.0721	0.515847	0.999909	1
16827677		---	---	-0.02241	-0.09983	-0.1792	-0.10048	-1.07213	0.318681	0.999909	1
16788384	YY1	ENST00000262238 // YY1 // YY1 transcription factor // 14q // 7528 /// NM_003403 // YY1	ENST00000262238	0.04073	-0.06001	-0.2822	-0.100493	-1.07214	0.47103	0.999909	1
16904484	SNORA70F	NR_033309 // SNORA70F // small nucleolar RNA, H/ACA box 70F // --- // 100337591	NR_033309	-0.16879	0.16266	-0.29538	-0.100503	-1.07215	0.516953	0.999909	1
16982699	SLC6A19	NM_001003841 // SLC6A19 // solute carrier family 6 (neutral amino acid transporter), me	NM_001003841	-0.16083	-0.0535	-0.08719	-0.100507	-1.07215	0.368836	0.999909	1
16959760	COPB2	ENST00000333188 // COPB2 // coatomer protein complex, subunit beta 2 (beta prime) // 3q	ENST00000333188	-0.13975	0.0286	-0.19039	-0.100513	-1.07215	0.277917	0.999909	1
17073078	DENND3	NM_014957 // DENND3 // DENN/MADD domain containing 3 // 8q24.3 // 22898 /// ENST0000026	NM_014957	-0.00046	-0.23439	-0.06672	-0.100523	-1.07216	0.425352	0.999909	1
16992989	NSD1	NM_172349 // NSD1 // nuclear receptor binding SET domain protein 1 // 5q35 // 64324 ///	NM_172349	0.11801	-0.15298	-0.26664	-0.100537	-1.07217	0.320274	0.999909	1
16831125	DNAH9	ENST00000262442 // DNAH9 // dynein, axonemal, heavy chain 9 // 17p12 // 1770 /// NM_001	ENST00000262442	-0.01066	-0.00184	-0.28924	-0.10058	-1.0722	0.313256	0.999909	1
16675662		---	---	-0.30235	-0.16426	0.16485	-0.100587	-1.07221	0.382739	0.999909	1
16659856		---	---	0.09653	0.05408	-0.45239	-0.100593	-1.07221	0.450986	0.999909	1
16830374	ACAP1	ENST00000158762 // ACAP1 // ArfGAP with coiled-coil, ankyrin repeat and PH domains 1 //	ENST00000158762	-0.07501	-0.15665	-0.07014	-0.1006	-1.07222	0.370834	0.999909	1
16912360		---	---	-0.34582	-0.04718	0.09119	-0.100603	-1.07222	0.408689	0.999909	1
16987844	MAN2A1	NM_002372 // MAN2A1 // mannosidase, alpha, class 2A, member 1 // 5q21-q22 // 4124 /// E	NM_002372	-0.03694	-0.09719	-0.16769	-0.100607	-1.07222	0.430283	0.999909	1
16923332		---	---	-0.0562	0.01805	-0.26368	-0.10061	-1.07223	0.380284	0.999909	1
16831905	FOXO3	NM_001455 // FOXO3 // forkhead box O3 // 6q21 // 2309 /// NM_201559 // FOXO3 // forkhea	NM_001455	-0.02617	-0.12279	-0.15288	-0.100613	-1.07223	0.403671	0.999909	1
17102532	XK	ENST00000378616 // XK // X-linked Kx blood group (McLeod syndrome) // Xp21.1 // 7504 //	ENST00000378616	-0.03095	-0.03288	-0.23801	-0.100613	-1.07223	0.307121	0.999909	1
16734877	HBE1	NM_005330 // HBE1 // hemoglobin, epsilon 1 // 11p15.5 // 3046 /// ENST00000380237 // HB	NM_005330	-0.05916	-0.40347	0.16075	-0.100627	-1.07224	0.50335	0.999909	1
16913239		---	---	-0.12248	-0.09899	-0.08043	-0.100633	-1.07224	0.676006	0.999909	1
16704304		---	---	0.16947	-0.29392	-0.17746	-0.100637	-1.07225	0.487587	0.999909	1
16730935	DDX10	ENST00000322536 // DDX10 // DEAD (Asp-Glu-Ala-Asp) box polypeptide 10 // 11q22-q23 // 1	ENST00000322536	-0.234	-0.1011	0.03319	-0.100637	-1.07225	0.334264	0.999909	1
16955253	ERC2-IT1	NR_024615 // ERC2-IT1 // ERC2 intronic transcript 1 (non-protein coding) // 3p14.3 // 7	NR_024615	0.09607	-0.12273	-0.27531	-0.100657	-1.07226	0.382125	0.999909	1
16777882		---	---	-0.13025	-0.27099	0.09925	-0.100663	-1.07227	0.390398	0.999909	1
17108886		---	---	-0.23004	-0.01369	-0.05829	-0.100673	-1.07227	0.492259	0.999909	1
16750413		---	---	0.04875	-0.34523	-0.0056	-0.100693	-1.07229	0.392632	0.999909	1
16806239		---	---	0.12191	-0.43292	0.00893	-0.100693	-1.07229	0.462354	0.999909	1
16846522	TAC4	NM_170685 // TAC4 // tachykinin 4 (hemokinin) // 17q21.33 // 255061 /// NM_001077506 //	NM_170685	-0.02544	-0.05209	-0.22456	-0.100697	-1.07229	0.469908	0.999909	1
16849715	FLJ90757	NR_026857 // FLJ90757 // uncharacterized LOC440465 // 17q25.3 // 440465 /// AK124762 //	NR_026857	0.09056	-0.24133	-0.15133	-0.1007	-1.07229	0.377828	0.999909	1
16856834	ZNF555	NM_152791 // ZNF555 // zinc finger protein 555 // 19p13.3 // 148254 /// NM_001172775 //	NM_152791	-0.07647	-0.37501	0.14937	-0.100703	-1.0723	0.480929	0.999909	1
16686122	ELOVL1	NM_001256399 // ELOVL1 // ELOVL fatty acid elongase 1 // 1p34.2 // 64834 /// NM_022821	NM_001256399	-0.32959	0.04069	-0.01327	-0.100723	-1.07231	0.443827	0.999909	1
17059660	KRIT1	NM_194456 // KRIT1 // KRIT1, ankyrin repeat containing // 7q21.2 // 889 /// ENST0000039	NM_194456	-0.19688	0.04354	-0.14885	-0.10073	-1.07232	0.484538	0.999909	1
16793382	C14orf105	ENST00000216445 // C14orf105 // chromosome 14 open reading frame 105 // 14q22.3 // 5519	ENST00000216445	0.01726	-0.04979	-0.26967	-0.100733	-1.07232	0.408543	0.999909	1
17100075	LOC401561	AY129027 // LOC401561 // FP7915 protein // 9q34.3 // 401561	AY129027	-0.0889	0.05552	-0.26882	-0.100733	-1.07232	0.502622	0.999909	1
17020606	RN5S208	ENST00000516156 // RN5S208 // RNA, 5S ribosomal 208 // --- // ---	ENST00000516156	-0.04946	-0.04926	-0.20353	-0.10075	-1.07233	0.479403	0.999909	1
16683866		---	---	0.04247	-0.12313	-0.2216	-0.100753	-1.07233	0.427501	0.999909	1
16962705	UTS2D	NM_198152 // UTS2D // urotensin 2 domain containing // 3q28 // 257313 /// ENST000003405	NM_198152	0.07498	-0.1339	-0.24335	-0.100757	-1.07234	0.470472	0.999909	1
16950517		---	---	0.07937	-0.10302	-0.27868	-0.100777	-1.07235	0.460851	0.999909	1
17097277		---	---	0.20255	-0.48895	-0.01594	-0.10078	-1.07235	0.479652	0.999909	1
16802795	NEO1	ENST00000339362 // NEO1 // neogenin 1 // 15q22.3-q23 // 4756 /// NM_002499 // NEO1 // n	ENST00000339362	-0.00826	-0.19953	-0.09457	-0.100787	-1.07236	0.411385	0.999909	1
16804015	LOC283692	NR_046096 // LOC283692 // uncharacterized LOC283692 // 15q25.1 // 283692 /// ENST000005	NR_046096	0.12423	-0.37895	-0.04765	-0.10079	-1.07236	0.407983	0.999909	1
17092177	RLN2	ENST00000381627 // RLN2 // relaxin 2 // 9p24.1 // 6019 /// NM_134441 // RLN2 // relaxin	ENST00000381627	0.33874	-0.29598	-0.34514	-0.100793	-1.07236	0.494388	0.999909	1
16918307	C20orf112	NM_001256798 // C20orf112 // chromosome 20 open reading frame 112 // 20q11.21 // 140688	NM_001256798	-0.24237	0.03451	-0.09459	-0.100817	-1.07238	0.369473	0.999909	1
16964791	TADA2B	NM_152293 // TADA2B // transcriptional adaptor 2B // 4p16.1 // 93624 /// ENST0000031007	NM_152293	-0.04134	0.07076	-0.33191	-0.10083	-1.07239	0.498073	0.999909	1
16947255	KCNAB1	NM_003471 // KCNAB1 // potassium voltage-gated channel, shaker-related subfamily, beta	NM_003471	-0.04308	-0.03039	-0.22903	-0.100833	-1.07239	0.412019	0.999909	1
16823838	TEKT5	NM_144674 // TEKT5 // tektin 5 // 16p13.13 // 146279 /// ENST00000283025 // TEKT5 // te	NM_144674	-0.18295	0.08264	-0.20228	-0.100863	-1.07242	0.290686	0.999909	1
16701238	AKT3	NM_005465 // AKT3 // v-akt murine thymoma viral oncogene homolog 3 (protein kinase B, g	NM_005465	0.15849	-0.13155	-0.32954	-0.100867	-1.07242	0.384543	0.999909	1
16669121	ATP1A1	NM_000701 // ATP1A1 // ATPase, Na+/K+ transporting, alpha 1 polypeptide // 1p21 // 476	NM_000701	0.09036	0.04784	-0.44083	-0.100877	-1.07242	0.498313	0.999909	1
17115077	CETN2	ENST00000370277 // CETN2 // centrin, EF-hand protein, 2 // Xq28 // 1069 /// NM_004344 /	ENST00000370277	-0.22096	-0.15573	0.07406	-0.100877	-1.07242	0.478062	0.999909	1
16737536		---	---	-0.12152	0.13263	-0.31376	-0.100883	-1.07243	0.474177	0.999909	1
17077848	VCPIP1	ENST00000310421 // VCPIP1 // valosin containing protein (p97)/p47 complex interacting p	ENST00000310421	-0.2933	0.04108	-0.0505	-0.100907	-1.07245	0.449872	0.999909	1
16982362		---	---	0.0151	-0.48901	0.17115	-0.10092	-1.07246	0.508292	0.999909	1
16872743	GSK3A	ENST00000222330 // GSK3A // glycogen synthase kinase 3 alpha // 19q13.2 // 2931 /// NM_	ENST00000222330	0.01316	-0.25915	-0.05678	-0.100923	-1.07246	0.506632	0.999909	1
16888758	PMS1	NM_000534 // PMS1 // PMS1 postmeiotic segregation increased 1 (S. cerevisiae) // 2q31.1	NM_000534	-0.23744	-0.21098	0.14564	-0.100927	-1.07246	0.69295	0.999909	1
16993691		---	---	0.04039	-0.33858	-0.00465	-0.100947	-1.07248	0.348342	0.999909	1
16670291		---	---	-0.12286	0.12723	-0.30728	-0.10097	-1.07249	0.453277	0.999909	1
16862986	IGSF23	NM_001205280 // IGSF23 // immunoglobulin superfamily, member 23 // 19q13.31 // 147710 /	NM_001205280	0.0877	0.07793	-0.46855	-0.100973	-1.0725	0.495906	0.999909	1
16899799	POLR1A	ENST00000263857 // POLR1A // polymerase (RNA) I polypeptide A, 194kDa // 2p11.2 // 2588	ENST00000263857	-0.06617	-0.02648	-0.21027	-0.100973	-1.0725	0.383635	0.999909	1
16852096		---	---	0.04779	-0.50305	0.15229	-0.10099	-1.07251	0.715519	0.999909	1
17116538	BPY2C	ENST00000331070 // BPY2C // basic charge, Y-linked, 2C // Yq11.223 // 442868 /// ENST00	ENST00000331070	-0.16206	-0.03042	-0.11051	-0.100997	-1.07251	0.373164	0.999909	1
16817090	RBBP6	NM_006910 // RBBP6 // retinoblastoma binding protein 6 // 16p12.2 // 5930 /// ENST00000	NM_006910	-0.23188	0.05752	-0.12868	-0.101013	-1.07253	0.385078	0.999909	1
17063089		---	---	0.10333	-0.24599	-0.16043	-0.10103	-1.07254	0.415796	0.999909	1
16829417		---	---	-0.04021	-0.11698	-0.14596	-0.10105	-1.07255	0.323589	0.999909	1
17010153	SMAP1	NM_001044305 // SMAP1 // small ArfGAP 1 // 6q13 // 60682 /// ENST00000370455 // SMAP1 /	NM_001044305	-0.10849	-0.05711	-0.13759	-0.101063	-1.07256	0.31907	0.999909	1
16818668		---	---	-0.12319	0.1327	-0.31275	-0.10108	-1.07258	0.407828	0.999909	1
16825210	GTF3C1	NM_001520 // GTF3C1 // general transcription factor IIIC, polypeptide 1, alpha 220kDa /	NM_001520	-0.11815	-0.03583	-0.14927	-0.101083	-1.07258	0.345684	0.999909	1
16716946	OPALIN	NM_001040103 // OPALIN // oligodendrocytic myelin paranodal and inner loop protein // 1	NM_001040103	0.058	-0.13233	-0.22894	-0.10109	-1.07258	0.408412	0.999909	1
16698021		---	---	-0.08071	-0.25955	0.03698	-0.101093	-1.07259	0.451311	0.999909	1
16822757	PTX4	NM_001013658 // PTX4 // pentraxin 4, long // 16p13.3 // 390667 /// ENST00000293922 // P	NM_001013658	-0.35776	-0.047	0.10143	-0.10111	-1.0726	0.392073	0.999909	1
16853225	SALL3	NM_171999 // SALL3 // sal-like 3 (Drosophila) // 18q23 // 27164 /// ENST00000537592 //	NM_171999	-0.04031	-0.04406	-0.21899	-0.10112	-1.07261	0.295626	0.999909	1
16873880	CARD8	NM_001184902 // CARD8 // caspase recruitment domain family, member 8 // 19q13.33 // 229	NM_001184902	-0.07588	0.03765	-0.26516	-0.10113	-1.07261	0.525189	0.999909	1
17075992	LINC00589	BC003524 // LINC00589 // long intergenic non-protein coding RNA 589 // 8p12 // 619351	BC003524	-0.02242	-0.13351	-0.14748	-0.101137	-1.07262	0.379793	0.999909	1
16927365		---	---	0.07689	-0.48849	0.10806	-0.10118	-1.07265	0.625033	0.999909	1
16707961		---	---	0.09215	-0.38296	-0.01287	-0.101227	-1.07269	0.477761	0.999909	1
16876742	LOC150622	NR_026832 // LOC150622 // uncharacterized LOC150622 // 2p25.2 // 150622 /// BX648932 //	NR_026832	-0.02757	-0.12619	-0.14996	-0.10124	-1.0727	0.266369	0.999909	1
16764817	KRT81	NM_002281 // KRT81 // keratin 81 // 12q13 // 3887 /// ENST00000327741 // KRT81 // kerat	NM_002281	-0.09188	0.30165	-0.51357	-0.101267	-1.07271	0.526543	0.999909	1
16685609	GJA9-MYCBP	NR_037633 // GJA9-MYCBP // GJA9-MYCBP readthrough // 1p // 100527950 /// NR_037634 // G	NR_037633	0.01997	0.02597	-0.34977	-0.101277	-1.07272	0.373997	0.999909	1
16902357	MKI67IP	NM_032390 // MKI67IP // MKI67 (FHA domain) interacting nucleolar phosphoprotein // 2q14	NM_032390	-0.0951	-0.0252	-0.18354	-0.10128	-1.07272	0.491477	0.999909	1
16911923	PLK1S1	NM_018474 // PLK1S1 // polo-like kinase 1 substrate 1 // 20p11.23 // 55857 /// NM_00116	NM_018474	0.0063	-0.11868	-0.19148	-0.101287	-1.07273	0.493899	0.999909	1
16715031	SLC25A16	NM_152707 // SLC25A16 // solute carrier family 25 (mitochondrial carrier; Graves diseas	NM_152707	0.06928	0.09682	-0.46998	-0.101293	-1.07273	0.603771	0.999909	1
16884360		---	---	0.03797	-0.03959	-0.30231	-0.10131	-1.07275	0.379433	0.999909	1
16781315	RASA3	NM_007368 // RASA3 // RAS p21 protein activator 3 // 13q34 // 22821 /// ENST00000334062	NM_007368	-0.08244	-0.14977	-0.07177	-0.101327	-1.07276	0.519615	0.999909	1
16880682	AFTPH	NM_203437 // AFTPH // aftiphilin // 2p14 // 54812 /// ENST00000238855 // AFTPH // aftip	NM_203437	0.02162	0.03333	-0.35903	-0.10136	-1.07278	0.363734	0.999909	1
16709790		---	---	-0.35003	-0.02409	0.07002	-0.101367	-1.07279	0.404745	0.999909	1
16770186		---	---	-0.15893	-0.12634	-0.01884	-0.10137	-1.07279	0.478574	0.999909	1
16866565	POLR2E	ENST00000215587 // POLR2E // polymerase (RNA) II (DNA directed) polypeptide E, 25kDa //	ENST00000215587	0.03246	-0.33144	-0.00521	-0.101397	-1.07281	0.452314	0.999909	1
16873344	OPA3	ENST00000323060 // OPA3 // optic atrophy 3 (autosomal recessive, with chorea and spasti	ENST00000323060	0.04308	-0.19401	-0.15328	-0.101403	-1.07282	0.427864	0.999909	1
16961067	LOC647107	NR_033945 // LOC647107 // uncharacterized LOC647107 // 3q26.1 // 647107	NR_033945	-0.04278	-0.20665	-0.05484	-0.101423	-1.07283	0.372933	0.999909	1
16938583	STT3B	ENST00000295770 // STT3B // STT3, subunit of the oligosaccharyltransferase complex, hom	ENST00000295770	-0.1546	-0.015	-0.1347	-0.101433	-1.07284	0.402617	0.999909	1
16691325		---	---	0.21889	-0.07119	-0.45208	-0.10146	-1.07286	0.386861	0.999909	1
17095497		---	---	-0.01233	-0.16526	-0.12683	-0.101473	-1.07287	0.461266	0.999909	1
16790493	SLC7A7	NR_040448 // SLC7A7 // solute carrier family 7 (amino acid transporter light chain, y+L	NR_040448	-0.11465	-0.20287	0.01306	-0.101487	-1.07288	0.45221	0.999909	1
16732985	SLC37A2	ENST00000403796 // SLC37A2 // solute carrier family 37 (glycerol-3-phosphate transporte	ENST00000403796	0.02593	0.15535	-0.48576	-0.101493	-1.07288	0.439867	0.999909	1
16660521		---	---	-0.03371	-0.17269	-0.09811	-0.101503	-1.07289	0.512294	0.999909	1
16725284	MS4A13	NM_001012417 // MS4A13 // membrane-spanning 4-domains, subfamily A, member 13 // 11q12.	NM_001012417	-0.00341	-0.14749	-0.15361	-0.101503	-1.07289	0.415147	0.999909	1
16929203	DRG1	NM_004147 // DRG1 // developmentally regulated GTP binding protein 1 // 22q12.2 // 4733	NM_004147	0.01665	-0.17744	-0.1438	-0.10153	-1.07291	0.342856	0.999909	1
16981471		---	---	-0.00116	-0.20001	-0.10342	-0.10153	-1.07291	0.46588	0.999909	1
17117567	SCN8A	NM_014191 // SCN8A // sodium channel, voltage gated, type VIII, alpha subunit // 12q13	NM_014191	-0.01815	-0.31459	0.02812	-0.10154	-1.07292	0.360853	0.999909	1
16965252	BST1	NM_004334 // BST1 // bone marrow stromal cell antigen 1 // 4p15 // 683 /// ENST00000265	NM_004334	0.12762	-0.35644	-0.07587	-0.101563	-1.07294	0.597784	0.999909	1
16815630	SEC14L5	NM_014692 // SEC14L5 // SEC14-like 5 (S. cerevisiae) // 16p13.3 // 9717 /// ENST0000025	NM_014692	-0.20941	0.05201	-0.14732	-0.101573	-1.07294	0.324462	0.999909	1
16961806	GNB4	NM_021629 // GNB4 // guanine nucleotide binding protein (G protein), beta polypeptide 4	NM_021629	-0.10814	-0.17611	-0.02047	-0.101573	-1.07294	0.322889	0.999909	1
16926998		---	---	0.09031	-0.28801	-0.10704	-0.10158	-1.07295	0.653737	0.999909	1
16678139		---	---	-0.02696	-0.01387	-0.26393	-0.101587	-1.07295	0.45695	0.999909	1
16710310		---	---	0.00979	-0.29555	-0.01906	-0.101607	-1.07297	0.539987	0.999909	1
16745041	IFT46	NM_020153 // IFT46 // intraflagellar transport 46 homolog (Chlamydomonas) // 11q23.3 //	NM_020153	-0.22582	0.06001	-0.13903	-0.101613	-1.07297	0.476129	0.999909	1
17052734	OR6V1	ENST00000418316 // OR6V1 // olfactory receptor, family 6, subfamily V, member 1 // 7q34	ENST00000418316	-0.13004	-0.00716	-0.16764	-0.101613	-1.07297	0.324623	0.999909	1
16866946	TIMM13	NM_012458 // TIMM13 // translocase of inner mitochondrial membrane 13 homolog (yeast) /	NM_012458	0.19137	-0.55511	0.05887	-0.101623	-1.07298	0.505207	0.999909	1
16701838		---	---	0.04258	-0.15054	-0.19693	-0.10163	-1.07299	0.38739	0.999909	1
17075870	EXTL3-AS1	BC043205 // EXTL3-AS1 // EXTL3 antisense RNA 1 (non-protein coding) // 8p21.1 // 340414	BC043205	-0.13444	-0.13702	-0.0335	-0.101653	-1.073	0.34626	0.999909	1
17098115	OR1J1	ENST00000259357 // OR1J1 // olfactory receptor, family 1, subfamily J, member 1 // 9q33	ENST00000259357	-0.11719	-0.24139	0.05362	-0.101653	-1.073	0.436554	0.999909	1
16766294	NACA	NM_001113203 // NACA // nascent polypeptide-associated complex alpha subunit // 12q23-q	NM_001113203	-0.1807	0.04457	-0.1689	-0.101677	-1.07302	0.748255	0.999909	1
16784556		---	---	0.0609	-0.32901	-0.03693	-0.10168	-1.07302	0.472251	0.999909	1
16907758	IDH1	ENST00000345146 // IDH1 // isocitrate dehydrogenase 1 (NADP+), soluble // 2q33.3 // 341	ENST00000345146	-0.01857	-0.19919	-0.08732	-0.101693	-1.07303	0.394594	0.999909	1
16695151	CRP	NM_000567 // CRP // C-reactive protein, pentraxin-related // 1q21-q23 // 1401 /// ENST0	NM_000567	-0.05223	-0.03424	-0.21862	-0.101697	-1.07303	0.382541	0.999909	1
16803469	DNAJA4	NM_018602 // DNAJA4 // DnaJ (Hsp40) homolog, subfamily A, member 4 // 15q25.1 // 55466	NM_018602	-0.08044	0.08335	-0.30801	-0.1017	-1.07304	0.312471	0.999909	1
16987361	ARSK	ENST00000380009 // ARSK // arylsulfatase family, member K // 5q15 // 153642 /// NM_1981	ENST00000380009	-0.23855	-0.09202	0.02543	-0.101713	-1.07305	0.550232	0.999909	1
16696425	TNFSF4	NM_003326 // TNFSF4 // tumor necrosis factor (ligand) superfamily, member 4 // 1q25 //	NM_003326	-0.22617	-0.11764	0.03866	-0.101717	-1.07305	0.417376	0.999909	1
16667440		---	---	-0.11168	-0.19337	-0.00017	-0.10174	-1.07307	0.506266	0.999909	1
16773626		---	---	-0.00396	-0.15091	-0.15036	-0.101743	-1.07307	0.405172	0.999909	1
16755956		---	---	-0.13837	-0.24694	0.08007	-0.101747	-1.07307	0.389417	0.999909	1
16802326	MAP2K5	NM_145160 // MAP2K5 // mitogen-activated protein kinase kinase 5 // 15q23 // 5607 /// E	NM_145160	-0.3565	0.11954	-0.06838	-0.10178	-1.0731	0.526902	0.999909	1
16716327	RNLS	ENST00000371947 // RNLS // renalase, FAD-dependent amine oxidase // 10q23.31 // 55328 /	ENST00000371947	-0.09658	-0.12249	-0.08629	-0.101787	-1.0731	0.355209	0.999909	1
16852069		---	---	-0.5708	0.01959	0.24585	-0.101787	-1.0731	0.643202	0.999909	1
16779716		---	---	0.03352	-0.43867	0.09971	-0.101813	-1.07312	0.59255	0.999909	1
17075594	GNRH1	NM_000825 // GNRH1 // gonadotropin-releasing hormone 1 (luteinizing-releasing hormone)	NM_000825	-0.03702	-0.1295	-0.13892	-0.101813	-1.07312	0.404326	0.999909	1
16870200	BST2	ENST00000252593 // BST2 // bone marrow stromal cell antigen 2 // 19p13.1 // 684 /// NM_	ENST00000252593	0.09751	-0.36668	-0.03632	-0.10183	-1.07313	0.453244	0.999909	1
16664210		---	---	0.00164	0.04549	-0.35269	-0.101853	-1.07315	0.559703	0.999909	1
17072295	ZHX2	ENST00000314393 // ZHX2 // zinc fingers and homeoboxes 2 // 8q24.13 // 22882 /// NM_014	ENST00000314393	-0.33952	-0.21511	0.24905	-0.10186	-1.07316	0.589567	0.999909	1
17077023	PXDNL	NM_144651 // PXDNL // peroxidasin homolog (Drosophila)-like // 8q11.22-q11.23 // 137902	NM_144651	-0.05743	-0.14029	-0.10789	-0.10187	-1.07316	0.380626	0.999909	1
17117744		---	---	0.15288	-0.30442	-0.15411	-0.101883	-1.07317	0.425194	0.999909	1
16840006	UBE2G1	NM_003342 // UBE2G1 // ubiquitin-conjugating enzyme E2G 1 // 17p13.2 // 7326 /// ENST00	NM_003342	0.16226	-0.21917	-0.24878	-0.101897	-1.07318	0.481764	0.999909	1
16708260	LINC00263	AK023036 // LINC00263 // long intergenic non-protein coding RNA 263 // 10q24.31 // 9027	AK023036	0.27459	-0.89894	0.31864	-0.101903	-1.07319	0.628388	0.999909	1
17079032		---	---	-0.03046	-0.00068	-0.27466	-0.101933	-1.07321	0.341167	0.999909	1
16729128	SERPINH1	ENST00000524558 // SERPINH1 // serpin peptidase inhibitor, clade H (heat shock protein	ENST00000524558	-0.0628	-0.27965	0.03664	-0.101937	-1.07321	0.43292	0.999909	1
16780909	MYO16-AS1	NR_047700 // MYO16-AS1 // MYO16 antisense RNA 1 (non-protein coding) // 13q33.3 // 1008	NR_047700	0.14981	-0.19733	-0.25831	-0.101943	-1.07322	0.484919	0.999909	1
17076967		---	---	-0.14445	-0.10792	-0.05347	-0.101947	-1.07322	0.355567	0.999909	1
16693414	S100A8	NM_002964 // S100A8 // S100 calcium binding protein A8 // 1q21 // 6279 /// ENST00000368	NM_002964	-0.08278	-0.20513	-0.01794	-0.10195	-1.07322	0.299028	0.999909	1
16723246	RCN1	NM_002901 // RCN1 // reticulocalbin 1, EF-hand calcium binding domain // 11p13 // 5954	NM_002901	-0.0345	-0.43386	0.16251	-0.10195	-1.07322	0.514382	0.999909	1
16740703		---	---	-0.33652	-0.06098	0.09165	-0.10195	-1.07322	0.497872	0.999909	1
16781444	OR4K2	ENST00000298642 // OR4K2 // olfactory receptor, family 4, subfamily K, member 2 // 14q1	ENST00000298642	-0.13775	-0.19044	0.02222	-0.10199	-1.07325	0.323291	0.999909	1
16966389		---	---	0.39574	-0.49286	-0.20885	-0.10199	-1.07325	0.597876	0.999909	1
16680478	GNB1	NM_002074 // GNB1 // guanine nucleotide binding protein (G protein), beta polypeptide 1	NM_002074	0.16414	-0.20923	-0.2609	-0.101997	-1.07326	0.43567	0.999909	1
16800785	SLC12A1	NM_001184832 // SLC12A1 // solute carrier family 12 (sodium/potassium/chloride transpor	NM_001184832	-0.00416	-0.06958	-0.23227	-0.102003	-1.07326	0.282085	0.999909	1
16823756	USP7	NM_003470 // USP7 // ubiquitin specific peptidase 7 (herpes virus-associated) // 16p13.	NM_003470	-0.08851	-0.16071	-0.05679	-0.102003	-1.07326	0.36805	0.999909	1
16891820	FBXO36	NM_174899 // FBXO36 // F-box protein 36 // 2q36.3 // 130888 /// ENST00000283946 // FBXO	NM_174899	-0.25678	-0.30742	0.25818	-0.102007	-1.07327	0.506317	0.999909	1
17017116		---	---	-0.04085	0.18288	-0.44809	-0.10202	-1.07328	0.411986	0.999909	1
17044414	NFE2L3	NM_004289 // NFE2L3 // nuclear factor (erythroid-derived 2)-like 3 // 7p15.2 // 9603 //	NM_004289	0.02266	-0.46413	0.13538	-0.10203	-1.07328	0.534388	0.999909	1
16718077	SH3PXD2A	NM_014631 // SH3PXD2A // SH3 and PX domains 2A // 10q24.33 // 9644 /// ENST00000355946	NM_014631	0.16133	-0.29914	-0.16831	-0.10204	-1.07329	0.422823	0.999909	1
17099174	FAM78A	ENST00000372271 // FAM78A // family with sequence similarity 78, member A // 9q34 // 28	ENST00000372271	0.10807	-0.50703	0.09284	-0.10204	-1.07329	0.479347	0.999909	1
17025174		---	---	0.24268	-0.29005	-0.25877	-0.102047	-1.0733	0.443607	0.999909	1
17044632		---	---	-0.20898	-0.18108	0.08379	-0.10209	-1.07333	0.460648	0.999909	1
16910739	LOC727993	AK090681 // LOC727993 // uncharacterized LOC727993 // 20p13 // 727993	AK090681	-0.20407	-0.10581	0.0036	-0.102093	-1.07333	0.434379	0.999909	1
16958844	GATA2	NM_001145661 // GATA2 // GATA binding protein 2 // 3q21.3 // 2624 /// NM_032638 // GATA	NM_001145661	0.11238	-0.32256	-0.09618	-0.10212	-1.07335	0.579113	0.999909	1
16923881		---	---	0.13359	-0.27077	-0.16928	-0.102153	-1.07337	0.348434	0.999909	1
16680017	C1orf170	NR_027693 // C1orf170 // chromosome 1 open reading frame 170 // 1p36.33 // 84808 /// BC	NR_027693	0.00844	-0.42656	0.11159	-0.102177	-1.07339	0.46748	0.999909	1
17006395	HCG20	ENST00000448592 // HCG20 // HLA complex group 20 (non-protein coding) // --- // --- ///	ENST00000448592	-0.06346	-0.08096	-0.16214	-0.102187	-1.0734	0.384358	0.999909	1
16928967	MTFP1	ENST00000266263 // MTFP1 // mitochondrial fission process 1 // 22q // 51537 /// NM_0164	ENST00000266263	0.20158	-0.36273	-0.14542	-0.10219	-1.0734	0.549025	0.999909	1
16982669		---	---	0.15205	-0.04264	-0.41598	-0.10219	-1.0734	0.424922	0.999909	1
16919390		---	---	0.12895	-0.06642	-0.36913	-0.1022	-1.07341	0.473078	0.999909	1
16991582	NIPAL4	NM_001099287 // NIPAL4 // NIPA-like domain containing 4 // 5q33.3 // 348938 /// NM_0011	NM_001099287	-0.3453	0.02465	0.01402	-0.10221	-1.07342	0.435083	0.999909	1
16750996	ASIC1	ENST00000228468 // ASIC1 // acid-sensing (proton-gated) ion channel 1 // 12q12 // 41 //	ENST00000228468	-0.1189	-0.08631	-0.1015	-0.102237	-1.07344	0.495378	0.999909	1
16896940		---	---	-0.13451	0.01887	-0.1911	-0.102247	-1.07344	0.478982	0.999909	1
16700058	ITPKB	NM_002221 // ITPKB // inositol-trisphosphate 3-kinase B // 1q42.13 // 3707 /// ENST0000	NM_002221	-0.18644	-0.31824	0.19788	-0.102267	-1.07346	0.54027	0.999909	1
16822953	NTHL1	NM_002528 // NTHL1 // nth endonuclease III-like 1 (E. coli) // 16p13.3 // 4913 /// ENST	NM_002528	-0.14487	-0.32135	0.15936	-0.102287	-1.07347	0.531037	0.999909	1
17068344		---	---	-0.12599	-0.07378	-0.10713	-0.1023	-1.07348	0.45894	0.999909	1
16780993	COL4A2-AS1	NR_046583 // COL4A2-AS1 // COL4A2 antisense RNA 1 (non-protein coding) // --- // 100874	NR_046583	-0.22952	-0.12694	0.04955	-0.102303	-1.07349	0.385628	0.999909	1
16942042	PDE12	NM_177966 // PDE12 // phosphodiesterase 12 // 3p14.3 // 201626 /// ENST00000311180 // P	NM_177966	-0.08689	-0.19893	-0.0211	-0.102307	-1.07349	0.401575	0.999909	1
16990628		---	---	-0.05333	-0.23189	-0.02172	-0.102313	-1.07349	0.355861	0.999909	1
16716267	LOC728190	NR_024397 // LOC728190 // uncharacterized LOC728190 // 10q23.2 // 728190	NR_024397	0.28032	-0.23623	-0.35105	-0.10232	-1.0735	0.657605	0.999909	1
16805771		---	---	0.13671	-0.38526	-0.05846	-0.102337	-1.07351	0.466298	0.999909	1
16831442	TRPV2	NM_016113 // TRPV2 // transient receptor potential cation channel, subfamily V, member	NM_016113	0.2154	-0.31855	-0.20388	-0.102343	-1.07352	0.48972	0.999909	1
17025457		---	---	-0.0089	-0.3324	0.0342	-0.102367	-1.07353	0.39792	0.999909	1
16999017	TMED7	NM_181836 // TMED7 // transmembrane emp24 protein transport domain containing 7 // 5q22	NM_181836	0.08591	-0.11436	-0.27867	-0.102373	-1.07354	0.344177	0.999909	1
16698136	CYB5R1	NM_016243 // CYB5R1 // cytochrome b5 reductase 1 // 1q32.1 // 51706 /// ENST00000367249	NM_016243	-0.13605	-0.26802	0.0969	-0.10239	-1.07355	0.488698	0.999909	1
16693335	LCE3D	NM_032563 // LCE3D // late cornified envelope 3D // 1q21 // 84648 /// ENST00000368787 /	NM_032563	-0.06601	-0.12789	-0.11329	-0.102397	-1.07356	0.445817	0.999909	1
16704470		---	---	0.01881	-0.14453	-0.18147	-0.102397	-1.07356	0.487281	0.999909	1
16806564	MTMR10	NM_017762 // MTMR10 // myotubularin related protein 10 // 15q13.3 // 54893 /// ENST0000	NM_017762	-0.22009	0.14441	-0.23154	-0.102407	-1.07356	0.362466	0.999909	1
16690029		---	---	0.17535	-0.25517	-0.22741	-0.10241	-1.07357	0.446314	0.999909	1
16896398	HEATR5B	NM_019024 // HEATR5B // HEAT repeat containing 5B // 2p22.2 // 54497 /// ENST0000023309	NM_019024	-0.12298	0.05797	-0.24223	-0.102413	-1.07357	0.469989	0.999909	1
16744106	C11orf65	ENST00000527531 // C11orf65 // chromosome 11 open reading frame 65 // 11q22.3 // 160140	ENST00000527531	0.16902	-0.23232	-0.24397	-0.102423	-1.07358	0.434155	0.999909	1
16901527		---	---	-0.06441	0.01688	-0.25978	-0.102437	-1.07359	0.394466	0.999909	1
16921280	SRMS	NM_080823 // SRMS // src-related kinase lacking C-terminal regulatory tyrosine and N-te	NM_080823	-0.0785	-0.032	-0.19684	-0.102447	-1.07359	0.434398	0.999909	1
16775761		---	---	-0.02884	-0.80417	0.52562	-0.102463	-1.07361	0.65389	0.999909	1
16974657		---	---	0.01974	-0.22339	-0.10376	-0.10247	-1.07361	0.392996	0.999909	1
17072622		---	---	-0.12513	-0.11364	-0.06865	-0.102473	-1.07361	0.321704	0.999909	1
16779766	KLF12	ENST00000377666 // KLF12 // Kruppel-like factor 12 // 13q22 // 11278 /// NM_007249 // K	ENST00000377666	-0.22607	-0.1529	0.07153	-0.10248	-1.07362	0.46414	0.999909	1
16861105	ETV2	ENST00000403402 // ETV2 // ets variant 2 // 19q13.12 // 2116 /// NM_014209 // ETV2 // e	ENST00000403402	-0.10511	-0.11469	-0.08764	-0.10248	-1.07362	0.304731	0.999909	1
16892436		---	---	-0.36685	0.14955	-0.09014	-0.10248	-1.07362	0.362613	0.999909	1
16745031		---	---	-0.01098	-0.18433	-0.11215	-0.102487	-1.07362	0.544802	0.999909	1
16742312	LOC283214	NR_046090 // LOC283214 // uncharacterized LOC283214 // 11q13.5 // 283214 /// BC039351 /	NR_046090	-0.02884	-0.02789	-0.25074	-0.10249	-1.07362	0.409059	0.999909	1
17046759		---	---	-0.13622	-0.05338	-0.11787	-0.10249	-1.07362	0.32612	0.999909	1
16977502	PLAC8	ENST00000505406 // PLAC8 // placenta-specific 8 // 4q21.22 // 51316 /// NM_001130716 //	ENST00000505406	0.03459	-0.04371	-0.29842	-0.102513	-1.07364	0.425615	0.999909	1
16972847		---	---	-0.04221	-0.20413	-0.0612	-0.102513	-1.07364	0.265311	0.999909	1
17105778	PLP1	NM_001128834 // PLP1 // proteolipid protein 1 // Xq22 // 5354 /// ENST00000418604 // PL	NM_001128834	-0.40248	0.09694	-0.00201	-0.102517	-1.07364	0.34957	0.999909	1
16790671		---	---	0.05129	-0.31481	-0.04413	-0.10255	-1.07367	0.450254	0.999909	1
17108354	ATP6AP1	NM_001183 // ATP6AP1 // ATPase, H+ transporting, lysosomal accessory protein 1 // Xq28	NM_001183	-0.07557	-0.25643	0.02432	-0.10256	-1.07368	0.373062	0.999909	1
16974107	FLJ36777	NR_027441 // FLJ36777 // uncharacterized LOC730971 // --- // 730971 /// AK094096 // FLJ	NR_027441	-0.15198	0.22752	-0.38324	-0.102567	-1.07368	0.402468	0.999909	1
17053707		---	---	-0.22378	-0.49134	0.40741	-0.10257	-1.07368	0.582946	0.999909	1
16839710	TRPV3	NM_001258205 // TRPV3 // transient receptor potential cation channel, subfamily V, memb	NM_001258205	-0.30942	-0.08272	0.08442	-0.102573	-1.07369	0.366608	0.999909	1
17017355	LY6G6E	NR_024541 // LY6G6E // lymphocyte antigen 6 complex, locus G6E (pseudogene) // 6p21.3 /	NR_024541	-0.08647	-0.01638	-0.20488	-0.102577	-1.07369	0.34575	0.999909	1
16756510	WSCD2	ENST00000332082 // WSCD2 // WSC domain containing 2 // 12q23.3 // 9671 /// ENST00000547	ENST00000332082	-0.13612	-0.06068	-0.11094	-0.10258	-1.07369	0.384746	0.999909	1
17014169	TULP4	NM_020245 // TULP4 // tubby like protein 4 // 6q25-q26 // 56995 /// ENST00000367097 //	NM_020245	-0.14839	-0.04512	-0.11428	-0.102597	-1.0737	0.332004	0.999909	1
17006230		---	---	0.25876	-0.38476	-0.18181	-0.102603	-1.07371	0.465079	0.999909	1
16826718	BBS2	NM_031885 // BBS2 // Bardet-Biedl syndrome 2 // 16q21 // 583 /// ENST00000245157 // BBS	NM_031885	-0.02414	-0.1483	-0.13541	-0.102617	-1.07372	0.306786	0.999909	1
16921898		---	---	0.13838	-0.2134	-0.23285	-0.102623	-1.07372	0.528967	0.999909	1
16935775	TTLL12	NM_015140 // TTLL12 // tubulin tyrosine ligase-like family, member 12 // 22q13.31 // 23	NM_015140	-0.05959	-0.2085	-0.03989	-0.10266	-1.07375	0.298299	0.999909	1
16719544		---	---	-0.10186	-0.20723	0.00109	-0.102667	-1.07376	0.479534	0.999909	1
16673489	TBX19	ENST00000367821 // TBX19 // T-box 19 // 1q24.2 // 9095 /// BC093664 // TBX19 // T-box 1	ENST00000367821	-0.05643	-0.00939	-0.24226	-0.102693	-1.07378	0.410595	0.999909	1
16969229	DAPP1	NM_014395 // DAPP1 // dual adaptor of phosphotyrosine and 3-phosphoinositides // 4q25-q	NM_014395	-0.28174	0.16159	-0.18793	-0.102693	-1.07378	0.441344	0.999909	1
16989243	UBE2B	NM_003337 // UBE2B // ubiquitin-conjugating enzyme E2B // 5q31.1 // 7320 /// ENST000002	NM_003337	0.03845	-0.01297	-0.33356	-0.102693	-1.07378	0.585568	0.999909	1
16814109	HBZ	ENST00000252951 // HBZ // hemoglobin, zeta // 16p13.3 // 3050 /// NM_005332 // HBZ // h	ENST00000252951	0.04498	-0.19718	-0.1559	-0.1027	-1.07378	0.475476	0.999909	1
16886285	RNU7-2P	ENST00000516096 // RNU7-2P // RNA, U7 small nuclear 2 pseudogene // --- // ---	ENST00000516096	-0.50641	-0.06953	0.26781	-0.10271	-1.07379	0.627681	0.999909	1
16904665		---	---	0.10519	-0.22374	-0.1896	-0.102717	-1.07379	0.337801	0.999909	1
17009736	TINAG	NM_014464 // TINAG // tubulointerstitial nephritis antigen // 6p12.1 // 27283 /// ENST0	NM_014464	-0.1778	-0.00399	-0.12636	-0.102717	-1.07379	0.297482	0.999909	1
16712658	ANKRD26	NM_014915 // ANKRD26 // ankyrin repeat domain 26 // 10pter-q22.1 // 22852 /// NM_001256	NM_014915	0.10462	-0.32047	-0.09231	-0.10272	-1.0738	0.459241	0.999909	1
16684293		---	---	-0.2037	-0.25883	0.15435	-0.102727	-1.0738	0.422525	0.999909	1
16947734		---	---	-0.32762	-0.14503	0.16441	-0.102747	-1.07382	0.486919	0.999909	1
16714286	FLJ31813	NR_038275 // FLJ31813 // FAM21B pseudogene // 10q11.22 // 326332 /// ENST00000456967 //	NR_038275	-0.15408	0.00765	-0.16183	-0.102753	-1.07382	0.588093	0.999909	1
17014361	MAS1	NM_002377 // MAS1 // MAS1 oncogene // 6q25.3-q26 // 4142 /// ENST00000252660 // MAS1 //	NM_002377	-0.00502	-0.0391	-0.26416	-0.10276	-1.07383	0.467508	0.999909	1
16778743		---	---	-0.02374	-0.15032	-0.13428	-0.10278	-1.07384	0.360765	0.999909	1
17093646	STOML2	ENST00000356493 // STOML2 // stomatin (EPB72)-like 2 // 9p13.1 // 30968 /// NM_013442 /	ENST00000356493	-0.06802	-0.12605	-0.11431	-0.102793	-1.07385	0.535626	0.999909	1
16781427		---	---	0.20175	-0.53744	0.02726	-0.10281	-1.07386	0.4872	0.999909	1
16832909	LOC400590	AF086476 // LOC400590 // uncharacterized LOC400590 // 17q11.2 // 400590	AF086476	-0.32226	-0.06492	0.07871	-0.102823	-1.07387	0.555504	0.999909	1
16811816	PTPN9	NM_002833 // PTPN9 // protein tyrosine phosphatase, non-receptor type 9 // 15q24.2 // 5	NM_002833	0.00735	-0.00353	-0.31239	-0.102857	-1.0739	0.437494	0.999909	1
16991638		---	---	-0.0831	-0.11492	-0.1106	-0.102873	-1.07391	0.254949	0.999909	1
16730520		---	---	-0.10911	-0.09475	-0.10487	-0.10291	-1.07394	0.412211	0.999909	1
16707983	ZDHHC16	NM_198046 // ZDHHC16 // zinc finger, DHHC-type containing 16 // 10q24.1 // 84287 /// EN	NM_198046	0.03289	-0.1055	-0.23613	-0.102913	-1.07394	0.449284	0.999909	1
16743215	TRIM53AP	NR_028346 // TRIM53AP // tripartite motif containing 53A, pseudogene // 11q14.3 // 6425	NR_028346	0.00645	-0.4134	0.09815	-0.102933	-1.07395	0.567075	0.999909	1
17047918	CROT	NM_001143935 // CROT // carnitine O-octanoyltransferase // 7q21.1 // 54677 /// NM_02115	NM_001143935	-0.18753	-0.16138	0.04	-0.10297	-1.07398	0.529524	0.999909	1
16873557	PNMAL2	NM_020709 // PNMAL2 // paraneoplastic Ma antigen family-like 2 // 19q13.32 // 57469 ///	NM_020709	-0.27919	-0.02817	-0.00161	-0.10299	-1.074	0.29876	0.999909	1
16874911	SIGLEC5	NM_003830 // SIGLEC5 // sialic acid binding Ig-like lectin 5 // 19q13.3 // 8778 /// ENS	NM_003830	-0.20839	-0.06502	-0.03563	-0.103013	-1.07401	0.590832	0.999909	1
16944096	ATP6V1A	NM_001690 // ATP6V1A // ATPase, H+ transporting, lysosomal 70kDa, V1 subunit A // 3q13.	NM_001690	-0.07462	-0.03115	-0.20327	-0.103013	-1.07401	0.35868	0.999909	1
16723942	MIR129-2	NR_029697 // MIR129-2 // microRNA 129-2 // 11p11.2 // 406918	NR_029697	0.19166	-0.48245	-0.01828	-0.103023	-1.07402	0.511413	0.999909	1
16985497		---	---	0.09839	-0.34083	-0.06664	-0.103027	-1.07402	0.440752	0.999909	1
16729611	ANKRD42	NM_182603 // ANKRD42 // ankyrin repeat domain 42 // 11q14.1 // 338699 /// ENST000003933	NM_182603	0.10053	0.12077	-0.53042	-0.10304	-1.07403	0.567369	0.999909	1
16935646		---	---	-0.06906	0.21239	-0.45246	-0.103043	-1.07404	0.821034	0.999909	1
16742195		---	---	-0.02327	0.05246	-0.33833	-0.103047	-1.07404	0.319982	0.999909	1
16697968		---	---	0.00105	-0.17522	-0.13498	-0.10305	-1.07404	0.487283	0.999909	1
16737424		---	---	-0.09273	-0.02432	-0.1921	-0.10305	-1.07404	0.393603	0.999909	1
16964764	TBC1D14	NM_020773 // TBC1D14 // TBC1 domain family, member 14 // 4p16.1 // 57533 /// ENST000004	NM_020773	-0.07884	-0.13431	-0.09616	-0.103103	-1.07408	0.377066	0.999909	1
17073785	SLC52A2	NM_024531 // SLC52A2 // solute carrier family 52, riboflavin transporter, member 2 // 8	NM_024531	-0.35302	0.09167	-0.04796	-0.103103	-1.07408	0.482806	0.999909	1
16874198	CGB8	NM_033183 // CGB8 // chorionic gonadotropin, beta polypeptide 8 // 19q13.32 // 94115 //	NM_033183	-0.06335	-0.04243	-0.20357	-0.103117	-1.07409	0.505098	0.999909	1
16993311	ZNF454	NM_001178089 // ZNF454 // zinc finger protein 454 // 5q35.3 // 285676 /// ENST000005195	NM_001178089	0.13285	-0.19464	-0.24756	-0.103117	-1.07409	0.375187	0.999909	1
16908728	PTPRN	NM_002846 // PTPRN // protein tyrosine phosphatase, receptor type, N // 2q35-q36.1 // 5	NM_002846	-0.12811	-0.16896	-0.0123	-0.103123	-1.0741	0.257604	0.999909	1
16687307	SLC1A7	NM_006671 // SLC1A7 // solute carrier family 1 (glutamate transporter), member 7 // 1p3	NM_006671	-0.07852	-0.09373	-0.13718	-0.103143	-1.07411	0.493713	0.999909	1
16788973	WDR20	NM_181291 // WDR20 // WD repeat domain 20 // 14q32.31 // 91833 /// NM_001242417 // WDR2	NM_181291	-0.10708	-0.02692	-0.17544	-0.103147	-1.07411	0.425584	0.999909	1
16726129	MARK2	NM_001039469 // MARK2 // MAP/microtubule affinity-regulating kinase 2 // 11q13.1 // 201	NM_001039469	0.04264	-0.2826	-0.06949	-0.10315	-1.07412	0.389009	0.999909	1
16808080	TGM7	NM_052955 // TGM7 // transglutaminase 7 // 15q15.2 // 116179 /// ENST00000452443 // TGM	NM_052955	-0.23677	-0.0051	-0.06758	-0.10315	-1.07412	0.347879	0.999909	1
17063005	PLXNA4	ENST00000359827 // PLXNA4 // plexin A4 // 7q32.3 // 91584 /// NM_020911 // PLXNA4 // pl	ENST00000359827	-0.20822	-0.18708	0.08585	-0.10315	-1.07412	0.378632	0.999909	1
17073592	KIAA1875	NR_024207 // KIAA1875 // KIAA1875 // 8q24.3 // 340390 /// AK095597 // KIAA1875 // KIAA1	NR_024207	-0.11633	0.11367	-0.30681	-0.103157	-1.07412	0.479903	0.999909	1
16703710		---	---	0.14505	-0.28004	-0.17451	-0.103167	-1.07413	0.463888	0.999909	1
16860691	KIAA0355	NM_014686 // KIAA0355 // KIAA0355 // 19q13.11 // 9710 /// ENST00000299505 // KIAA0355 /	NM_014686	-0.04729	0.07103	-0.33326	-0.103173	-1.07413	0.39417	0.999909	1
17046105	VSTM2A	ENST00000407838 // VSTM2A // V-set and transmembrane domain containing 2A // 7p11.2 //	ENST00000407838	-0.32453	-0.01603	0.03104	-0.103173	-1.07413	0.413052	0.999909	1
16685935	HIVEP3	NM_024503 // HIVEP3 // human immunodeficiency virus type I enhancer binding protein 3 /	NM_024503	-0.108	-0.28184	0.08019	-0.103217	-1.07417	0.338415	0.999909	1
16961250	WDR49	NM_178824 // WDR49 // WD repeat domain 49 // 3q26.1 // 151790 /// ENST00000308378 // WD	NM_178824	-0.14123	-0.07604	-0.09238	-0.103217	-1.07417	0.34385	0.999909	1
17053965		---	---	-0.14756	-0.05385	-0.10824	-0.103217	-1.07417	0.34034	0.999909	1
16862698	PRR19	NM_199285 // PRR19 // proline rich 19 // 19q13.2 // 284338 /// ENST00000341747 // PRR19	NM_199285	-0.00345	0.02175	-0.32796	-0.10322	-1.07417	0.420474	0.999909	1
17117535	LOC100507548	AK130852 // LOC100507548 // uncharacterized LOC100507548 // --- // 100507548	AK130852	-0.34533	0.15296	-0.11729	-0.10322	-1.07417	0.504008	0.999909	1
16719882	C10orf125	NM_198472 // C10orf125 // chromosome 10 open reading frame 125 // 10q26.3 // 282969 ///	NM_198472	0.07458	-0.13302	-0.25124	-0.103227	-1.07417	0.634341	0.999909	1
16826468		---	---	-0.00197	-0.06714	-0.24063	-0.103247	-1.07419	0.380821	0.999909	1
16812527	RPS17	NM_001021 // RPS17 // ribosomal protein S17 // 15q // 6218 /// ENST00000330339 // RPS17	NM_001021	-0.14567	0.0565	-0.22059	-0.103253	-1.07419	0.48516	0.999909	1
16880304	VRK2	ENST00000435505 // VRK2 // vaccinia related kinase 2 // 2p16.1 // 7444 /// ENST00000417	ENST00000435505	0.03853	-0.20987	-0.13844	-0.10326	-1.0742	0.311593	0.999909	1
16904097		---	---	-0.22604	-0.04744	-0.03636	-0.10328	-1.07421	0.418132	0.999909	1
16956055	UBA3	NM_003968 // UBA3 // ubiquitin-like modifier activating enzyme 3 // 3p24.3-p13 // 9039	NM_003968	-0.08676	0.02279	-0.24589	-0.103287	-1.07422	0.50306	0.999909	1
16890001	LOC200726	NM_001102659 // LOC200726 // hCG1657980 // 2q33.3 // 200726	NM_001102659	0.07754	-0.08016	-0.30727	-0.103297	-1.07423	0.489166	0.999909	1
16738583	BTBD18	NM_001145101 // BTBD18 // BTB (POZ) domain containing 18 // 11q12.1 // 643376 /// ENST0	NM_001145101	-0.03677	-0.09943	-0.17373	-0.10331	-1.07424	0.473428	0.999909	1
17068724	KIAA0146	NM_001080394 // KIAA0146 // KIAA0146 // 8q11.21 // 23514 /// AK303579 // KIAA0146 // KI	NM_001080394	0.04815	-0.30556	-0.05258	-0.10333	-1.07425	0.515529	0.999909	1
16782373		---	---	-0.1661	0.12575	-0.26967	-0.10334	-1.07426	0.449593	0.999909	1
17011071		---	---	0.00631	-0.33938	0.02305	-0.10334	-1.07426	0.33458	0.999909	1
16973322	ATP5I	NM_007100 // ATP5I // ATP synthase, H+ transporting, mitochondrial Fo complex, subunit	NM_007100	-0.09876	-0.39597	0.18469	-0.103347	-1.07426	0.421155	0.999909	1
17011361		---	---	0.12107	-0.28026	-0.15087	-0.103353	-1.07427	0.406543	0.999909	1
17016600	SCAND3	ENST00000530247 // SCAND3 // SCAN domain containing 3 // 6p22.1 // 114821 /// ENST00000	ENST00000530247	-0.13007	0.24268	-0.42269	-0.10336	-1.07427	0.517407	0.999909	1
16811014		---	---	0.13997	-0.21273	-0.23734	-0.103367	-1.07428	0.555267	0.999909	1
17093829	GBA2	NM_020944 // GBA2 // glucosidase, beta (bile acid) 2 // 9p13.3 // 57704 /// ENST0000037	NM_020944	-0.21956	-0.15123	0.06062	-0.10339	-1.07429	0.417415	0.999909	1
16719204		---	---	-0.19548	-0.14329	0.02859	-0.103393	-1.0743	0.480629	0.999909	1
16819450	RSPRY1	ENST00000537866 // RSPRY1 // ring finger and SPRY domain containing 1 // 16q13 // 89970	ENST00000537866	-0.04185	-0.03552	-0.23284	-0.103403	-1.0743	0.306997	0.999909	1
16991624		---	---	-0.06991	-0.3435	0.10315	-0.10342	-1.07432	0.499706	0.999909	1
16966393	SLC30A9	NM_006345 // SLC30A9 // solute carrier family 30 (zinc transporter), member 9 // 4p13 /	NM_006345	-0.12003	-0.02328	-0.16696	-0.103423	-1.07432	0.578854	0.999909	1
17045472		---	---	-0.02849	-0.23619	-0.04559	-0.103423	-1.07432	0.424407	0.999909	1
16998848		---	---	-0.42461	0.14675	-0.03245	-0.103437	-1.07433	0.544918	0.999909	1
17070217		---	---	0.01224	-0.24823	-0.07435	-0.103447	-1.07434	0.429782	0.999909	1
17078999	LOC100127983	NM_001190972 // LOC100127983 // uncharacterized LOC100127983 // 8q21.3 // 100127983 ///	NM_001190972	-0.31457	-0.02833	0.03256	-0.103447	-1.07434	0.529927	0.999909	1
17098640	MIR4672	NR_039819 // MIR4672 // microRNA 4672 // --- // 100616429	NR_039819	0.07019	-0.29851	-0.08204	-0.103453	-1.07434	0.510822	0.999909	1
16862904	ZNF223	NM_013361 // ZNF223 // zinc finger protein 223 // 19q13.2 // 7766 /// ENST00000434772 /	NM_013361	-0.06334	-0.18362	-0.06348	-0.10348	-1.07436	0.376117	0.999909	1
17091495	C9orf141	ENST00000371629 // C9orf141 // chromosome 9 open reading frame 141 // --- // ---	ENST00000371629	-0.24739	-0.16813	0.10498	-0.103513	-1.07439	0.513583	0.999909	1
16707907	DNTT	NM_004088 // DNTT // deoxynucleotidyltransferase, terminal // 10q23-q24 // 1791 /// NM_	NM_004088	-0.0754	-0.14188	-0.09327	-0.103517	-1.07439	0.391381	0.999909	1
17079990		---	---	-0.08732	-0.02507	-0.19816	-0.103517	-1.07439	0.30069	0.999909	1
16819745		---	---	-0.12368	0.06134	-0.24824	-0.103527	-1.0744	0.414775	0.999909	1
16794268	SLC10A1	ENST00000216540 // SLC10A1 // solute carrier family 10 (sodium/bile acid cotransporter	ENST00000216540	-0.09977	0.09037	-0.3012	-0.103533	-1.0744	0.472509	0.999909	1
16685889	SCMH1	NM_001031694 // SCMH1 // sex comb on midleg homolog 1 (Drosophila) // 1p34 // 22955 ///	NM_001031694	0.0486	0.02326	-0.38249	-0.103543	-1.07441	0.472794	0.999909	1
16816559		---	---	-0.12704	-0.22501	0.04134	-0.10357	-1.07443	0.303358	0.999909	1
16916284	DEFB128	ENST00000334391 // DEFB128 // defensin, beta 128 // 20p13 // 245939 /// NM_001037732 //	ENST00000334391	-0.02504	0.03357	-0.31924	-0.10357	-1.07443	0.358316	0.999909	1
16931563		---	---	0.26039	-0.37405	-0.19717	-0.10361	-1.07446	0.673018	0.999909	1
16945682	ACPP	NM_001099 // ACPP // acid phosphatase, prostate // 3q22.1 // 55 /// ENST00000336375 //	NM_001099	-0.16161	-0.01799	-0.13128	-0.103627	-1.07447	0.552529	0.999909	1
16697081		---	---	-0.13554	-0.15834	-0.01705	-0.103643	-1.07448	0.517619	0.999909	1
16913537	LBP	ENST00000217407 // LBP // lipopolysaccharide binding protein // 20q11.23 // 3929 /// NM	ENST00000217407	-0.13051	0.06774	-0.24818	-0.10365	-1.07449	0.428084	0.999909	1
16778061	MAB21L1	NM_005584 // MAB21L1 // mab-21-like 1 (C. elegans) // 13q13 // 4081 /// ENST00000379919	NM_005584	0.14704	-0.04791	-0.4101	-0.103657	-1.07449	0.507988	0.999909	1
16727795	LOC100130987	NR_024469 // LOC100130987 // uncharacterized LOC100130987 // 11q13.2 // 100130987 /// A	NR_024469	-0.09243	-0.12439	-0.09416	-0.10366	-1.0745	0.274759	0.999909	1
17078296	STAU2	NM_001164380 // STAU2 // staufen, RNA binding protein, homolog 2 (Drosophila) // 8q21.1	NM_001164380	0.04226	-0.23175	-0.12163	-0.103707	-1.07453	0.412446	0.999909	1
16935553	NDUFA6	ENST00000498737 // NDUFA6 // NADH dehydrogenase (ubiquinone) 1 alpha subcomplex, 6, 14k	ENST00000498737	-0.0627	-0.17344	-0.07501	-0.103717	-1.07454	0.359506	0.999909	1
16786237		---	---	-0.29754	-0.36364	0.34995	-0.103743	-1.07456	0.612404	0.999909	1
16702047	NET1	NM_001047160 // NET1 // neuroepithelial cell transforming 1 // 10p15 // 10276 /// ENST0	NM_001047160	-0.06787	-0.05106	-0.19232	-0.10375	-1.07456	0.384952	0.999909	1
17074102		---	---	-0.08227	0.0824	-0.31138	-0.10375	-1.07456	0.443938	0.999909	1
16910948	GNRH2	ENST00000380347 // GNRH2 // gonadotropin-releasing hormone 2 // 20p13 // 2797 /// NM_00	ENST00000380347	-0.09605	-0.10747	-0.10778	-0.103767	-1.07458	0.406867	0.999909	1
16658102		---	---	-0.22305	-0.1374	0.04914	-0.10377	-1.07458	0.362418	0.999909	1
16887561	DCAF17	NM_025000 // DCAF17 // DDB1 and CUL4 associated factor 17 // 2q31.1 // 80067 /// ENST00	NM_025000	-0.14413	0.05574	-0.22299	-0.103793	-1.0746	0.429152	0.999909	1
16926679	MCM3AP	ENST00000397708 // MCM3AP // minichromosome maintenance complex component 3 associated	ENST00000397708	-0.15667	-0.02135	-0.13338	-0.1038	-1.0746	0.283573	0.999909	1
16699288		---	---	-0.34006	0.85255	-0.82392	-0.10381	-1.07461	0.717508	0.999909	1
16778745	SLC25A30	NM_001010875 // SLC25A30 // solute carrier family 25, member 30 // 13q14.13 // 253512 /	NM_001010875	-0.23583	0.18223	-0.25783	-0.10381	-1.07461	0.348407	0.999909	1
16733504	FLJ34521	AK091840 // FLJ34521 // uncharacterized LOC646383 // 11q24.3 // 646383	AK091840	0.02309	-0.09957	-0.23497	-0.103817	-1.07461	0.400027	0.999909	1
17047338		---	---	0.11005	-0.41505	-0.00645	-0.103817	-1.07461	0.440791	0.999909	1
17045451		---	---	0.0291	-0.07499	-0.26557	-0.10382	-1.07462	0.391422	0.999909	1
16832833	SH3GL1P2	NR_033420 // SH3GL1P2 // SH3-domain GRB2-like 1 pseudogene 2 // 17q11.2 // 6459 /// X99	NR_033420	-0.28637	-0.16022	0.13497	-0.103873	-1.07465	0.456587	0.999909	1
17007393	HSD17B8	NM_014234 // HSD17B8 // hydroxysteroid (17-beta) dehydrogenase 8 // 6p21.3 // 7923 ///	NM_014234	-0.05418	0.09702	-0.35458	-0.103913	-1.07468	0.470972	0.999909	1
16832315	MTRNR2L1	NM_001190452 // MTRNR2L1 // MT-RNR2-like 1 // 17p11.2 // 100462977 /// ENST00000540040	NM_001190452	-0.0238	-0.31862	0.03066	-0.10392	-1.07469	0.521171	0.999909	1
16963567	KIAA0226	NM_001145642 // KIAA0226 // KIAA0226 // 3q29 // 9711 /// ENST00000273582 // KIAA0226 //	NM_001145642	-0.10236	-0.03254	-0.17686	-0.10392	-1.07469	0.432323	0.999909	1
16915132		---	---	0.13664	0.26768	-0.71609	-0.103923	-1.07469	0.625518	0.999909	1
16664599	RNF11	NM_014372 // RNF11 // ring finger protein 11 // 1p32 // 26994 /// ENST00000242719 // RN	NM_014372	-0.05761	0.0025	-0.25667	-0.103927	-1.07469	0.470345	0.999909	1
16783981		---	---	-0.36528	-0.04283	0.0963	-0.103937	-1.0747	0.557038	0.999909	1
16938815		---	---	0.19084	-0.36967	-0.13298	-0.103937	-1.0747	0.480187	0.999909	1
16934568	FOXRED2	NM_001102371 // FOXRED2 // FAD-dependent oxidoreductase domain containing 2 // 22q12.3	NM_001102371	0.23794	-0.42666	-0.12316	-0.10396	-1.07472	0.533388	0.999909	1
16947418	GFM1	ENST00000486715 // GFM1 // G elongation factor, mitochondrial 1 // 3q25 // 85476 /// NM	ENST00000486715	-0.08781	0.0646	-0.28868	-0.103963	-1.07472	0.441469	0.999909	1
16920156	PTGIS	NM_000961 // PTGIS // prostaglandin I2 (prostacyclin) synthase // 20q13.13 // 5740 ///	NM_000961	-0.07042	-0.11256	-0.12897	-0.103983	-1.07474	0.304068	0.999909	1
16979336		---	---	0.11486	-0.31121	-0.1156	-0.103983	-1.07474	0.486346	0.999909	1
17054730		---	---	0.31264	-0.03067	-0.59393	-0.103987	-1.07474	0.625396	0.999909	1
17109358		---	---	-0.08446	-0.13287	-0.09474	-0.104023	-1.07477	0.299567	0.999909	1
17116344	XKRY	NM_004677 // XKRY // XK, Kell blood group complex subunit-related, Y-linked // Yq11.222	NM_004677	-0.12824	-0.11337	-0.07048	-0.10403	-1.07477	0.252441	0.999909	1
17117044	XKRY	NM_004677 // XKRY // XK, Kell blood group complex subunit-related, Y-linked // Yq11.222	NM_004677	-0.12824	-0.11337	-0.07048	-0.10403	-1.07477	0.252441	0.999909	1
16658125		---	---	0.10613	-0.25554	-0.16269	-0.104033	-1.07477	0.469269	0.999909	1
17102041	SMS	NM_004595 // SMS // spermine synthase // Xp22.1 // 6611 /// ENST00000404933 // SMS // s	NM_004595	-0.10348	-0.12708	-0.08156	-0.10404	-1.07478	0.309812	0.999909	1
16856166		---	---	0.18866	-0.38635	-0.11449	-0.10406	-1.07479	0.490302	0.999909	1
16966074	WDR19	NM_025132 // WDR19 // WD repeat domain 19 // 4p14 // 57728 /// ENST00000399820 // WDR19	NM_025132	-0.0712	-0.04058	-0.20042	-0.104067	-1.0748	0.423114	0.999909	1
16821611	LOC100506521	XR_111607 // LOC100506521 // uncharacterized LOC100506521 // --- // 100506521	XR_111607	-0.1785	0.26699	-0.4007	-0.10407	-1.0748	0.425454	0.999909	1
16858788	RAD23A	NM_005053 // RAD23A // RAD23 homolog A (S. cerevisiae) // 19p13.2 // 5886 /// NM_001270	NM_005053	-0.0203	-0.26797	-0.02396	-0.104077	-1.07481	0.547252	0.999909	1
16747481	GNB3	NM_002075 // GNB3 // guanine nucleotide binding protein (G protein), beta polypeptide 3	NM_002075	-0.04764	-0.269	0.00438	-0.104087	-1.07481	0.615945	0.999909	1
16681368		---	---	-0.36704	0.51739	-0.46262	-0.10409	-1.07482	0.721214	0.999909	1
16821785		---	---	-0.11063	-0.30554	0.1039	-0.10409	-1.07482	0.297641	0.999909	1
16666775	CLCA1	ENST00000234701 // CLCA1 // chloride channel accessory 1 // 1p22.3 // 1179 /// ENST0000	ENST00000234701	-0.14292	-0.186	0.01655	-0.104123	-1.07484	0.308894	0.999909	1
16762053	SLCO1A2	NM_134431 // SLCO1A2 // solute carrier organic anion transporter family, member 1A2 //	NM_134431	-0.06193	-0.13879	-0.11165	-0.104123	-1.07484	0.300393	0.999909	1
16997132		---	---	-0.06908	-0.15401	-0.08928	-0.104123	-1.07484	0.491761	0.999909	1
17005971		---	---	0.29648	-1.08281	0.47393	-0.104133	-1.07485	0.686855	0.999909	1
16910565		---	---	-0.13725	-0.05776	-0.11744	-0.10415	-1.07486	0.425518	0.999909	1
16990483	ARHGAP26	NM_015071 // ARHGAP26 // Rho GTPase activating protein 26 // 5q31 // 23092 /// ENST0000	NM_015071	-0.08632	-0.05709	-0.16909	-0.104167	-1.07487	0.379459	0.999909	1
17072651		---	---	-0.07725	-0.11077	-0.1245	-0.104173	-1.07488	0.272963	0.999909	1
16721196	MMP26	ENST00000380390 // MMP26 // matrix metallopeptidase 26 // 11p15 // 56547 /// NM_021801	ENST00000380390	-0.18487	0.07285	-0.20056	-0.104193	-1.07489	0.386158	0.999909	1
16965313	LAP3	ENST00000226299 // LAP3 // leucine aminopeptidase 3 // 4p15.32 // 51056 /// NM_015907 /	ENST00000226299	-0.11963	-0.04721	-0.14584	-0.104227	-1.07492	0.274306	0.999909	1
17006532	MUC21	NM_001010909 // MUC21 // mucin 21, cell surface associated // 6p21.32 // 394263 /// ENS	NM_001010909	0.00411	-0.0691	-0.24773	-0.10424	-1.07493	0.375527	0.999909	1
16801198		---	---	0.19054	-0.09616	-0.40711	-0.104243	-1.07493	0.371216	0.999909	1
16782949		---	---	-0.20768	0.07476	-0.17982	-0.104247	-1.07493	0.420071	0.999909	1
16944281	LSAMP-AS4	ENST00000487512 // LSAMP-AS4 // LSAMP antisense RNA 4 (non-protein coding) // --- // 10	ENST00000487512	0.01951	-0.35968	0.02738	-0.104263	-1.07495	0.455819	0.999909	1
16948989	POLR2H	ENST00000456318 // POLR2H // polymerase (RNA) II (DNA directed) polypeptide H // 3q28 /	ENST00000456318	-0.06323	-0.15517	-0.09439	-0.104263	-1.07495	0.603387	0.999909	1
16701741		---	---	-0.21114	-0.30239	0.20071	-0.104273	-1.07495	0.478239	0.999909	1
16695422	SLAMF1	ENST00000302035 // SLAMF1 // signaling lymphocytic activation molecule family member 1	ENST00000302035	-0.13961	-0.10144	-0.07178	-0.104277	-1.07496	0.333268	0.999909	1
16813922	PCSK6	NM_002570 // PCSK6 // proprotein convertase subtilisin/kexin type 6 // 15q26.3 // 5046	NM_002570	-0.07158	-0.06429	-0.177	-0.10429	-1.07497	0.351941	0.999909	1
16741925	RAB6A	NM_198896 // RAB6A // RAB6A, member RAS oncogene family // 11q13.3 // 5870 /// NM_00124	NM_198896	-0.30107	0.01569	-0.0275	-0.104293	-1.07497	0.4491	0.999909	1
16895165	C2orf44	NM_025203 // C2orf44 // chromosome 2 open reading frame 44 // 2p23.3 // 80304 /// ENST0	NM_025203	0.10679	-0.0962	-0.32348	-0.104297	-1.07497	0.498709	0.999909	1
16973427	DGKQ	NM_001347 // DGKQ // diacylglycerol kinase, theta 110kDa // 4p16.3 // 1609 /// ENST0000	NM_001347	0.02884	-0.13373	-0.20806	-0.104317	-1.07499	0.352727	0.999909	1
16772285	LOC387895	BC040060 // LOC387895 // uncharacterized LOC387895 // 12q24.32 // 387895	BC040060	0.16663	-0.28406	-0.19554	-0.104323	-1.07499	0.486912	0.999909	1
17110622		---	---	-0.16609	-0.39434	0.24746	-0.104323	-1.07499	0.453971	0.999909	1
16929701	LOC100506241	NR_038954 // LOC100506241 // uncharacterized protein FLJ39582-like // --- // 100506241	NR_038954	0.10965	-0.41465	-0.00798	-0.104327	-1.07499	0.471431	0.999909	1
16965603		---	---	0.19434	-0.09318	-0.41421	-0.10435	-1.07501	0.432507	0.999909	1
16829235	APRT	NM_000485 // APRT // adenine phosphoribosyltransferase // 16q24 // 353 /// ENST00000378	NM_000485	0.17315	-0.49077	0.0045	-0.104373	-1.07503	0.590976	0.999909	1
16924869	KRTAP8-1	NM_175857 // KRTAP8-1 // keratin associated protein 8-1 // 21q22.1 // 337879 /// ENST00	NM_175857	-0.38592	0.04984	0.02294	-0.10438	-1.07503	0.389185	0.999909	1
16862145	PSMC4	NM_006503 // PSMC4 // proteasome (prosome, macropain) 26S subunit, ATPase, 4 // 19q13.1	NM_006503	-0.05514	-0.26451	0.0065	-0.104383	-1.07503	0.41111	0.999909	1
16704773	LOC100506733	NR_038973 // LOC100506733 // uncharacterized LOC100506733 // --- // 100506733 /// ENST0	NR_038973	-0.27149	0.25801	-0.29982	-0.104433	-1.07507	0.358746	0.999909	1
17021083	ELOVL4	NM_022726 // ELOVL4 // ELOVL fatty acid elongase 4 // 6q14 // 6785 /// ENST00000369816	NM_022726	-0.61227	-0.00317	0.30212	-0.10444	-1.07508	0.592625	0.999909	1
16812581	RPS17	NM_001021 // RPS17 // ribosomal protein S17 // 15q // 6218 /// ENST00000330339 // RPS17	NM_001021	-0.15335	0.06496	-0.22494	-0.104443	-1.07508	0.485583	0.999909	1
16669708	NOTCH2NL	NM_203458 // NOTCH2NL // notch 2 N-terminal like // 1q21.2 // 388677 /// ENST0000036934	NM_203458	0.0201	-0.15387	-0.17963	-0.104467	-1.0751	0.682951	0.999909	1
16749154		---	---	-0.35472	0.18471	-0.14341	-0.104473	-1.0751	0.587651	0.999909	1
17088995	MIR181A2	NR_029611 // MIR181A2 // microRNA 181a-2 // 9q33.3 // 406954	NR_029611	-0.30997	0.14157	-0.14507	-0.10449	-1.07511	0.340223	0.999909	1
16924303		---	---	0.13681	0.09226	-0.54256	-0.104497	-1.07512	0.62331	0.999909	1
16838378		---	---	-0.12495	-0.09193	-0.09667	-0.104517	-1.07513	0.572186	0.999909	1
17105126	POU3F4	NM_000307 // POU3F4 // POU class 3 homeobox 4 // Xq21.1 // 5456 /// ENST00000373200 //	NM_000307	-0.16309	-0.07234	-0.07813	-0.10452	-1.07514	0.437325	0.999909	1
17094409	FAM75A7	NM_015667 // FAM75A7 // family with sequence similarity 75, member A7 // 9q12 // 26165	NM_015667	-0.07551	-0.14424	-0.09382	-0.104523	-1.07514	0.305944	0.999909	1
17074010	LOC100653358	ENST00000523795 // LOC100653358 // putative uncharacterized protein C20orf69-like // --	ENST00000523795	-0.06587	0.03838	-0.28611	-0.104533	-1.07515	0.532	0.999909	1
16833996	CASC3	NM_007359 // CASC3 // cancer susceptibility candidate 3 // 17q11-q21.3 // 22794 /// ENS	NM_007359	-0.00746	-0.09658	-0.20957	-0.104537	-1.07515	0.301458	0.999909	1
17055134	MIR3683	NR_037454 // MIR3683 // microRNA 3683 // --- // 100500886	NR_037454	0.10833	-0.28083	-0.14111	-0.104537	-1.07515	0.473446	0.999909	1
17045134		---	---	-0.18486	0.0137	-0.14254	-0.104567	-1.07517	0.304087	0.999909	1
17117831		---	---	0.05995	0.00982	-0.38364	-0.104623	-1.07521	0.414855	0.999909	1
16738007	SPI1	NM_001080547 // SPI1 // spleen focus forming virus (SFFV) proviral integration oncogene	NM_001080547	-0.06003	0.19198	-0.44585	-0.104633	-1.07522	0.441815	0.999909	1
16987459	MIR583	NR_030309 // MIR583 // microRNA 583 // 5q15 // 693168	NR_030309	-0.01802	-0.14173	-0.15425	-0.104667	-1.07525	0.316736	0.999909	1
16710674	PPP2R2D	ENST00000455566 // PPP2R2D // protein phosphatase 2, regulatory subunit B, delta // 10q	ENST00000455566	-0.12915	0.01228	-0.19716	-0.104677	-1.07525	0.65769	0.999909	1
16936709	ARSA	NM_000487 // ARSA // arylsulfatase A // 22q13.33 // 410 /// NM_001085425 // ARSA // ary	NM_000487	-0.09441	0.25981	-0.47948	-0.104693	-1.07527	0.538726	0.999909	1
17013197	PEX3	NM_003630 // PEX3 // peroxisomal biogenesis factor 3 // 6q24.2 // 8504 /// ENST00000367	NM_003630	-0.30819	0.07786	-0.08376	-0.104697	-1.07527	0.463283	0.999909	1
16801305	TEX9	NM_198524 // TEX9 // testis expressed 9 // 15q21.3 // 374618 /// ENST00000352903 // TEX	NM_198524	0.0277	-0.20167	-0.14013	-0.1047	-1.07527	0.298356	0.999909	1
16799588		---	---	-0.19228	-0.28801	0.16616	-0.10471	-1.07528	0.54091	0.999909	1
17062093		---	---	-0.06416	-0.17448	-0.0755	-0.104713	-1.07528	0.460334	0.999909	1
17012756	MGC34034	BC032958 // MGC34034 // uncharacterized protein MGC34034 // 6q23.2 // 154089	BC032958	-0.11766	0.00629	-0.20292	-0.104763	-1.07532	0.363168	0.999909	1
16696237	SELL	NR_029467 // SELL // selectin L // 1q23-q25 // 6402 /// NM_000655 // SELL // selectin L	NR_029467	-0.09025	-0.14074	-0.08331	-0.104767	-1.07532	0.476576	0.999909	1
16856187	CDC34	NM_004359 // CDC34 // cell division cycle 34 homolog (S. cerevisiae) // 19p13.3 // 997	NM_004359	-0.02381	-0.18868	-0.10181	-0.104767	-1.07532	0.534757	0.999909	1
17019348	CRIP3	NM_206922 // CRIP3 // cysteine-rich protein 3 // 6p21.1 // 401262 /// ENST00000372569 /	NM_206922	-0.18166	-0.06598	-0.06668	-0.104773	-1.07533	0.293676	0.999909	1
16671992	SLC25A44	NM_014655 // SLC25A44 // solute carrier family 25, member 44 // 1q22 // 9673 /// ENST00	NM_014655	0.06322	0.06778	-0.44534	-0.10478	-1.07533	0.425568	0.999909	1
16854664		---	---	-0.12928	0.02718	-0.21225	-0.104783	-1.07533	0.387862	0.999909	1
16679343	MIR3123	NR_036069 // MIR3123 // microRNA 3123 // --- // 100422856	NR_036069	-0.17471	-0.12182	-0.01785	-0.104793	-1.07534	0.32511	0.999909	1
17013114	VTA1	ENST00000367630 // VTA1 // Vps20-associated 1 homolog (S. cerevisiae) // 6q24.1 // 5153	ENST00000367630	-0.0442	-0.0821	-0.1881	-0.1048	-1.07535	0.299975	0.999909	1
16928539	SRRD	NM_001013694 // SRRD // SRR1 domain containing // 22q12.1 // 402055 /// ENST00000215917	NM_001013694	-0.17182	0.07634	-0.21893	-0.104803	-1.07535	0.452885	0.999909	1
16800447		---	---	0.03233	-0.0117	-0.33517	-0.104847	-1.07538	0.760169	0.999909	1
17071086	PLEKHF2	NM_024613 // PLEKHF2 // pleckstrin homology domain containing, family F (with FYVE doma	NM_024613	0.13124	-0.23966	-0.20614	-0.104853	-1.07539	0.563141	0.999909	1
16742638	KCTD21	ENST00000340067 // KCTD21 // potassium channel tetramerisation domain containing 21 //	ENST00000340067	-0.0623	-0.29341	0.04114	-0.104857	-1.07539	0.395161	0.999909	1
16907523		---	---	-0.28417	0.00972	-0.04019	-0.10488	-1.0754	0.365562	0.999909	1
16731396		---	---	-0.19814	-0.15021	0.0337	-0.104883	-1.07541	0.387228	0.999909	1
16849072	SRP68	NM_014230 // SRP68 // signal recognition particle 68kDa // 17q25.1 // 6730 /// ENST0000	NM_014230	-0.26935	0.00499	-0.0504	-0.10492	-1.07543	0.355389	0.999909	1
16931553	FLJ44385	AK126356 // FLJ44385 // uncharacterized FLJ44385 // 22q13.33 // 400934	AK126356	-0.0083	-0.18194	-0.12453	-0.104923	-1.07544	0.425676	0.999909	1
16851121	SEH1L	NM_031216 // SEH1L // SEH1-like (S. cerevisiae) // 18p11.21 // 81929 /// ENST0000026212	NM_031216	-0.0356	-0.21	-0.0692	-0.104933	-1.07544	0.262037	0.999909	1
16973127		---	---	-0.05112	-0.24513	-0.01859	-0.104947	-1.07545	0.325361	0.999909	1
16977983		---	---	0.22157	-0.28898	-0.24748	-0.104963	-1.07547	0.459605	0.999909	1
16873213		---	---	-0.39037	0.11947	-0.04403	-0.104977	-1.07548	0.47312	0.999909	1
16782042	TRAJ41	ENST00000390496 // TRAJ41 // T cell receptor alpha joining 41 // --- // --- /// ENST000	ENST00000390496	0.03158	-0.22547	-0.12105	-0.10498	-1.07548	0.594655	0.999909	1
16764814		---	---	-0.17382	-0.13165	-0.00954	-0.105003	-1.0755	0.361272	0.999909	1
16761259	CLEC1A	NM_016511 // CLEC1A // C-type lectin domain family 1, member A // 12p13.2 // 51267 ///	NM_016511	-0.25294	0.04955	-0.11164	-0.10501	-1.0755	0.377035	0.999909	1
16936082		---	---	-0.02444	-0.19517	-0.0955	-0.105037	-1.07552	0.340267	0.999909	1
16735952	BTBD10	NM_032320 // BTBD10 // BTB (POZ) domain containing 10 // 11p15.2 // 84280 /// ENST00000	NM_032320	-0.11402	-0.22434	0.02324	-0.10504	-1.07552	0.478663	0.999909	1
16810514	PPIB	ENST00000300026 // PPIB // peptidylprolyl isomerase B (cyclophilin B) // 15q21-q22 // 5	ENST00000300026	-0.10474	-0.23342	0.02297	-0.105063	-1.07554	0.36833	0.999909	1
16761523	TAS2R43	NM_176884 // TAS2R43 // taste receptor, type 2, member 43 // 12p13.2 // 259289 /// ENST	NM_176884	-0.08611	-0.08048	-0.14862	-0.10507	-1.07555	0.326785	0.999909	1
16886198		---	---	-0.33302	0.05007	-0.03226	-0.10507	-1.07555	0.464536	0.999909	1
17074776	FAM90A2P	NR_046354 // FAM90A2P // family with sequence similarity 90, member A2, pseudogene // 8	NR_046354	0.14345	-0.10062	-0.35805	-0.105073	-1.07555	0.42144	0.999909	1
16921178		---	---	-0.14175	0.05127	-0.22476	-0.10508	-1.07555	0.42744	0.999909	1
16938398		---	---	-0.37639	0.10226	-0.04112	-0.105083	-1.07556	0.433567	0.999909	1
16992456	ATP6V0E1	ENST00000519374 // ATP6V0E1 // ATPase, H+ transporting, lysosomal 9kDa, V0 subunit e1 /	ENST00000519374	-0.1528	-0.0168	-0.14569	-0.105097	-1.07557	0.363022	0.999909	1
16772489		---	---	-0.06638	-0.33417	0.08525	-0.1051	-1.07557	0.35757	0.999909	1
16835398		---	---	0.26399	-0.26035	-0.31895	-0.105103	-1.07557	0.498883	0.999909	1
16894962	RN5S86	ENST00000390869 // RN5S86 // RNA, 5S ribosomal 86 // --- // ---	ENST00000390869	-0.13372	0.07812	-0.25973	-0.10511	-1.07558	0.600667	0.999909	1
16726778	SLC22A20	NR_033396 // SLC22A20 // solute carrier family 22, member 20 // 11q13.1 // 440044 /// N	NR_033396	0.04128	-0.02998	-0.32666	-0.10512	-1.07558	0.345659	0.999909	1
16790529	RBM23	NM_001077351 // RBM23 // RNA binding motif protein 23 // 14q11.2 // 55147 /// ENST00000	NM_001077351	0.09899	-0.22916	-0.18525	-0.10514	-1.0756	0.507602	0.999909	1
16837377		---	---	0.13253	-0.34828	-0.09971	-0.105153	-1.07561	0.499181	0.999909	1
16714699	RHOBTB1	NR_024554 // RHOBTB1 // Rho-related BTB domain containing 1 // 10q21.2 // 9886 /// NM_0	NR_024554	-0.11672	-0.05611	-0.14277	-0.1052	-1.07564	0.377847	0.999909	1
16995866	FLJ32255	AK056817 // FLJ32255 // uncharacterized LOC643977 // 5p12 // 643977	AK056817	0.10918	-0.3392	-0.08561	-0.10521	-1.07565	0.507864	0.999909	1
16756238		---	---	0.19378	-0.20406	-0.30537	-0.105217	-1.07566	0.492455	0.999909	1
16925674	PSMG1	ENST00000331573 // PSMG1 // proteasome (prosome, macropain) assembly chaperone 1 // 21q	ENST00000331573	-0.30947	0.19431	-0.20052	-0.105227	-1.07566	0.516993	0.999909	1
16805961		---	---	-0.22726	-0.29942	0.21099	-0.10523	-1.07567	0.400172	0.999909	1
17016615		---	---	-0.04786	0.09026	-0.3581	-0.105233	-1.07567	0.479842	0.999909	1
17083620		---	---	0.05238	-0.17121	-0.19696	-0.105263	-1.07569	0.511243	0.999909	1
16801376	LOC283663	NR_024433 // LOC283663 // uncharacterized LOC283663 // 15q21.3 // 283663 /// AL713736 /	NR_024433	-0.09311	-0.11305	-0.10976	-0.105307	-1.07572	0.254557	0.999909	1
16906061	MIR1258	NR_031659 // MIR1258 // microRNA 1258 // 2q31.3 // 100302172	NR_031659	0.21756	-0.32135	-0.21215	-0.105313	-1.07573	0.516446	0.999909	1
16985704	OCLN	NM_002538 // OCLN // occludin // 5q13.1 // 100506658 /// ENST00000355237 // OCLN // occ	NM_002538	0.09886	-0.07958	-0.33523	-0.105317	-1.07573	0.423339	0.999909	1
16721355	CCKBR	NM_176875 // CCKBR // cholecystokinin B receptor // 11p15.4 // 887 /// ENST00000334619	NM_176875	-0.14392	-0.11219	-0.05989	-0.105333	-1.07574	0.263759	0.999909	1
16843187	UTP6	NM_018428 // UTP6 // UTP6, small subunit (SSU) processome component, homolog (yeast) //	NM_018428	-0.12006	-0.0197	-0.17626	-0.10534	-1.07575	0.443954	0.999909	1
17005799	PRSS16	NM_005865 // PRSS16 // protease, serine, 16 (thymus) // 6p21 // 10279 /// ENST000002305	NM_005865	-0.28706	-0.05429	0.02532	-0.105343	-1.07575	0.368872	0.999909	1
17075314	REEP4	NM_025232 // REEP4 // receptor accessory protein 4 // 8p21.3 // 80346 /// ENST000003063	NM_025232	-0.33365	0.0268	-0.00918	-0.105343	-1.07575	0.409615	0.999909	1
16902690	LOC440905	BC144438 // LOC440905 // uncharacterized LOC440905 // 2q21.1 // 440905 /// NR_026758 //	BC144438	0.17834	-0.16328	-0.33111	-0.10535	-1.07576	0.521543	0.999909	1
17079740		---	---	0.14247	-0.05339	-0.40514	-0.105353	-1.07576	0.473526	0.999909	1
16722634	LDHC	NM_002301 // LDHC // lactate dehydrogenase C // 11p15.1 // 3948 /// ENST00000541669 //	NM_002301	0.02895	0.08286	-0.42789	-0.10536	-1.07576	0.389085	0.999909	1
16891752	AGFG1	NM_001135187 // AGFG1 // ArfGAP with FG repeats 1 // 2q36.3 // 3267 /// NM_004504 // AG	NM_001135187	-0.12807	-0.03808	-0.14995	-0.105367	-1.07577	0.455182	0.999909	1
16887145		---	---	0.12622	-0.37143	-0.07091	-0.105373	-1.07577	0.455454	0.999909	1
17006636	NFKBIL1	NM_005007 // NFKBIL1 // nuclear factor of kappa light polypeptide gene enhancer in B-ce	NM_005007	0.02909	-0.08503	-0.26019	-0.105377	-1.07578	0.471207	0.999909	1
16748502	DDX47	NM_016355 // DDX47 // DEAD (Asp-Glu-Ala-Asp) box polypeptide 47 // 12p13.1 // 51202 ///	NM_016355	-0.0992	-0.13573	-0.08124	-0.10539	-1.07579	0.49534	0.999909	1
17084374		---	---	0.01585	-0.25267	-0.07938	-0.1054	-1.07579	0.262036	0.999909	1
16726566		---	---	0.04504	-0.11211	-0.24916	-0.10541	-1.0758	0.503754	0.999909	1
16691090	PTPN22	NM_015967 // PTPN22 // protein tyrosine phosphatase, non-receptor type 22 (lymphoid) //	NM_015967	-0.10291	0.0135	-0.22683	-0.105413	-1.0758	0.445515	0.999909	1
17069473		---	---	-0.01901	-0.43624	0.13888	-0.105457	-1.07583	0.43736	0.999909	1
16678710	GNPAT	NM_014236 // GNPAT // glyceronephosphate O-acyltransferase // 1q42 // 8443 /// ENST0000	NM_014236	-0.10867	-0.10056	-0.10715	-0.10546	-1.07584	0.442703	0.999909	1
16912776	BPIFA1	NM_130852 // BPIFA1 // BPI fold containing family A, member 1 // 20q11.2 // 51297 /// N	NM_130852	0.01182	-0.26834	-0.05988	-0.105467	-1.07584	0.37606	0.999909	1
16931435	GRAMD4	ENST00000406902 // GRAMD4 // GRAM domain containing 4 // 22q13.31 // 23151 /// NM_01512	ENST00000406902	-0.0619	-0.07007	-0.18453	-0.1055	-1.07587	0.400321	0.999909	1
16960705	PLCH1	NM_001130960 // PLCH1 // phospholipase C, eta 1 // 3q25.31 // 23007 /// NM_001130961 //	NM_001130960	-0.12651	-0.26536	0.07536	-0.105503	-1.07587	0.585708	0.999909	1
17007824	FANCE	NM_021922 // FANCE // Fanconi anemia, complementation group E // 6p22-p21 // 2178 /// E	NM_021922	-0.07292	-0.0358	-0.2078	-0.105507	-1.07587	0.51689	0.999909	1
17077267		---	---	0.02823	0.01618	-0.36093	-0.105507	-1.07587	0.559783	0.999909	1
16741899		---	---	0.00719	0.03671	-0.36047	-0.105523	-1.07588	0.44477	0.999909	1
16666896	PKN2	NM_006256 // PKN2 // protein kinase N2 // 1p22.2 // 5586 /// ENST00000370521 // PKN2 //	NM_006256	-0.18329	0.18552	-0.31881	-0.105527	-1.07589	0.601137	0.999909	1
16772982	ZMYM2-IT1	ENST00000421863 // ZMYM2-IT1 // ZMYM2 intronic transcript 1 (non-protein coding) // ---	ENST00000421863	-0.22172	0.28095	-0.37581	-0.105527	-1.07589	0.811896	0.999909	1
16804785		---	---	-0.13123	-0.16056	-0.02479	-0.105527	-1.07589	0.428226	0.999909	1
16710344	FAM175B	NM_032182 // FAM175B // family with sequence similarity 175, member B // 10q26.13 // 23	NM_032182	-0.16597	0.0867	-0.23737	-0.105547	-1.0759	0.302967	0.999909	1
16998979		---	---	-0.50483	0.30129	-0.11311	-0.10555	-1.0759	0.707017	0.999909	1
16972396	GALNT7	NM_017423 // GALNT7 // UDP-N-acetyl-alpha-D-galactosamine:polypeptide N-acetylgalactosa	NM_017423	-0.20248	0.02919	-0.14345	-0.10558	-1.07593	0.315548	0.999909	1
16866115	ZSCAN4	NM_152677 // ZSCAN4 // zinc finger and SCAN domain containing 4 // 19q13.43 // 201516 /	NM_152677	-0.34205	-0.1507	0.17599	-0.105587	-1.07593	0.436219	0.999909	1
16829738	CTNS	NM_004937 // CTNS // cystinosin, lysosomal cystine transporter // 17p13 // 1497 /// ENS	NM_004937	-0.37032	0.26435	-0.21081	-0.105593	-1.07594	0.394257	0.999909	1
16855026	PIAS2	NM_173206 // PIAS2 // protein inhibitor of activated STAT, 2 // 18q21.1 // 9063 /// NM_	NM_173206	-0.03369	-0.05087	-0.23225	-0.105603	-1.07594	0.430647	0.999909	1
16681974	C1orf126	NR_027136 // C1orf126 // chromosome 1 open reading frame 126 // 1p36.21 // 200197 /// A	NR_027136	0.20576	-0.1109	-0.4117	-0.105613	-1.07595	0.378425	0.999909	1
16770683		---	---	-0.16626	-0.18703	0.03645	-0.105613	-1.07595	0.590352	0.999909	1
17054948		---	---	-0.01118	-0.44294	0.13727	-0.105617	-1.07595	0.517086	0.999909	1
16759909		---	---	-0.12372	-0.05767	-0.13549	-0.105627	-1.07596	0.364763	0.999909	1
16872545	CYP2A7P1	U22030 // CYP2A7P1 // cytochrome P450, family 2, subfamily A, polypeptide 7 pseudogene	U22030	0.25296	-0.10138	-0.46848	-0.105633	-1.07597	0.531264	0.999909	1
16919236		---	---	0.01331	-0.40787	0.07765	-0.105637	-1.07597	0.423707	0.999909	1
16833953	CSF3	NR_033662 // CSF3 // colony stimulating factor 3 (granulocyte) // 17q11.2-q12 // 1440 /	NR_033662	-0.10532	-0.19427	-0.01737	-0.105653	-1.07598	0.406024	0.999909	1
16688123	ITGB3BP	NR_045147 // ITGB3BP // integrin beta 3 binding protein (beta3-endonexin) // 1p31.3 //	NR_045147	-0.04573	-0.08963	-0.18167	-0.105677	-1.076	0.533255	0.999909	1
16680935	C1orf174	ENST00000361605 // C1orf174 // chromosome 1 open reading frame 174 // 1p36.32 // 339448	ENST00000361605	-0.06225	0.04428	-0.29908	-0.105683	-1.076	0.36626	0.999909	1
16709999		---	---	-0.22102	0.05292	-0.14898	-0.105693	-1.07601	0.405707	0.999909	1
16795755	TTC7B	NM_001010854 // TTC7B // tetratricopeptide repeat domain 7B // 14q32.11 // 145567 /// E	NM_001010854	-0.11357	-0.12969	-0.07386	-0.105707	-1.07602	0.329773	0.999909	1
16678536	SPHAR	ENST00000366690 // SPHAR // S-phase response (cyclin related) // 1q42.13 // 10638 /// E	ENST00000366690	0.06111	-0.26289	-0.11543	-0.105737	-1.07604	0.455663	0.999909	1
16946228	MRPS22	ENST00000495075 // MRPS22 // mitochondrial ribosomal protein S22 // 3q23 // 56945 /// N	ENST00000495075	0.15394	0.10162	-0.5728	-0.105747	-1.07605	0.471674	0.999909	1
17046460		---	---	0.07922	-0.23955	-0.15692	-0.10575	-1.07605	0.419539	0.999909	1
16791167	MDP1	NM_001199822 // MDP1 // magnesium-dependent phosphatase 1 // 14q12 // 145553 /// NM_138	NM_001199822	-0.07765	-0.06053	-0.17909	-0.105757	-1.07606	0.428702	0.999909	1
16903794	STAM2	NM_005843 // STAM2 // signal transducing adaptor molecule (SH3 domain and ITAM motif) 2	NM_005843	-0.19614	0.0611	-0.18223	-0.105757	-1.07606	0.399339	0.999909	1
17102414		---	---	0.06186	-0.19963	-0.17952	-0.105763	-1.07606	0.384987	0.999909	1
17086310		---	---	-0.1578	0.03795	-0.19751	-0.105787	-1.07608	0.642361	0.999909	1
16853828	PPP4R1	NM_001042388 // PPP4R1 // protein phosphatase 4, regulatory subunit 1 // 18p11.22 // 99	NM_001042388	-0.08798	-0.17453	-0.05489	-0.1058	-1.07609	0.300976	0.999909	1
16721953	MRVI1-AS1	NR_046374 // MRVI1-AS1 // MRVI1 antisense RNA 1 (non-protein coding) // 11p15.4 // 1001	NR_046374	-0.26662	0.24963	-0.30043	-0.105807	-1.0761	0.493897	0.999909	1
16874798	VSIG10L	NM_001163922 // VSIG10L // V-set and immunoglobulin domain containing 10 like // 19q13.	NM_001163922	-0.07255	-0.02011	-0.22479	-0.105817	-1.0761	0.527651	0.999909	1
16809532	ONECUT1	NM_004498 // ONECUT1 // one cut homeobox 1 // 15q21.3 // 3175 /// ENST00000305901 // ON	NM_004498	0.14145	-0.04271	-0.4162	-0.10582	-1.07611	0.408382	0.999909	1
16926942	USP18	NM_017414 // USP18 // ubiquitin specific peptidase 18 // 22q11.21 // 11274 /// ENST0000	NM_017414	-0.25676	-0.12043	0.05972	-0.105823	-1.07611	0.404975	0.999909	1
16728785		---	---	0.30998	-0.38292	-0.2446	-0.105847	-1.07613	0.637155	0.999909	1
17070878	TMEM67	NM_153704 // TMEM67 // transmembrane protein 67 // 8q22.1 // 91147 /// NR_024522 // TME	NM_153704	-0.32401	0.31492	-0.30845	-0.105847	-1.07613	0.490392	0.999909	1
17006009	LOC100129636	NM_001195202 // LOC100129636 // uncharacterized LOC100129636 // 6p22.1 // 100129636	NM_001195202	0.05116	-0.0285	-0.34021	-0.10585	-1.07613	0.313601	0.999909	1
17056699		---	---	-0.39691	0.25327	-0.17394	-0.10586	-1.07614	0.581311	0.999909	1
